## Supplementary Tables for "Wheat infection by *Fusarium graminearum* species complex members is facilitated by a transcriptionally conserved non-ribosomal peptide synthetase gene cluster" (part 22 of 46)

### Sheet: Table S6 (continued)
Supplementary Table S6: Gene expression analysis of FGSC during coleoptile infection and culture and gene functional annotation.
FGRAMPH1_01G06029	Faus_plant3	114.334	Plant	Faus_plant	Magnesium transporter NIPA	GO:0015095|GO:0015693|GO:0016021	Magnesium transporter NIPA	Reactome: R-HSA-5223345
FGRAMPH1_01G06029	Fmer_plant2	74.6707	Plant	Fmer_plant	Magnesium transporter NIPA	GO:0015095|GO:0015693|GO:0016021	Magnesium transporter NIPA	Reactome: R-HSA-5223345
FGRAMPH1_01G06029	Fasi_plant1	112.87	Plant	Fasi_plant	Magnesium transporter NIPA	GO:0015095|GO:0015693|GO:0016021	Magnesium transporter NIPA	Reactome: R-HSA-5223345
FGRAMPH1_01G06029	Fasi_plant3	104.426	Plant	Fasi_plant	Magnesium transporter NIPA	GO:0015095|GO:0015693|GO:0016021	Magnesium transporter NIPA	Reactome: R-HSA-5223345
FGRAMPH1_01G06029	Fmer_vitro	107.076	Culture	Fmer_vitro	Magnesium transporter NIPA	GO:0015095|GO:0015693|GO:0016021	Magnesium transporter NIPA	Reactome: R-HSA-5223345
FGRAMPH1_01G06029	Fgram_plant3	74.0455	Plant	Fgram_plant	Magnesium transporter NIPA	GO:0015095|GO:0015693|GO:0016021	Magnesium transporter NIPA	Reactome: R-HSA-5223345
FGRAMPH1_01G06029	Fgram_plant2	78.3984	Plant	Fgram_plant	Magnesium transporter NIPA	GO:0015095|GO:0015693|GO:0016021	Magnesium transporter NIPA	Reactome: R-HSA-5223345
FGRAMPH1_01G06029	Fcor_plant2	87.7503	Plant	Fcor_plant	Magnesium transporter NIPA	GO:0015095|GO:0015693|GO:0016021	Magnesium transporter NIPA	Reactome: R-HSA-5223345
FGRAMPH1_01G06029	Fmer_plant3	107.392	Plant	Fmer_plant	Magnesium transporter NIPA	GO:0015095|GO:0015693|GO:0016021	Magnesium transporter NIPA	Reactome: R-HSA-5223345
FGRAMPH1_01G06029	Fcor_plant1	84.4644	Plant	Fcor_plant	Magnesium transporter NIPA	GO:0015095|GO:0015693|GO:0016021	Magnesium transporter NIPA	Reactome: R-HSA-5223345
FGRAMPH1_01G06029	Fgram_vitro	88.2491	Culture	Fgram_vitro	Magnesium transporter NIPA	GO:0015095|GO:0015693|GO:0016021	Magnesium transporter NIPA	Reactome: R-HSA-5223345
FGRAMPH1_01G06029	Fgram_plant1	109.207	Plant	Fgram_plant	Magnesium transporter NIPA	GO:0015095|GO:0015693|GO:0016021	Magnesium transporter NIPA	Reactome: R-HSA-5223345
FGRAMPH1_01G06029	Fmer_plant1	98.6918	Plant	Fmer_plant	Magnesium transporter NIPA	GO:0015095|GO:0015693|GO:0016021	Magnesium transporter NIPA	Reactome: R-HSA-5223345
FGRAMPH1_01G06029	Fcor_plant3	68.2878	Plant	Fcor_plant	Magnesium transporter NIPA	GO:0015095|GO:0015693|GO:0016021	Magnesium transporter NIPA	Reactome: R-HSA-5223345
FGRAMPH1_01G06035	Faus_plant2	2.58369	Plant	Faus_plant
FGRAMPH1_01G06035	Fgram_plant2	1.13152	Plant	Fgram_plant
FGRAMPH1_01G06035	Faus_plant1	0.870852	Plant	Faus_plant
FGRAMPH1_01G06035	Faus_vitro	2.16751	Culture	Faus_vitro
FGRAMPH1_01G06035	Fcor_vitro	0.696089	Culture	Fcor_vitro
FGRAMPH1_01G06035	Fmer_plant2	1.41154	Plant	Fmer_plant
FGRAMPH1_01G06035	Fasi_plant2	0.301376	Plant	Fasi_plant
FGRAMPH1_01G06035	Fasi_plant1	0.478262	Plant	Fasi_plant
FGRAMPH1_01G06035	Fasi_plant3	1.27349	Plant	Fasi_plant
FGRAMPH1_01G06035	Fcor_plant2	1.41533	Plant	Fcor_plant
FGRAMPH1_01G06035	Fasi_vitro	0.202714	Culture	Fasi_vitro
FGRAMPH1_01G06035	Fgram_vitro	1.31484	Culture	Fgram_vitro
FGRAMPH1_01G06035	Fgram_plant3	2.27044	Plant	Fgram_plant
FGRAMPH1_01G06035	Fgram_plant1	1.02863	Plant	Fgram_plant
FGRAMPH1_01G06035	Faus_plant3	0.17809	Plant	Faus_plant
FGRAMPH1_01G06035	Fcor_plant1	0.824409	Plant	Fcor_plant
FGRAMPH1_01G06035	Fmer_plant3	0.472399	Plant	Fmer_plant
FGRAMPH1_01G06035	Fcor_plant3	1.75097	Plant	Fcor_plant
FGRAMPH1_01G06035	Fmer_vitro	3.72437	Culture	Fmer_vitro
FGRAMPH1_01G06035	Fmer_plant1	3.36449	Plant	Fmer_plant
FGRAMPH1_01G06037	Fcor_vitro	43.5752	Culture	Fcor_vitro			CRIB domain
FGRAMPH1_01G06037	Faus_plant2	40.3055	Plant	Faus_plant			CRIB domain
FGRAMPH1_01G06037	Faus_vitro	17.143	Culture	Faus_vitro			CRIB domain
FGRAMPH1_01G06037	Fmer_plant1	30.701	Plant	Fmer_plant			CRIB domain
FGRAMPH1_01G06037	Fasi_vitro	102.776	Culture	Fasi_vitro			CRIB domain
FGRAMPH1_01G06037	Fasi_plant2	15.3702	Plant	Fasi_plant			CRIB domain
FGRAMPH1_01G06037	Fasi_plant1	35.0726	Plant	Fasi_plant			CRIB domain
FGRAMPH1_01G06037	Fgram_plant2	33.2991	Plant	Fgram_plant			CRIB domain
FGRAMPH1_01G06037	Fmer_vitro	25.1395	Culture	Fmer_vitro			CRIB domain
FGRAMPH1_01G06037	Fgram_vitro	6.88358	Culture	Fgram_vitro			CRIB domain
FGRAMPH1_01G06037	Fasi_plant3	38.2048	Plant	Fasi_plant			CRIB domain
FGRAMPH1_01G06037	Fgram_plant1	20.9156	Plant	Fgram_plant			CRIB domain
FGRAMPH1_01G06037	Faus_plant1	48.7677	Plant	Faus_plant			CRIB domain
FGRAMPH1_01G06037	Fcor_plant1	15.5139	Plant	Fcor_plant			CRIB domain
FGRAMPH1_01G06037	Fgram_plant3	21.3861	Plant	Fgram_plant			CRIB domain
FGRAMPH1_01G06037	Fcor_plant2	29.2796	Plant	Fcor_plant			CRIB domain
FGRAMPH1_01G06037	Fmer_plant2	18.6324	Plant	Fmer_plant			CRIB domain
FGRAMPH1_01G06037	Faus_plant3	18.6995	Plant	Faus_plant			CRIB domain
FGRAMPH1_01G06037	Fmer_plant3	23.6199	Plant	Fmer_plant			CRIB domain
FGRAMPH1_01G06037	Fcor_plant3	24.8262	Plant	Fcor_plant			CRIB domain
FGRAMPH1_01G06039	Faus_vitro	25.2219	Culture	Faus_vitro	Helix-loop-helix DNA-binding domain	GO:0046983	Myc-type	basic helix-loop-helix (bHLH) domain
FGRAMPH1_01G06039	Fmer_plant2	13.9743	Plant	Fmer_plant	Helix-loop-helix DNA-binding domain	GO:0046983	Myc-type	basic helix-loop-helix (bHLH) domain
FGRAMPH1_01G06039	Faus_plant2	6.3042	Plant	Faus_plant	Helix-loop-helix DNA-binding domain	GO:0046983	Myc-type	basic helix-loop-helix (bHLH) domain
FGRAMPH1_01G06039	Fmer_plant1	32.5234	Plant	Fmer_plant	Helix-loop-helix DNA-binding domain	GO:0046983	Myc-type	basic helix-loop-helix (bHLH) domain
FGRAMPH1_01G06039	Fcor_vitro	255.882	Culture	Fcor_vitro	Helix-loop-helix DNA-binding domain	GO:0046983	Myc-type	basic helix-loop-helix (bHLH) domain
FGRAMPH1_01G06039	Fasi_plant1	20.8841	Plant	Fasi_plant	Helix-loop-helix DNA-binding domain	GO:0046983	Myc-type	basic helix-loop-helix (bHLH) domain
FGRAMPH1_01G06039	Fasi_plant2	12.6578	Plant	Fasi_plant	Helix-loop-helix DNA-binding domain	GO:0046983	Myc-type	basic helix-loop-helix (bHLH) domain
FGRAMPH1_01G06039	Fasi_vitro	166.833	Culture	Fasi_vitro	Helix-loop-helix DNA-binding domain	GO:0046983	Myc-type	basic helix-loop-helix (bHLH) domain
FGRAMPH1_01G06039	Fgram_plant2	69.3462	Plant	Fgram_plant	Helix-loop-helix DNA-binding domain	GO:0046983	Myc-type	basic helix-loop-helix (bHLH) domain
FGRAMPH1_01G06039	Fcor_plant3	19.2607	Plant	Fcor_plant	Helix-loop-helix DNA-binding domain	GO:0046983	Myc-type	basic helix-loop-helix (bHLH) domain
FGRAMPH1_01G06039	Faus_plant1	20.3779	Plant	Faus_plant	Helix-loop-helix DNA-binding domain	GO:0046983	Myc-type	basic helix-loop-helix (bHLH) domain
FGRAMPH1_01G06039	Fmer_vitro	31.4709	Culture	Fmer_vitro	Helix-loop-helix DNA-binding domain	GO:0046983	Myc-type	basic helix-loop-helix (bHLH) domain
FGRAMPH1_01G06039	Fmer_plant3	23.7774	Plant	Fmer_plant	Helix-loop-helix DNA-binding domain	GO:0046983	Myc-type	basic helix-loop-helix (bHLH) domain
FGRAMPH1_01G06039	Fgram_plant3	57.6398	Plant	Fgram_plant	Helix-loop-helix DNA-binding domain	GO:0046983	Myc-type	basic helix-loop-helix (bHLH) domain
FGRAMPH1_01G06039	Fcor_plant2	24.4586	Plant	Fcor_plant	Helix-loop-helix DNA-binding domain	GO:0046983	Myc-type	basic helix-loop-helix (bHLH) domain
FGRAMPH1_01G06039	Faus_plant3	26.0012	Plant	Faus_plant	Helix-loop-helix DNA-binding domain	GO:0046983	Myc-type	basic helix-loop-helix (bHLH) domain
FGRAMPH1_01G06039	Fgram_vitro	22.9711	Culture	Fgram_vitro	Helix-loop-helix DNA-binding domain	GO:0046983	Myc-type	basic helix-loop-helix (bHLH) domain
FGRAMPH1_01G06039	Fgram_plant1	102.521	Plant	Fgram_plant	Helix-loop-helix DNA-binding domain	GO:0046983	Myc-type	basic helix-loop-helix (bHLH) domain
FGRAMPH1_01G06039	Fcor_plant1	18.5867	Plant	Fcor_plant	Helix-loop-helix DNA-binding domain	GO:0046983	Myc-type	basic helix-loop-helix (bHLH) domain
FGRAMPH1_01G06039	Fasi_plant3	25.1225	Plant	Fasi_plant	Helix-loop-helix DNA-binding domain	GO:0046983	Myc-type	basic helix-loop-helix (bHLH) domain
FGRAMPH1_01G06041	Faus_plant2	2.1703	Plant	Faus_plant
FGRAMPH1_01G06041	Faus_vitro	2.36456	Culture	Faus_vitro
FGRAMPH1_01G06041	Faus_plant1	2.78672	Plant	Faus_plant
FGRAMPH1_01G06041	Fmer_plant1	3.64487	Plant	Fmer_plant
FGRAMPH1_01G06041	Fasi_plant2	2.26032	Plant	Fasi_plant
FGRAMPH1_01G06041	Fasi_vitro	5.67598	Culture	Fasi_vitro
FGRAMPH1_01G06041	Fcor_vitro	9.88446	Culture	Fcor_vitro
FGRAMPH1_01G06041	Fmer_plant3	3.62172	Plant	Fmer_plant
FGRAMPH1_01G06041	Fgram_plant2	2.74798	Plant	Fgram_plant
FGRAMPH1_01G06041	Fmer_vitro	2.0484	Culture	Fmer_vitro
FGRAMPH1_01G06041	Fgram_vitro	0.928124	Culture	Fgram_vitro
FGRAMPH1_01G06041	Fasi_plant1	3.02899	Plant	Fasi_plant
FGRAMPH1_01G06041	Fmer_plant2	3.81117	Plant	Fmer_plant
FGRAMPH1_01G06041	Faus_plant3	4.09608	Plant	Faus_plant
FGRAMPH1_01G06041	Fasi_plant3	2.19967	Plant	Fasi_plant
FGRAMPH1_01G06041	Fgram_plant3	1.90424	Plant	Fgram_plant
FGRAMPH1_01G06041	Fcor_plant2	0.973038	Plant	Fcor_plant
FGRAMPH1_01G06041	Fgram_plant1	2.74303	Plant	Fgram_plant
FGRAMPH1_01G06041	Fcor_plant3	1.25069	Plant	Fcor_plant
FGRAMPH1_01G06041	Fcor_plant1	2.77301	Plant	Fcor_plant
FGRAMPH1_01G06043	Fgram_vitro	69.6866	Culture	Fgram_vitro	POB3-like N-terminal PH domain	Structure-specific recognition protein (SSRP1)	Histone chaperone Rttp106-like	GO:0003677|GO:0005634
FGRAMPH1_01G06043	Faus_plant2	65.419	Plant	Faus_plant	POB3-like N-terminal PH domain	Structure-specific recognition protein (SSRP1)	Histone chaperone Rttp106-like	GO:0003677|GO:0005634
FGRAMPH1_01G06043	Fasi_plant2	29.5349	Plant	Fasi_plant	POB3-like N-terminal PH domain	Structure-specific recognition protein (SSRP1)	Histone chaperone Rttp106-like	GO:0003677|GO:0005634
FGRAMPH1_01G06043	Faus_plant3	47.0159	Plant	Faus_plant	POB3-like N-terminal PH domain	Structure-specific recognition protein (SSRP1)	Histone chaperone Rttp106-like	GO:0003677|GO:0005634
FGRAMPH1_01G06043	Fasi_vitro	84.7343	Culture	Fasi_vitro	POB3-like N-terminal PH domain	Structure-specific recognition protein (SSRP1)	Histone chaperone Rttp106-like	GO:0003677|GO:0005634
FGRAMPH1_01G06043	Fmer_plant1	57.6169	Plant	Fmer_plant	POB3-like N-terminal PH domain	Structure-specific recognition protein (SSRP1)	Histone chaperone Rttp106-like	GO:0003677|GO:0005634
FGRAMPH1_01G06043	Fasi_plant1	39.8552	Plant	Fasi_plant	POB3-like N-terminal PH domain	Structure-specific recognition protein (SSRP1)	Histone chaperone Rttp106-like	GO:0003677|GO:0005634
FGRAMPH1_01G06043	Faus_vitro	56.3553	Culture	Faus_vitro	POB3-like N-terminal PH domain	Structure-specific recognition protein (SSRP1)	Histone chaperone Rttp106-like	GO:0003677|GO:0005634
FGRAMPH1_01G06043	Faus_plant1	73.4999	Plant	Faus_plant	POB3-like N-terminal PH domain	Structure-specific recognition protein (SSRP1)	Histone chaperone Rttp106-like	GO:0003677|GO:0005634
FGRAMPH1_01G06043	Fcor_vitro	120.563	Culture	Fcor_vitro	POB3-like N-terminal PH domain	Structure-specific recognition protein (SSRP1)	Histone chaperone Rttp106-like	GO:0003677|GO:0005634
FGRAMPH1_01G06043	Fmer_plant2	73.8238	Plant	Fmer_plant	POB3-like N-terminal PH domain	Structure-specific recognition protein (SSRP1)	Histone chaperone Rttp106-like	GO:0003677|GO:0005634
FGRAMPH1_01G06043	Fmer_vitro	48.9755	Culture	Fmer_vitro	POB3-like N-terminal PH domain	Structure-specific recognition protein (SSRP1)	Histone chaperone Rttp106-like	GO:0003677|GO:0005634
FGRAMPH1_01G06043	Fasi_plant3	40.7518	Plant	Fasi_plant	POB3-like N-terminal PH domain	Structure-specific recognition protein (SSRP1)	Histone chaperone Rttp106-like	GO:0003677|GO:0005634
FGRAMPH1_01G06043	Fgram_plant3	72.2878	Plant	Fgram_plant	POB3-like N-terminal PH domain	Structure-specific recognition protein (SSRP1)	Histone chaperone Rttp106-like	GO:0003677|GO:0005634
FGRAMPH1_01G06043	Fmer_plant3	64.0887	Plant	Fmer_plant	POB3-like N-terminal PH domain	Structure-specific recognition protein (SSRP1)	Histone chaperone Rttp106-like	GO:0003677|GO:0005634
FGRAMPH1_01G06043	Fgram_plant1	53.489	Plant	Fgram_plant	POB3-like N-terminal PH domain	Structure-specific recognition protein (SSRP1)	Histone chaperone Rttp106-like	GO:0003677|GO:0005634
FGRAMPH1_01G06043	Fcor_plant3	64.4107	Plant	Fcor_plant	POB3-like N-terminal PH domain	Structure-specific recognition protein (SSRP1)	Histone chaperone Rttp106-like	GO:0003677|GO:0005634
FGRAMPH1_01G06043	Fgram_plant2	72.0942	Plant	Fgram_plant	POB3-like N-terminal PH domain	Structure-specific recognition protein (SSRP1)	Histone chaperone Rttp106-like	GO:0003677|GO:0005634
FGRAMPH1_01G06043	Fcor_plant2	49.3596	Plant	Fcor_plant	POB3-like N-terminal PH domain	Structure-specific recognition protein (SSRP1)	Histone chaperone Rttp106-like	GO:0003677|GO:0005634
FGRAMPH1_01G06043	Fcor_plant1	49.4645	Plant	Fcor_plant	POB3-like N-terminal PH domain	Structure-specific recognition protein (SSRP1)	Histone chaperone Rttp106-like	GO:0003677|GO:0005634
FGRAMPH1_01G06045	Fmer_plant1	51.7291	Plant	Fmer_plant	Lipase (class 3)	GO:0006629	Alpha/Beta hydrolase fold	Fungal lipase-like domain
FGRAMPH1_01G06045	Fasi_plant1	78.2756	Plant	Fasi_plant	Lipase (class 3)	GO:0006629	Alpha/Beta hydrolase fold	Fungal lipase-like domain
FGRAMPH1_01G06045	Fcor_plant1	58.6829	Plant	Fcor_plant	Lipase (class 3)	GO:0006629	Alpha/Beta hydrolase fold	Fungal lipase-like domain
FGRAMPH1_01G06045	Faus_plant2	30.0741	Plant	Faus_plant	Lipase (class 3)	GO:0006629	Alpha/Beta hydrolase fold	Fungal lipase-like domain
FGRAMPH1_01G06045	Faus_plant3	35.7962	Plant	Faus_plant	Lipase (class 3)	GO:0006629	Alpha/Beta hydrolase fold	Fungal lipase-like domain
FGRAMPH1_01G06045	Fmer_vitro	96.6474	Culture	Fmer_vitro	Lipase (class 3)	GO:0006629	Alpha/Beta hydrolase fold	Fungal lipase-like domain
FGRAMPH1_01G06045	Fasi_plant2	60.1246	Plant	Fasi_plant	Lipase (class 3)	GO:0006629	Alpha/Beta hydrolase fold	Fungal lipase-like domain
FGRAMPH1_01G06045	Fasi_vitro	84.3288	Culture	Fasi_vitro	Lipase (class 3)	GO:0006629	Alpha/Beta hydrolase fold	Fungal lipase-like domain
FGRAMPH1_01G06045	Fcor_plant2	62.186	Plant	Fcor_plant	Lipase (class 3)	GO:0006629	Alpha/Beta hydrolase fold	Fungal lipase-like domain
FGRAMPH1_01G06045	Fgram_vitro	86.2382	Culture	Fgram_vitro	Lipase (class 3)	GO:0006629	Alpha/Beta hydrolase fold	Fungal lipase-like domain
FGRAMPH1_01G06045	Faus_vitro	83.5477	Culture	Faus_vitro	Lipase (class 3)	GO:0006629	Alpha/Beta hydrolase fold	Fungal lipase-like domain
FGRAMPH1_01G06045	Fgram_plant2	49.9487	Plant	Fgram_plant	Lipase (class 3)	GO:0006629	Alpha/Beta hydrolase fold	Fungal lipase-like domain
FGRAMPH1_01G06045	Faus_plant1	34.4857	Plant	Faus_plant	Lipase (class 3)	GO:0006629	Alpha/Beta hydrolase fold	Fungal lipase-like domain
FGRAMPH1_01G06045	Fcor_plant3	65.4737	Plant	Fcor_plant	Lipase (class 3)	GO:0006629	Alpha/Beta hydrolase fold	Fungal lipase-like domain
FGRAMPH1_01G06045	Fasi_plant3	85.7871	Plant	Fasi_plant	Lipase (class 3)	GO:0006629	Alpha/Beta hydrolase fold	Fungal lipase-like domain
FGRAMPH1_01G06045	Fcor_vitro	119.31	Culture	Fcor_vitro	Lipase (class 3)	GO:0006629	Alpha/Beta hydrolase fold	Fungal lipase-like domain
FGRAMPH1_01G06045	Fgram_plant3	57.2736	Plant	Fgram_plant	Lipase (class 3)	GO:0006629	Alpha/Beta hydrolase fold	Fungal lipase-like domain
FGRAMPH1_01G06045	Fmer_plant3	42.5159	Plant	Fmer_plant	Lipase (class 3)	GO:0006629	Alpha/Beta hydrolase fold	Fungal lipase-like domain
FGRAMPH1_01G06045	Fmer_plant2	28.6543	Plant	Fmer_plant	Lipase (class 3)	GO:0006629	Alpha/Beta hydrolase fold	Fungal lipase-like domain
FGRAMPH1_01G06045	Fgram_plant1	46.2886	Plant	Fgram_plant	Lipase (class 3)	GO:0006629	Alpha/Beta hydrolase fold	Fungal lipase-like domain
FGRAMPH1_01G06047	Faus_vitro	17.7342	Culture	Faus_vitro	YL1 nuclear protein C-terminal domain	YL1 nuclear protein	GO:0005634|GO:0006338|GO:0006355|GO:0043486	Vps72/YL1
FGRAMPH1_01G06047	Fasi_plant3	40.636	Plant	Fasi_plant	YL1 nuclear protein C-terminal domain	YL1 nuclear protein	GO:0005634|GO:0006338|GO:0006355|GO:0043486	Vps72/YL1
FGRAMPH1_01G06047	Fmer_plant1	23.8318	Plant	Fmer_plant	YL1 nuclear protein C-terminal domain	YL1 nuclear protein	GO:0005634|GO:0006338|GO:0006355|GO:0043486	Vps72/YL1
FGRAMPH1_01G06047	Fmer_plant3	22.8326	Plant	Fmer_plant	YL1 nuclear protein C-terminal domain	YL1 nuclear protein	GO:0005634|GO:0006338|GO:0006355|GO:0043486	Vps72/YL1
FGRAMPH1_01G06047	Faus_plant2	20.2561	Plant	Faus_plant	YL1 nuclear protein C-terminal domain	YL1 nuclear protein	GO:0005634|GO:0006338|GO:0006355|GO:0043486	Vps72/YL1
FGRAMPH1_01G06047	Fasi_plant2	48.2202	Plant	Fasi_plant	YL1 nuclear protein C-terminal domain	YL1 nuclear protein	GO:0005634|GO:0006338|GO:0006355|GO:0043486	Vps72/YL1
FGRAMPH1_01G06047	Faus_plant1	31.5248	Plant	Faus_plant	YL1 nuclear protein C-terminal domain	YL1 nuclear protein	GO:0005634|GO:0006338|GO:0006355|GO:0043486	Vps72/YL1
FGRAMPH1_01G06047	Fmer_plant2	21.4555	Plant	Fmer_plant	YL1 nuclear protein C-terminal domain	YL1 nuclear protein	GO:0005634|GO:0006338|GO:0006355|GO:0043486	Vps72/YL1
FGRAMPH1_01G06047	Faus_plant3	14.2472	Plant	Faus_plant	YL1 nuclear protein C-terminal domain	YL1 nuclear protein	GO:0005634|GO:0006338|GO:0006355|GO:0043486	Vps72/YL1
FGRAMPH1_01G06047	Fgram_plant2	27.4798	Plant	Fgram_plant	YL1 nuclear protein C-terminal domain	YL1 nuclear protein	GO:0005634|GO:0006338|GO:0006355|GO:0043486	Vps72/YL1
FGRAMPH1_01G06047	Fcor_vitro	21.1611	Culture	Fcor_vitro	YL1 nuclear protein C-terminal domain	YL1 nuclear protein	GO:0005634|GO:0006338|GO:0006355|GO:0043486	Vps72/YL1
FGRAMPH1_01G06047	Fgram_plant3	37.865	Plant	Fgram_plant	YL1 nuclear protein C-terminal domain	YL1 nuclear protein	GO:0005634|GO:0006338|GO:0006355|GO:0043486	Vps72/YL1
FGRAMPH1_01G06047	Fgram_plant1	39.6024	Plant	Fgram_plant	YL1 nuclear protein C-terminal domain	YL1 nuclear protein	GO:0005634|GO:0006338|GO:0006355|GO:0043486	Vps72/YL1
FGRAMPH1_01G06047	Fasi_plant1	53.0871	Plant	Fasi_plant	YL1 nuclear protein C-terminal domain	YL1 nuclear protein	GO:0005634|GO:0006338|GO:0006355|GO:0043486	Vps72/YL1
FGRAMPH1_01G06047	Fasi_vitro	54.3272	Culture	Fasi_vitro	YL1 nuclear protein C-terminal domain	YL1 nuclear protein	GO:0005634|GO:0006338|GO:0006355|GO:0043486	Vps72/YL1
FGRAMPH1_01G06047	Fcor_plant1	25.7815	Plant	Fcor_plant	YL1 nuclear protein C-terminal domain	YL1 nuclear protein	GO:0005634|GO:0006338|GO:0006355|GO:0043486	Vps72/YL1
FGRAMPH1_01G06047	Fcor_plant2	28.2623	Plant	Fcor_plant	YL1 nuclear protein C-terminal domain	YL1 nuclear protein	GO:0005634|GO:0006338|GO:0006355|GO:0043486	Vps72/YL1
FGRAMPH1_01G06047	Fgram_vitro	14.3086	Culture	Fgram_vitro	YL1 nuclear protein C-terminal domain	YL1 nuclear protein	GO:0005634|GO:0006338|GO:0006355|GO:0043486	Vps72/YL1
FGRAMPH1_01G06047	Fcor_plant3	32.0803	Plant	Fcor_plant	YL1 nuclear protein C-terminal domain	YL1 nuclear protein	GO:0005634|GO:0006338|GO:0006355|GO:0043486	Vps72/YL1
FGRAMPH1_01G06047	Fmer_vitro	19.7392	Culture	Fmer_vitro	YL1 nuclear protein C-terminal domain	YL1 nuclear protein	GO:0005634|GO:0006338|GO:0006355|GO:0043486	Vps72/YL1
FGRAMPH1_01G06049	Fmer_plant1	70.0936	Plant	Fmer_plant
FGRAMPH1_01G06049	Fasi_vitro	36.8939	Culture	Fasi_vitro
FGRAMPH1_01G06049	Faus_plant1	43.7167	Plant	Faus_plant
FGRAMPH1_01G06049	Fasi_plant2	14.014	Plant	Fasi_plant
FGRAMPH1_01G06049	Fmer_plant2	47.8513	Plant	Fmer_plant
FGRAMPH1_01G06049	Faus_vitro	40.5916	Culture	Faus_vitro
FGRAMPH1_01G06049	Fmer_vitro	43.2027	Culture	Fmer_vitro
FGRAMPH1_01G06049	Fcor_vitro	61.8127	Culture	Fcor_vitro
FGRAMPH1_01G06049	Fgram_plant3	20.9466	Plant	Fgram_plant
FGRAMPH1_01G06049	Fmer_plant3	39.9964	Plant	Fmer_plant
FGRAMPH1_01G06049	Fgram_plant1	11.4864	Plant	Fgram_plant
FGRAMPH1_01G06049	Fgram_plant2	16.6496	Plant	Fgram_plant
FGRAMPH1_01G06049	Fgram_vitro	33.4125	Culture	Fgram_vitro
FGRAMPH1_01G06049	Faus_plant3	37.9333	Plant	Faus_plant
FGRAMPH1_01G06049	Fcor_plant2	50.6864	Plant	Fcor_plant
FGRAMPH1_01G06049	Fcor_plant3	37.5208	Plant	Fcor_plant
FGRAMPH1_01G06049	Fasi_plant1	23.7537	Plant	Fasi_plant
FGRAMPH1_01G06049	Faus_plant2	37.5152	Plant	Faus_plant
FGRAMPH1_01G06049	Fasi_plant3	20.839	Plant	Fasi_plant
FGRAMPH1_01G06049	Fcor_plant1	25.6316	Plant	Fcor_plant
FGRAMPH1_01G06053	Fasi_vitro	99.9378	Culture	Fasi_vitro	Fatty acid hydroxylase superfamily	GO:0005506|GO:0008610|GO:0016491|GO:0055114	Fatty acid hydroxylase
FGRAMPH1_01G06053	Faus_vitro	58.5228	Culture	Faus_vitro	Fatty acid hydroxylase superfamily	GO:0005506|GO:0008610|GO:0016491|GO:0055114	Fatty acid hydroxylase
FGRAMPH1_01G06053	Fcor_vitro	291.383	Culture	Fcor_vitro	Fatty acid hydroxylase superfamily	GO:0005506|GO:0008610|GO:0016491|GO:0055114	Fatty acid hydroxylase
FGRAMPH1_01G06053	Faus_plant3	57.167	Plant	Faus_plant	Fatty acid hydroxylase superfamily	GO:0005506|GO:0008610|GO:0016491|GO:0055114	Fatty acid hydroxylase
FGRAMPH1_01G06053	Fgram_plant3	34.789	Plant	Fgram_plant	Fatty acid hydroxylase superfamily	GO:0005506|GO:0008610|GO:0016491|GO:0055114	Fatty acid hydroxylase
FGRAMPH1_01G06053	Fmer_plant1	46.1216	Plant	Fmer_plant	Fatty acid hydroxylase superfamily	GO:0005506|GO:0008610|GO:0016491|GO:0055114	Fatty acid hydroxylase
FGRAMPH1_01G06053	Faus_plant2	49.6068	Plant	Faus_plant	Fatty acid hydroxylase superfamily	GO:0005506|GO:0008610|GO:0016491|GO:0055114	Fatty acid hydroxylase
FGRAMPH1_01G06053	Fcor_plant1	29.0792	Plant	Fcor_plant	Fatty acid hydroxylase superfamily	GO:0005506|GO:0008610|GO:0016491|GO:0055114	Fatty acid hydroxylase
FGRAMPH1_01G06053	Faus_plant1	70.8873	Plant	Faus_plant	Fatty acid hydroxylase superfamily	GO:0005506|GO:0008610|GO:0016491|GO:0055114	Fatty acid hydroxylase
FGRAMPH1_01G06053	Fmer_plant2	28.2309	Plant	Fmer_plant	Fatty acid hydroxylase superfamily	GO:0005506|GO:0008610|GO:0016491|GO:0055114	Fatty acid hydroxylase
FGRAMPH1_01G06053	Fasi_plant3	21.0705	Plant	Fasi_plant	Fatty acid hydroxylase superfamily	GO:0005506|GO:0008610|GO:0016491|GO:0055114	Fatty acid hydroxylase
FGRAMPH1_01G06053	Fmer_vitro	42.644	Culture	Fmer_vitro	Fatty acid hydroxylase superfamily	GO:0005506|GO:0008610|GO:0016491|GO:0055114	Fatty acid hydroxylase
FGRAMPH1_01G06053	Fmer_plant3	34.4851	Plant	Fmer_plant	Fatty acid hydroxylase superfamily	GO:0005506|GO:0008610|GO:0016491|GO:0055114	Fatty acid hydroxylase
FGRAMPH1_01G06053	Fgram_plant2	31.521	Plant	Fgram_plant	Fatty acid hydroxylase superfamily	GO:0005506|GO:0008610|GO:0016491|GO:0055114	Fatty acid hydroxylase
FGRAMPH1_01G06053	Fgram_plant1	47.8315	Plant	Fgram_plant	Fatty acid hydroxylase superfamily	GO:0005506|GO:0008610|GO:0016491|GO:0055114	Fatty acid hydroxylase
FGRAMPH1_01G06053	Fasi_plant2	15.8223	Plant	Fasi_plant	Fatty acid hydroxylase superfamily	GO:0005506|GO:0008610|GO:0016491|GO:0055114	Fatty acid hydroxylase
FGRAMPH1_01G06053	Fgram_vitro	87.321	Culture	Fgram_vitro	Fatty acid hydroxylase superfamily	GO:0005506|GO:0008610|GO:0016491|GO:0055114	Fatty acid hydroxylase
FGRAMPH1_01G06053	Fcor_plant3	56.844	Plant	Fcor_plant	Fatty acid hydroxylase superfamily	GO:0005506|GO:0008610|GO:0016491|GO:0055114	Fatty acid hydroxylase
FGRAMPH1_01G06053	Fasi_plant1	24.3914	Plant	Fasi_plant	Fatty acid hydroxylase superfamily	GO:0005506|GO:0008610|GO:0016491|GO:0055114	Fatty acid hydroxylase
FGRAMPH1_01G06053	Fcor_plant2	50.9076	Plant	Fcor_plant	Fatty acid hydroxylase superfamily	GO:0005506|GO:0008610|GO:0016491|GO:0055114	Fatty acid hydroxylase
FGRAMPH1_01G06055	Faus_plant1	551.075	Plant	Faus_plant	Translationally controlled tumour protein		Translationally controlled tumour protein	Translationally controlled tumour protein
FGRAMPH1_01G06055	Fasi_vitro	1005.86	Culture	Fasi_vitro	Translationally controlled tumour protein		Translationally controlled tumour protein	Translationally controlled tumour protein
FGRAMPH1_01G06055	Fcor_vitro	75.7345	Culture	Fcor_vitro	Translationally controlled tumour protein		Translationally controlled tumour protein	Translationally controlled tumour protein
FGRAMPH1_01G06055	Fcor_plant1	534.292	Plant	Fcor_plant	Translationally controlled tumour protein		Translationally controlled tumour protein	Translationally controlled tumour protein
FGRAMPH1_01G06055	Faus_plant3	593.219	Plant	Faus_plant	Translationally controlled tumour protein		Translationally controlled tumour protein	Translationally controlled tumour protein
FGRAMPH1_01G06055	Fmer_vitro	249.905	Culture	Fmer_vitro	Translationally controlled tumour protein		Translationally controlled tumour protein	Translationally controlled tumour protein
FGRAMPH1_01G06055	Faus_vitro	345.422	Culture	Faus_vitro	Translationally controlled tumour protein		Translationally controlled tumour protein	Translationally controlled tumour protein
FGRAMPH1_01G06055	Fmer_plant2	1008.69	Plant	Fmer_plant	Translationally controlled tumour protein		Translationally controlled tumour protein	Translationally controlled tumour protein
FGRAMPH1_01G06055	Faus_plant2	524.489	Plant	Faus_plant	Translationally controlled tumour protein		Translationally controlled tumour protein	Translationally controlled tumour protein
FGRAMPH1_01G06055	Fgram_plant1	805.25	Plant	Fgram_plant	Translationally controlled tumour protein		Translationally controlled tumour protein	Translationally controlled tumour protein
FGRAMPH1_01G06055	Fgram_plant3	695.413	Plant	Fgram_plant	Translationally controlled tumour protein		Translationally controlled tumour protein	Translationally controlled tumour protein
FGRAMPH1_01G06055	Fmer_plant1	359.3	Plant	Fmer_plant	Translationally controlled tumour protein		Translationally controlled tumour protein	Translationally controlled tumour protein
FGRAMPH1_01G06055	Fgram_plant2	703.161	Plant	Fgram_plant	Translationally controlled tumour protein		Translationally controlled tumour protein	Translationally controlled tumour protein
FGRAMPH1_01G06055	Fgram_vitro	1104.08	Culture	Fgram_vitro	Translationally controlled tumour protein		Translationally controlled tumour protein	Translationally controlled tumour protein
FGRAMPH1_01G06055	Fasi_plant2	701.152	Plant	Fasi_plant	Translationally controlled tumour protein		Translationally controlled tumour protein	Translationally controlled tumour protein
FGRAMPH1_01G06055	Fasi_plant1	950.626	Plant	Fasi_plant	Translationally controlled tumour protein		Translationally controlled tumour protein	Translationally controlled tumour protein
FGRAMPH1_01G06055	Fcor_plant3	536.922	Plant	Fcor_plant	Translationally controlled tumour protein		Translationally controlled tumour protein	Translationally controlled tumour protein
FGRAMPH1_01G06055	Fmer_plant3	684.978	Plant	Fmer_plant	Translationally controlled tumour protein		Translationally controlled tumour protein	Translationally controlled tumour protein
FGRAMPH1_01G06055	Fcor_plant2	467.102	Plant	Fcor_plant	Translationally controlled tumour protein		Translationally controlled tumour protein	Translationally controlled tumour protein
FGRAMPH1_01G06055	Fasi_plant3	654.344	Plant	Fasi_plant	Translationally controlled tumour protein		Translationally controlled tumour protein	Translationally controlled tumour protein
FGRAMPH1_01G06057	Fgram_plant2	62.3954	Plant	Fgram_plant
FGRAMPH1_01G06057	Faus_plant1	34.4857	Plant	Faus_plant
FGRAMPH1_01G06057	Fmer_plant2	38.8175	Plant	Fmer_plant
FGRAMPH1_01G06057	Faus_vitro	36.0595	Culture	Faus_vitro
FGRAMPH1_01G06057	Fgram_plant1	64.2897	Plant	Fgram_plant
FGRAMPH1_01G06057	Fgram_plant3	55.3694	Plant	Fgram_plant
FGRAMPH1_01G06057	Fcor_vitro	26.7298	Culture	Fcor_vitro
FGRAMPH1_01G06057	Fgram_vitro	37.821	Culture	Fgram_vitro
FGRAMPH1_01G06057	Faus_plant2	49.1934	Plant	Faus_plant
FGRAMPH1_01G06057	Faus_plant3	50.2215	Plant	Faus_plant
FGRAMPH1_01G06057	Fasi_vitro	36.4884	Culture	Fasi_vitro
FGRAMPH1_01G06057	Fasi_plant1	54.8407	Plant	Fasi_plant
FGRAMPH1_01G06057	Fcor_plant3	32.1428	Plant	Fcor_plant
FGRAMPH1_01G06057	Fmer_vitro	32.0296	Culture	Fmer_vitro
FGRAMPH1_01G06057	Fcor_plant1	42.4196	Plant	Fcor_plant
FGRAMPH1_01G06057	Fmer_plant3	49.6018	Plant	Fmer_plant
FGRAMPH1_01G06057	Fcor_plant2	31.5353	Plant	Fcor_plant
FGRAMPH1_01G06057	Fasi_plant3	60.3172	Plant	Fasi_plant
FGRAMPH1_01G06057	Fasi_plant2	73.8372	Plant	Fasi_plant
FGRAMPH1_01G06057	Fmer_plant1	37.43	Plant	Fmer_plant
FGRAMPH1_01G06059	Fasi_vitro	6.28412	Culture	Fasi_vitro	Mis12 protein	GO:0000278|GO:0000775|GO:0005634|GO:0007049	Centromere protein Mis12	Reactome: R-HSA-141444|Reactome: R-HSA-2467813|Reactome: R-HSA-2500257|Reactome: R-HSA-5663220|Reactome: R-HSA-68877
FGRAMPH1_01G06059	Faus_plant2	6.71759	Plant	Faus_plant	Mis12 protein	GO:0000278|GO:0000775|GO:0005634|GO:0007049	Centromere protein Mis12	Reactome: R-HSA-141444|Reactome: R-HSA-2467813|Reactome: R-HSA-2500257|Reactome: R-HSA-5663220|Reactome: R-HSA-68877
FGRAMPH1_01G06059	Fmer_plant2	11.9981	Plant	Fmer_plant	Mis12 protein	GO:0000278|GO:0000775|GO:0005634|GO:0007049	Centromere protein Mis12	Reactome: R-HSA-141444|Reactome: R-HSA-2467813|Reactome: R-HSA-2500257|Reactome: R-HSA-5663220|Reactome: R-HSA-68877
FGRAMPH1_01G06059	Fasi_plant1	6.37683	Plant	Fasi_plant	Mis12 protein	GO:0000278|GO:0000775|GO:0005634|GO:0007049	Centromere protein Mis12	Reactome: R-HSA-141444|Reactome: R-HSA-2467813|Reactome: R-HSA-2500257|Reactome: R-HSA-5663220|Reactome: R-HSA-68877
FGRAMPH1_01G06059	Fgram_plant3	9.59443	Plant	Fgram_plant	Mis12 protein	GO:0000278|GO:0000775|GO:0005634|GO:0007049	Centromere protein Mis12	Reactome: R-HSA-141444|Reactome: R-HSA-2467813|Reactome: R-HSA-2500257|Reactome: R-HSA-5663220|Reactome: R-HSA-68877
FGRAMPH1_01G06059	Fgram_plant1	18.8583	Plant	Fgram_plant	Mis12 protein	GO:0000278|GO:0000775|GO:0005634|GO:0007049	Centromere protein Mis12	Reactome: R-HSA-141444|Reactome: R-HSA-2467813|Reactome: R-HSA-2500257|Reactome: R-HSA-5663220|Reactome: R-HSA-68877
FGRAMPH1_01G06059	Fmer_vitro	7.63496	Culture	Fmer_vitro	Mis12 protein	GO:0000278|GO:0000775|GO:0005634|GO:0007049	Centromere protein Mis12	Reactome: R-HSA-141444|Reactome: R-HSA-2467813|Reactome: R-HSA-2500257|Reactome: R-HSA-5663220|Reactome: R-HSA-68877
FGRAMPH1_01G06059	Faus_plant1	4.35426	Plant	Faus_plant	Mis12 protein	GO:0000278|GO:0000775|GO:0005634|GO:0007049	Centromere protein Mis12	Reactome: R-HSA-141444|Reactome: R-HSA-2467813|Reactome: R-HSA-2500257|Reactome: R-HSA-5663220|Reactome: R-HSA-68877
FGRAMPH1_01G06059	Fmer_plant1	10.2337	Plant	Fmer_plant	Mis12 protein	GO:0000278|GO:0000775|GO:0005634|GO:0007049	Centromere protein Mis12	Reactome: R-HSA-141444|Reactome: R-HSA-2467813|Reactome: R-HSA-2500257|Reactome: R-HSA-5663220|Reactome: R-HSA-68877
FGRAMPH1_01G06059	Fcor_plant2	6.45743	Plant	Fcor_plant	Mis12 protein	GO:0000278|GO:0000775|GO:0005634|GO:0007049	Centromere protein Mis12	Reactome: R-HSA-141444|Reactome: R-HSA-2467813|Reactome: R-HSA-2500257|Reactome: R-HSA-5663220|Reactome: R-HSA-68877
FGRAMPH1_01G06059	Fcor_plant3	7.81683	Plant	Fcor_plant	Mis12 protein	GO:0000278|GO:0000775|GO:0005634|GO:0007049	Centromere protein Mis12	Reactome: R-HSA-141444|Reactome: R-HSA-2467813|Reactome: R-HSA-2500257|Reactome: R-HSA-5663220|Reactome: R-HSA-68877
FGRAMPH1_01G06059	Faus_vitro	7.88186	Culture	Faus_vitro	Mis12 protein	GO:0000278|GO:0000775|GO:0005634|GO:0007049	Centromere protein Mis12	Reactome: R-HSA-141444|Reactome: R-HSA-2467813|Reactome: R-HSA-2500257|Reactome: R-HSA-5663220|Reactome: R-HSA-68877
FGRAMPH1_01G06059	Faus_plant3	4.80844	Plant	Faus_plant	Mis12 protein	GO:0000278|GO:0000775|GO:0005634|GO:0007049	Centromere protein Mis12	Reactome: R-HSA-141444|Reactome: R-HSA-2467813|Reactome: R-HSA-2500257|Reactome: R-HSA-5663220|Reactome: R-HSA-68877
FGRAMPH1_01G06059	Fcor_vitro	4.03732	Culture	Fcor_vitro	Mis12 protein	GO:0000278|GO:0000775|GO:0005634|GO:0007049	Centromere protein Mis12	Reactome: R-HSA-141444|Reactome: R-HSA-2467813|Reactome: R-HSA-2500257|Reactome: R-HSA-5663220|Reactome: R-HSA-68877
FGRAMPH1_01G06059	Fasi_plant3	7.64096	Plant	Fasi_plant	Mis12 protein	GO:0000278|GO:0000775|GO:0005634|GO:0007049	Centromere protein Mis12	Reactome: R-HSA-141444|Reactome: R-HSA-2467813|Reactome: R-HSA-2500257|Reactome: R-HSA-5663220|Reactome: R-HSA-68877
FGRAMPH1_01G06059	Fasi_plant2	11.4523	Plant	Fasi_plant	Mis12 protein	GO:0000278|GO:0000775|GO:0005634|GO:0007049	Centromere protein Mis12	Reactome: R-HSA-141444|Reactome: R-HSA-2467813|Reactome: R-HSA-2500257|Reactome: R-HSA-5663220|Reactome: R-HSA-68877
FGRAMPH1_01G06059	Fgram_plant2	9.53712	Plant	Fgram_plant	Mis12 protein	GO:0000278|GO:0000775|GO:0005634|GO:0007049	Centromere protein Mis12	Reactome: R-HSA-141444|Reactome: R-HSA-2467813|Reactome: R-HSA-2500257|Reactome: R-HSA-5663220|Reactome: R-HSA-68877
FGRAMPH1_01G06059	Fcor_plant1	7.86936	Plant	Fcor_plant	Mis12 protein	GO:0000278|GO:0000775|GO:0005634|GO:0007049	Centromere protein Mis12	Reactome: R-HSA-141444|Reactome: R-HSA-2467813|Reactome: R-HSA-2500257|Reactome: R-HSA-5663220|Reactome: R-HSA-68877
FGRAMPH1_01G06059	Fmer_plant3	12.7548	Plant	Fmer_plant	Mis12 protein	GO:0000278|GO:0000775|GO:0005634|GO:0007049	Centromere protein Mis12	Reactome: R-HSA-141444|Reactome: R-HSA-2467813|Reactome: R-HSA-2500257|Reactome: R-HSA-5663220|Reactome: R-HSA-68877
FGRAMPH1_01G06059	Fgram_vitro	6.41952	Culture	Fgram_vitro	Mis12 protein	GO:0000278|GO:0000775|GO:0005634|GO:0007049	Centromere protein Mis12	Reactome: R-HSA-141444|Reactome: R-HSA-2467813|Reactome: R-HSA-2500257|Reactome: R-HSA-5663220|Reactome: R-HSA-68877
FGRAMPH1_01G06061	Faus_plant2	32.3478	Plant	Faus_plant	PPR repeat family	GO:0005515	Tetratricopeptide-like helical domain superfamily	Pentatricopeptide repeat
FGRAMPH1_01G06061	Faus_vitro	23.4485	Culture	Faus_vitro	PPR repeat family	GO:0005515	Tetratricopeptide-like helical domain superfamily	Pentatricopeptide repeat
FGRAMPH1_01G06061	Fcor_plant2	32.4199	Plant	Fcor_plant	PPR repeat family	GO:0005515	Tetratricopeptide-like helical domain superfamily	Pentatricopeptide repeat
FGRAMPH1_01G06061	Fgram_plant1	26.0587	Plant	Fgram_plant	PPR repeat family	GO:0005515	Tetratricopeptide-like helical domain superfamily	Pentatricopeptide repeat
FGRAMPH1_01G06061	Fasi_plant2	23.3567	Plant	Fasi_plant	PPR repeat family	GO:0005515	Tetratricopeptide-like helical domain superfamily	Pentatricopeptide repeat
FGRAMPH1_01G06061	Fmer_plant2	45.4517	Plant	Fmer_plant	PPR repeat family	GO:0005515	Tetratricopeptide-like helical domain superfamily	Pentatricopeptide repeat
FGRAMPH1_01G06061	Faus_plant3	30.2754	Plant	Faus_plant	PPR repeat family	GO:0005515	Tetratricopeptide-like helical domain superfamily	Pentatricopeptide repeat
FGRAMPH1_01G06061	Fasi_plant1	25.1885	Plant	Fasi_plant	PPR repeat family	GO:0005515	Tetratricopeptide-like helical domain superfamily	Pentatricopeptide repeat
FGRAMPH1_01G06061	Fcor_plant3	46.1506	Plant	Fcor_plant	PPR repeat family	GO:0005515	Tetratricopeptide-like helical domain superfamily	Pentatricopeptide repeat
FGRAMPH1_01G06061	Fgram_plant2	27.1565	Plant	Fgram_plant	PPR repeat family	GO:0005515	Tetratricopeptide-like helical domain superfamily	Pentatricopeptide repeat
FGRAMPH1_01G06061	Faus_plant1	39.1883	Plant	Faus_plant	PPR repeat family	GO:0005515	Tetratricopeptide-like helical domain superfamily	Pentatricopeptide repeat
FGRAMPH1_01G06061	Fmer_plant3	39.0516	Plant	Fmer_plant	PPR repeat family	GO:0005515	Tetratricopeptide-like helical domain superfamily	Pentatricopeptide repeat
FGRAMPH1_01G06061	Fasi_plant3	30.9111	Plant	Fasi_plant	PPR repeat family	GO:0005515	Tetratricopeptide-like helical domain superfamily	Pentatricopeptide repeat
FGRAMPH1_01G06061	Fcor_vitro	46.3595	Culture	Fcor_vitro	PPR repeat family	GO:0005515	Tetratricopeptide-like helical domain superfamily	Pentatricopeptide repeat
FGRAMPH1_01G06061	Fgram_vitro	15.1594	Culture	Fgram_vitro	PPR repeat family	GO:0005515	Tetratricopeptide-like helical domain superfamily	Pentatricopeptide repeat
FGRAMPH1_01G06061	Fgram_plant3	35.0819	Plant	Fgram_plant	PPR repeat family	GO:0005515	Tetratricopeptide-like helical domain superfamily	Pentatricopeptide repeat
FGRAMPH1_01G06061	Fmer_vitro	29.9812	Culture	Fmer_vitro	PPR repeat family	GO:0005515	Tetratricopeptide-like helical domain superfamily	Pentatricopeptide repeat
FGRAMPH1_01G06061	Fmer_plant1	36.4487	Plant	Fmer_plant	PPR repeat family	GO:0005515	Tetratricopeptide-like helical domain superfamily	Pentatricopeptide repeat
FGRAMPH1_01G06061	Fasi_vitro	33.8532	Culture	Fasi_vitro	PPR repeat family	GO:0005515	Tetratricopeptide-like helical domain superfamily	Pentatricopeptide repeat
FGRAMPH1_01G06061	Fcor_plant1	28.0299	Plant	Fcor_plant	PPR repeat family	GO:0005515	Tetratricopeptide-like helical domain superfamily	Pentatricopeptide repeat
FGRAMPH1_01G06063	Faus_vitro	76.0599	Culture	Faus_vitro	Glutathione S-transferase	C-terminal domain	Glutathione S-transferase	N-terminal domain
FGRAMPH1_01G06063	Fcor_plant2	78.4622	Plant	Fcor_plant	Glutathione S-transferase	C-terminal domain	Glutathione S-transferase	N-terminal domain
FGRAMPH1_01G06063	Fcor_plant3	98.2419	Plant	Fcor_plant	Glutathione S-transferase	C-terminal domain	Glutathione S-transferase	N-terminal domain
FGRAMPH1_01G06063	Faus_plant1	40.93	Plant	Faus_plant	Glutathione S-transferase	C-terminal domain	Glutathione S-transferase	N-terminal domain
FGRAMPH1_01G06063	Faus_plant2	38.4453	Plant	Faus_plant	Glutathione S-transferase	C-terminal domain	Glutathione S-transferase	N-terminal domain
FGRAMPH1_01G06063	Fmer_plant3	32.1231	Plant	Fmer_plant	Glutathione S-transferase	C-terminal domain	Glutathione S-transferase	N-terminal domain
FGRAMPH1_01G06063	Fgram_plant1	21.9442	Plant	Fgram_plant	Glutathione S-transferase	C-terminal domain	Glutathione S-transferase	N-terminal domain
FGRAMPH1_01G06063	Fcor_vitro	38.1457	Culture	Fcor_vitro	Glutathione S-transferase	C-terminal domain	Glutathione S-transferase	N-terminal domain
FGRAMPH1_01G06063	Faus_plant3	67.3182	Plant	Faus_plant	Glutathione S-transferase	C-terminal domain	Glutathione S-transferase	N-terminal domain
FGRAMPH1_01G06063	Fmer_plant1	33.2244	Plant	Fmer_plant	Glutathione S-transferase	C-terminal domain	Glutathione S-transferase	N-terminal domain
FGRAMPH1_01G06063	Fmer_plant2	29.219	Plant	Fmer_plant	Glutathione S-transferase	C-terminal domain	Glutathione S-transferase	N-terminal domain
FGRAMPH1_01G06063	Fmer_vitro	105.213	Culture	Fmer_vitro	Glutathione S-transferase	C-terminal domain	Glutathione S-transferase	N-terminal domain
FGRAMPH1_01G06063	Fgram_plant2	32.1676	Plant	Fgram_plant	Glutathione S-transferase	C-terminal domain	Glutathione S-transferase	N-terminal domain
FGRAMPH1_01G06063	Fgram_plant3	34.496	Plant	Fgram_plant	Glutathione S-transferase	C-terminal domain	Glutathione S-transferase	N-terminal domain
FGRAMPH1_01G06063	Fcor_plant1	116.691	Plant	Fcor_plant	Glutathione S-transferase	C-terminal domain	Glutathione S-transferase	N-terminal domain
FGRAMPH1_01G06063	Fasi_plant1	36.5073	Plant	Fasi_plant	Glutathione S-transferase	C-terminal domain	Glutathione S-transferase	N-terminal domain
FGRAMPH1_01G06063	Fasi_plant2	39.0283	Plant	Fasi_plant	Glutathione S-transferase	C-terminal domain	Glutathione S-transferase	N-terminal domain
FGRAMPH1_01G06063	Fgram_vitro	323.838	Culture	Fgram_vitro	Glutathione S-transferase	C-terminal domain	Glutathione S-transferase	N-terminal domain
FGRAMPH1_01G06063	Fasi_vitro	48.4485	Culture	Fasi_vitro	Glutathione S-transferase	C-terminal domain	Glutathione S-transferase	N-terminal domain
FGRAMPH1_01G06063	Fasi_plant3	33.8054	Plant	Fasi_plant	Glutathione S-transferase	C-terminal domain	Glutathione S-transferase	N-terminal domain
FGRAMPH1_01G06065	Fcor_vitro	53.1812	Culture	Fcor_vitro	Williams-Beuren syndrome DDT (WSD)	D-TOX E motif	DDT domain	WSTF
FGRAMPH1_01G06065	Faus_plant2	42.1658	Plant	Faus_plant	Williams-Beuren syndrome DDT (WSD)	D-TOX E motif	DDT domain	WSTF
FGRAMPH1_01G06065	Fmer_plant1	34.3459	Plant	Fmer_plant	Williams-Beuren syndrome DDT (WSD)	D-TOX E motif	DDT domain	WSTF
FGRAMPH1_01G06065	Fcor_plant3	25.3265	Plant	Fcor_plant	Williams-Beuren syndrome DDT (WSD)	D-TOX E motif	DDT domain	WSTF
FGRAMPH1_01G06065	Fmer_plant2	16.5151	Plant	Fmer_plant	Williams-Beuren syndrome DDT (WSD)	D-TOX E motif	DDT domain	WSTF
FGRAMPH1_01G06065	Fgram_plant1	11.315	Plant	Fgram_plant	Williams-Beuren syndrome DDT (WSD)	D-TOX E motif	DDT domain	WSTF
FGRAMPH1_01G06065	Faus_plant1	33.4407	Plant	Faus_plant	Williams-Beuren syndrome DDT (WSD)	D-TOX E motif	DDT domain	WSTF
FGRAMPH1_01G06065	Fcor_plant2	22.9991	Plant	Fcor_plant	Williams-Beuren syndrome DDT (WSD)	D-TOX E motif	DDT domain	WSTF
FGRAMPH1_01G06065	Fasi_plant1	19.9276	Plant	Fasi_plant	Williams-Beuren syndrome DDT (WSD)	D-TOX E motif	DDT domain	WSTF
FGRAMPH1_01G06065	Fasi_plant2	12.9592	Plant	Fasi_plant	Williams-Beuren syndrome DDT (WSD)	D-TOX E motif	DDT domain	WSTF
FGRAMPH1_01G06065	Faus_vitro	22.4633	Culture	Faus_vitro	Williams-Beuren syndrome DDT (WSD)	D-TOX E motif	DDT domain	WSTF
FGRAMPH1_01G06065	Fmer_plant3	27.8715	Plant	Fmer_plant	Williams-Beuren syndrome DDT (WSD)	D-TOX E motif	DDT domain	WSTF
FGRAMPH1_01G06065	Fcor_plant1	16.9379	Plant	Fcor_plant	Williams-Beuren syndrome DDT (WSD)	D-TOX E motif	DDT domain	WSTF
FGRAMPH1_01G06065	Fmer_vitro	34.6366	Culture	Fmer_vitro	Williams-Beuren syndrome DDT (WSD)	D-TOX E motif	DDT domain	WSTF
FGRAMPH1_01G06065	Fgram_plant2	15.8413	Plant	Fgram_plant	Williams-Beuren syndrome DDT (WSD)	D-TOX E motif	DDT domain	WSTF
FGRAMPH1_01G06065	Faus_plant3	27.7821	Plant	Faus_plant	Williams-Beuren syndrome DDT (WSD)	D-TOX E motif	DDT domain	WSTF
FGRAMPH1_01G06065	Fgram_plant3	15.6001	Plant	Fgram_plant	Williams-Beuren syndrome DDT (WSD)	D-TOX E motif	DDT domain	WSTF
FGRAMPH1_01G06065	Fasi_plant3	22.5755	Plant	Fasi_plant	Williams-Beuren syndrome DDT (WSD)	D-TOX E motif	DDT domain	WSTF
FGRAMPH1_01G06065	Fgram_vitro	57.9304	Culture	Fgram_vitro	Williams-Beuren syndrome DDT (WSD)	D-TOX E motif	DDT domain	WSTF
FGRAMPH1_01G06065	Fasi_vitro	30.8125	Culture	Fasi_vitro	Williams-Beuren syndrome DDT (WSD)	D-TOX E motif	DDT domain	WSTF
FGRAMPH1_01G06067	Fmer_plant2	29.219	Plant	Fmer_plant	ALG6	ALG8 glycosyltransferase family	GO:0005789|GO:0016758	Glycosyl transferase
FGRAMPH1_01G06067	Fmer_plant1	16.8225	Plant	Fmer_plant	ALG6	ALG8 glycosyltransferase family	GO:0005789|GO:0016758	Glycosyl transferase
FGRAMPH1_01G06067	Fmer_plant3	19.3683	Plant	Fmer_plant	ALG6	ALG8 glycosyltransferase family	GO:0005789|GO:0016758	Glycosyl transferase
FGRAMPH1_01G06067	Fcor_plant3	20.824	Plant	Fcor_plant	ALG6	ALG8 glycosyltransferase family	GO:0005789|GO:0016758	Glycosyl transferase
FGRAMPH1_01G06067	Fgram_plant2	16.003	Plant	Fgram_plant	ALG6	ALG8 glycosyltransferase family	GO:0005789|GO:0016758	Glycosyl transferase
FGRAMPH1_01G06067	Faus_vitro	30.1481	Culture	Faus_vitro	ALG6	ALG8 glycosyltransferase family	GO:0005789|GO:0016758	Glycosyl transferase
FGRAMPH1_01G06067	Fgram_plant1	14.7438	Plant	Fgram_plant	ALG6	ALG8 glycosyltransferase family	GO:0005789|GO:0016758	Glycosyl transferase
FGRAMPH1_01G06067	Fasi_plant1	20.5653	Plant	Fasi_plant	ALG6	ALG8 glycosyltransferase family	GO:0005789|GO:0016758	Glycosyl transferase
FGRAMPH1_01G06067	Faus_plant2	14.1586	Plant	Faus_plant	ALG6	ALG8 glycosyltransferase family	GO:0005789|GO:0016758	Glycosyl transferase
FGRAMPH1_01G06067	Faus_plant1	19.1587	Plant	Faus_plant	ALG6	ALG8 glycosyltransferase family	GO:0005789|GO:0016758	Glycosyl transferase
FGRAMPH1_01G06067	Faus_plant3	21.3709	Plant	Faus_plant	ALG6	ALG8 glycosyltransferase family	GO:0005789|GO:0016758	Glycosyl transferase
FGRAMPH1_01G06067	Fasi_plant3	17.4816	Plant	Fasi_plant	ALG6	ALG8 glycosyltransferase family	GO:0005789|GO:0016758	Glycosyl transferase
FGRAMPH1_01G06067	Fcor_plant2	16.9397	Plant	Fcor_plant	ALG6	ALG8 glycosyltransferase family	GO:0005789|GO:0016758	Glycosyl transferase
FGRAMPH1_01G06067	Fasi_plant2	19.8908	Plant	Fasi_plant	ALG6	ALG8 glycosyltransferase family	GO:0005789|GO:0016758	Glycosyl transferase
FGRAMPH1_01G06067	Fasi_vitro	23.7175	Culture	Fasi_vitro	ALG6	ALG8 glycosyltransferase family	GO:0005789|GO:0016758	Glycosyl transferase
FGRAMPH1_01G06067	Fgram_plant3	16.479	Plant	Fgram_plant	ALG6	ALG8 glycosyltransferase family	GO:0005789|GO:0016758	Glycosyl transferase
FGRAMPH1_01G06067	Fcor_vitro	30.071	Culture	Fcor_vitro	ALG6	ALG8 glycosyltransferase family	GO:0005789|GO:0016758	Glycosyl transferase
FGRAMPH1_01G06067	Fmer_vitro	30.3536	Culture	Fmer_vitro	ALG6	ALG8 glycosyltransferase family	GO:0005789|GO:0016758	Glycosyl transferase
FGRAMPH1_01G06067	Fcor_plant1	24.8822	Plant	Fcor_plant	ALG6	ALG8 glycosyltransferase family	GO:0005789|GO:0016758	Glycosyl transferase
FGRAMPH1_01G06067	Fgram_vitro	25.7554	Culture	Fgram_vitro	ALG6	ALG8 glycosyltransferase family	GO:0005789|GO:0016758	Glycosyl transferase
FGRAMPH1_01G06069	Fmer_plant1	67.9908	Plant	Fmer_plant	Legume-like lectin family	GO:0016020	Concanavalin A-like lectin/glucanase domain superfamily	EMP46/EMP47
FGRAMPH1_01G06069	Fcor_plant2	76.1181	Plant	Fcor_plant	Legume-like lectin family	GO:0016020	Concanavalin A-like lectin/glucanase domain superfamily	EMP46/EMP47
FGRAMPH1_01G06069	Faus_vitro	104.041	Culture	Faus_vitro	Legume-like lectin family	GO:0016020	Concanavalin A-like lectin/glucanase domain superfamily	EMP46/EMP47
FGRAMPH1_01G06069	Fmer_plant3	77.1584	Plant	Fmer_plant	Legume-like lectin family	GO:0016020	Concanavalin A-like lectin/glucanase domain superfamily	EMP46/EMP47
FGRAMPH1_01G06069	Fgram_vitro	91.4975	Culture	Fgram_vitro	Legume-like lectin family	GO:0016020	Concanavalin A-like lectin/glucanase domain superfamily	EMP46/EMP47
FGRAMPH1_01G06069	Fgram_plant1	31.7162	Plant	Fgram_plant	Legume-like lectin family	GO:0016020	Concanavalin A-like lectin/glucanase domain superfamily	EMP46/EMP47
FGRAMPH1_01G06069	Fcor_plant3	61.6591	Plant	Fcor_plant	Legume-like lectin family	GO:0016020	Concanavalin A-like lectin/glucanase domain superfamily	EMP46/EMP47
FGRAMPH1_01G06069	Faus_plant1	75.4157	Plant	Faus_plant	Legume-like lectin family	GO:0016020	Concanavalin A-like lectin/glucanase domain superfamily	EMP46/EMP47
FGRAMPH1_01G06069	Fasi_plant2	39.631	Plant	Fasi_plant	Legume-like lectin family	GO:0016020	Concanavalin A-like lectin/glucanase domain superfamily	EMP46/EMP47
FGRAMPH1_01G06069	Faus_plant3	56.6328	Plant	Faus_plant	Legume-like lectin family	GO:0016020	Concanavalin A-like lectin/glucanase domain superfamily	EMP46/EMP47
FGRAMPH1_01G06069	Fcor_vitro	54.1557	Culture	Fcor_vitro	Legume-like lectin family	GO:0016020	Concanavalin A-like lectin/glucanase domain superfamily	EMP46/EMP47
FGRAMPH1_01G06069	Faus_plant2	71.5165	Plant	Faus_plant	Legume-like lectin family	GO:0016020	Concanavalin A-like lectin/glucanase domain superfamily	EMP46/EMP47
FGRAMPH1_01G06069	Fmer_vitro	86.7778	Culture	Fmer_vitro	Legume-like lectin family	GO:0016020	Concanavalin A-like lectin/glucanase domain superfamily	EMP46/EMP47
FGRAMPH1_01G06069	Fgram_plant2	26.6716	Plant	Fgram_plant	Legume-like lectin family	GO:0016020	Concanavalin A-like lectin/glucanase domain superfamily	EMP46/EMP47
FGRAMPH1_01G06069	Fasi_plant1	53.0871	Plant	Fasi_plant	Legume-like lectin family	GO:0016020	Concanavalin A-like lectin/glucanase domain superfamily	EMP46/EMP47
FGRAMPH1_01G06069	Fmer_plant2	94.2911	Plant	Fmer_plant	Legume-like lectin family	GO:0016020	Concanavalin A-like lectin/glucanase domain superfamily	EMP46/EMP47
FGRAMPH1_01G06069	Fasi_vitro	63.4493	Culture	Fasi_vitro	Legume-like lectin family	GO:0016020	Concanavalin A-like lectin/glucanase domain superfamily	EMP46/EMP47
FGRAMPH1_01G06069	Fcor_plant1	64.0041	Plant	Fcor_plant	Legume-like lectin family	GO:0016020	Concanavalin A-like lectin/glucanase domain superfamily	EMP46/EMP47
FGRAMPH1_01G06069	Fgram_plant3	36.8397	Plant	Fgram_plant	Legume-like lectin family	GO:0016020	Concanavalin A-like lectin/glucanase domain superfamily	EMP46/EMP47
FGRAMPH1_01G06069	Fasi_plant3	42.141	Plant	Fasi_plant	Legume-like lectin family	GO:0016020	Concanavalin A-like lectin/glucanase domain superfamily	EMP46/EMP47
FGRAMPH1_01G06071	Fcor_plant3	88.6741	Plant	Fcor_plant	Metallopeptidase family M24	Aminopeptidase P	N-terminal domain	GO:0004177|GO:0030145
FGRAMPH1_01G06071	Faus_vitro	115.666	Culture	Faus_vitro	Metallopeptidase family M24	Aminopeptidase P	N-terminal domain	GO:0004177|GO:0030145
FGRAMPH1_01G06071	Fgram_plant3	42.8453	Plant	Fgram_plant	Metallopeptidase family M24	Aminopeptidase P	N-terminal domain	GO:0004177|GO:0030145
FGRAMPH1_01G06071	Fmer_plant1	61.402	Plant	Fmer_plant	Metallopeptidase family M24	Aminopeptidase P	N-terminal domain	GO:0004177|GO:0030145
FGRAMPH1_01G06071	Faus_plant1	114.43	Plant	Faus_plant	Metallopeptidase family M24	Aminopeptidase P	N-terminal domain	GO:0004177|GO:0030145
FGRAMPH1_01G06071	Fgram_vitro	221.59	Culture	Fgram_vitro	Metallopeptidase family M24	Aminopeptidase P	N-terminal domain	GO:0004177|GO:0030145
FGRAMPH1_01G06071	Fmer_plant3	73.5367	Plant	Fmer_plant	Metallopeptidase family M24	Aminopeptidase P	N-terminal domain	GO:0004177|GO:0030145
FGRAMPH1_01G06071	Fmer_vitro	124.208	Culture	Fmer_vitro	Metallopeptidase family M24	Aminopeptidase P	N-terminal domain	GO:0004177|GO:0030145
FGRAMPH1_01G06071	Faus_plant2	123.397	Plant	Faus_plant	Metallopeptidase family M24	Aminopeptidase P	N-terminal domain	GO:0004177|GO:0030145
FGRAMPH1_01G06071	Fasi_plant2	48.2202	Plant	Fasi_plant	Metallopeptidase family M24	Aminopeptidase P	N-terminal domain	GO:0004177|GO:0030145
FGRAMPH1_01G06071	Fcor_plant2	114.155	Plant	Fcor_plant	Metallopeptidase family M24	Aminopeptidase P	N-terminal domain	GO:0004177|GO:0030145
FGRAMPH1_01G06071	Fasi_vitro	100.343	Culture	Fasi_vitro	Metallopeptidase family M24	Aminopeptidase P	N-terminal domain	GO:0004177|GO:0030145
FGRAMPH1_01G06071	Fgram_plant1	44.2313	Plant	Fgram_plant	Metallopeptidase family M24	Aminopeptidase P	N-terminal domain	GO:0004177|GO:0030145
FGRAMPH1_01G06071	Fmer_plant2	76.0822	Plant	Fmer_plant	Metallopeptidase family M24	Aminopeptidase P	N-terminal domain	GO:0004177|GO:0030145
FGRAMPH1_01G06071	Faus_plant3	84.4149	Plant	Faus_plant	Metallopeptidase family M24	Aminopeptidase P	N-terminal domain	GO:0004177|GO:0030145
FGRAMPH1_01G06071	Fcor_plant1	108.073	Plant	Fcor_plant	Metallopeptidase family M24	Aminopeptidase P	N-terminal domain	GO:0004177|GO:0030145
FGRAMPH1_01G06071	Fasi_plant3	49.5504	Plant	Fasi_plant	Metallopeptidase family M24	Aminopeptidase P	N-terminal domain	GO:0004177|GO:0030145
FGRAMPH1_01G06071	Fgram_plant2	38.7951	Plant	Fgram_plant	Metallopeptidase family M24	Aminopeptidase P	N-terminal domain	GO:0004177|GO:0030145
FGRAMPH1_01G06071	Fasi_plant1	60.261	Plant	Fasi_plant	Metallopeptidase family M24	Aminopeptidase P	N-terminal domain	GO:0004177|GO:0030145
FGRAMPH1_01G06071	Fcor_vitro	160.24	Culture	Fcor_vitro	Metallopeptidase family M24	Aminopeptidase P	N-terminal domain	GO:0004177|GO:0030145
FGRAMPH1_01G06073	Faus_plant2	158.328	Plant	Faus_plant	Fungal Zn(2)-Cys(6) binuclear cluster domain	Fungal specific transcription factor domain	GO:0000981|GO:0005634|GO:0006355|GO:0008270|GO:0003677|GO:0005634|GO:0006351|GO:0008270	Zn(2)-C6 fungal-type DNA-binding domain
FGRAMPH1_01G06073	Fcor_plant3	125.257	Plant	Fcor_plant	Fungal Zn(2)-Cys(6) binuclear cluster domain	Fungal specific transcription factor domain	GO:0000981|GO:0005634|GO:0006355|GO:0008270|GO:0003677|GO:0005634|GO:0006351|GO:0008270	Zn(2)-C6 fungal-type DNA-binding domain
FGRAMPH1_01G06073	Fasi_vitro	217.512	Culture	Fasi_vitro	Fungal Zn(2)-Cys(6) binuclear cluster domain	Fungal specific transcription factor domain	GO:0000981|GO:0005634|GO:0006355|GO:0008270|GO:0003677|GO:0005634|GO:0006351|GO:0008270	Zn(2)-C6 fungal-type DNA-binding domain
FGRAMPH1_01G06073	Fmer_vitro	187.336	Culture	Fmer_vitro	Fungal Zn(2)-Cys(6) binuclear cluster domain	Fungal specific transcription factor domain	GO:0000981|GO:0005634|GO:0006355|GO:0008270|GO:0003677|GO:0005634|GO:0006351|GO:0008270	Zn(2)-C6 fungal-type DNA-binding domain
FGRAMPH1_01G06073	Faus_plant1	162.327	Plant	Faus_plant	Fungal Zn(2)-Cys(6) binuclear cluster domain	Fungal specific transcription factor domain	GO:0000981|GO:0005634|GO:0006355|GO:0008270|GO:0003677|GO:0005634|GO:0006351|GO:0008270	Zn(2)-C6 fungal-type DNA-binding domain
FGRAMPH1_01G06073	Faus_vitro	154.287	Culture	Faus_vitro	Fungal Zn(2)-Cys(6) binuclear cluster domain	Fungal specific transcription factor domain	GO:0000981|GO:0005634|GO:0006355|GO:0008270|GO:0003677|GO:0005634|GO:0006351|GO:0008270	Zn(2)-C6 fungal-type DNA-binding domain
FGRAMPH1_01G06073	Fgram_plant1	67.7185	Plant	Fgram_plant	Fungal Zn(2)-Cys(6) binuclear cluster domain	Fungal specific transcription factor domain	GO:0000981|GO:0005634|GO:0006355|GO:0008270|GO:0003677|GO:0005634|GO:0006351|GO:0008270	Zn(2)-C6 fungal-type DNA-binding domain
FGRAMPH1_01G06073	Fgram_plant2	89.8752	Plant	Fgram_plant	Fungal Zn(2)-Cys(6) binuclear cluster domain	Fungal specific transcription factor domain	GO:0000981|GO:0005634|GO:0006355|GO:0008270|GO:0003677|GO:0005634|GO:0006351|GO:0008270	Zn(2)-C6 fungal-type DNA-binding domain
FGRAMPH1_01G06073	Fcor_plant2	145.027	Plant	Fcor_plant	Fungal Zn(2)-Cys(6) binuclear cluster domain	Fungal specific transcription factor domain	GO:0000981|GO:0005634|GO:0006355|GO:0008270|GO:0003677|GO:0005634|GO:0006351|GO:0008270	Zn(2)-C6 fungal-type DNA-binding domain
FGRAMPH1_01G06073	Fasi_plant1	157.348	Plant	Fasi_plant	Fungal Zn(2)-Cys(6) binuclear cluster domain	Fungal specific transcription factor domain	GO:0000981|GO:0005634|GO:0006355|GO:0008270|GO:0003677|GO:0005634|GO:0006351|GO:0008270	Zn(2)-C6 fungal-type DNA-binding domain
FGRAMPH1_01G06073	Fasi_plant2	131.852	Plant	Fasi_plant	Fungal Zn(2)-Cys(6) binuclear cluster domain	Fungal specific transcription factor domain	GO:0000981|GO:0005634|GO:0006355|GO:0008270|GO:0003677|GO:0005634|GO:0006351|GO:0008270	Zn(2)-C6 fungal-type DNA-binding domain
FGRAMPH1_01G06073	Fcor_vitro	258.388	Culture	Fcor_vitro	Fungal Zn(2)-Cys(6) binuclear cluster domain	Fungal specific transcription factor domain	GO:0000981|GO:0005634|GO:0006355|GO:0008270|GO:0003677|GO:0005634|GO:0006351|GO:0008270	Zn(2)-C6 fungal-type DNA-binding domain
FGRAMPH1_01G06073	Faus_plant3	134.102	Plant	Faus_plant	Fungal Zn(2)-Cys(6) binuclear cluster domain	Fungal specific transcription factor domain	GO:0000981|GO:0005634|GO:0006355|GO:0008270|GO:0003677|GO:0005634|GO:0006351|GO:0008270	Zn(2)-C6 fungal-type DNA-binding domain
FGRAMPH1_01G06073	Fcor_plant1	124.261	Plant	Fcor_plant	Fungal Zn(2)-Cys(6) binuclear cluster domain	Fungal specific transcription factor domain	GO:0000981|GO:0005634|GO:0006355|GO:0008270|GO:0003677|GO:0005634|GO:0006351|GO:0008270	Zn(2)-C6 fungal-type DNA-binding domain
FGRAMPH1_01G06073	Fasi_plant3	135.338	Plant	Fasi_plant	Fungal Zn(2)-Cys(6) binuclear cluster domain	Fungal specific transcription factor domain	GO:0000981|GO:0005634|GO:0006355|GO:0008270|GO:0003677|GO:0005634|GO:0006351|GO:0008270	Zn(2)-C6 fungal-type DNA-binding domain
FGRAMPH1_01G06073	Fmer_plant1	150.421	Plant	Fmer_plant	Fungal Zn(2)-Cys(6) binuclear cluster domain	Fungal specific transcription factor domain	GO:0000981|GO:0005634|GO:0006355|GO:0008270|GO:0003677|GO:0005634|GO:0006351|GO:0008270	Zn(2)-C6 fungal-type DNA-binding domain
FGRAMPH1_01G06073	Fgram_vitro	159.715	Culture	Fgram_vitro	Fungal Zn(2)-Cys(6) binuclear cluster domain	Fungal specific transcription factor domain	GO:0000981|GO:0005634|GO:0006355|GO:0008270|GO:0003677|GO:0005634|GO:0006351|GO:0008270	Zn(2)-C6 fungal-type DNA-binding domain
FGRAMPH1_01G06073	Fmer_plant3	164.08	Plant	Fmer_plant	Fungal Zn(2)-Cys(6) binuclear cluster domain	Fungal specific transcription factor domain	GO:0000981|GO:0005634|GO:0006355|GO:0008270|GO:0003677|GO:0005634|GO:0006351|GO:0008270	Zn(2)-C6 fungal-type DNA-binding domain
FGRAMPH1_01G06073	Fmer_plant2	146.095	Plant	Fmer_plant	Fungal Zn(2)-Cys(6) binuclear cluster domain	Fungal specific transcription factor domain	GO:0000981|GO:0005634|GO:0006355|GO:0008270|GO:0003677|GO:0005634|GO:0006351|GO:0008270	Zn(2)-C6 fungal-type DNA-binding domain
FGRAMPH1_01G06073	Fgram_plant3	81.0766	Plant	Fgram_plant	Fungal Zn(2)-Cys(6) binuclear cluster domain	Fungal specific transcription factor domain	GO:0000981|GO:0005634|GO:0006355|GO:0008270|GO:0003677|GO:0005634|GO:0006351|GO:0008270	Zn(2)-C6 fungal-type DNA-binding domain
FGRAMPH1_01G06077	Fgram_plant2	73.549	Plant	Fgram_plant	26S proteasome subunit RPN7	PCI domain		Proteasome component (PCI) domain
FGRAMPH1_01G06077	Fcor_plant2	81.116	Plant	Fcor_plant	26S proteasome subunit RPN7	PCI domain		Proteasome component (PCI) domain
FGRAMPH1_01G06077	Faus_vitro	135.568	Culture	Faus_vitro	26S proteasome subunit RPN7	PCI domain		Proteasome component (PCI) domain
FGRAMPH1_01G06077	Faus_plant3	88.3329	Plant	Faus_plant	26S proteasome subunit RPN7	PCI domain		Proteasome component (PCI) domain
FGRAMPH1_01G06077	Fgram_plant1	57.2607	Plant	Fgram_plant	26S proteasome subunit RPN7	PCI domain		Proteasome component (PCI) domain
FGRAMPH1_01G06077	Faus_plant1	69.3198	Plant	Faus_plant	26S proteasome subunit RPN7	PCI domain		Proteasome component (PCI) domain
FGRAMPH1_01G06077	Fasi_plant2	116.633	Plant	Fasi_plant	26S proteasome subunit RPN7	PCI domain		Proteasome component (PCI) domain
FGRAMPH1_01G06077	Fgram_vitro	153.218	Culture	Fgram_vitro	26S proteasome subunit RPN7	PCI domain		Proteasome component (PCI) domain
FGRAMPH1_01G06077	Fmer_vitro	112.662	Culture	Fmer_vitro	26S proteasome subunit RPN7	PCI domain		Proteasome component (PCI) domain
FGRAMPH1_01G06077	Faus_plant2	56.3244	Plant	Faus_plant	26S proteasome subunit RPN7	PCI domain		Proteasome component (PCI) domain
FGRAMPH1_01G06077	Fasi_plant1	117.174	Plant	Fasi_plant	26S proteasome subunit RPN7	PCI domain		Proteasome component (PCI) domain
FGRAMPH1_01G06077	Fcor_plant3	80.1068	Plant	Fcor_plant	26S proteasome subunit RPN7	PCI domain		Proteasome component (PCI) domain
FGRAMPH1_01G06077	Fgram_plant3	95.2851	Plant	Fgram_plant	26S proteasome subunit RPN7	PCI domain		Proteasome component (PCI) domain
FGRAMPH1_01G06077	Fcor_vitro	92.4406	Culture	Fcor_vitro	26S proteasome subunit RPN7	PCI domain		Proteasome component (PCI) domain
FGRAMPH1_01G06077	Fcor_plant1	89.261	Plant	Fcor_plant	26S proteasome subunit RPN7	PCI domain		Proteasome component (PCI) domain
FGRAMPH1_01G06077	Fasi_plant3	108.247	Plant	Fasi_plant	26S proteasome subunit RPN7	PCI domain		Proteasome component (PCI) domain
FGRAMPH1_01G06077	Fmer_plant2	118.287	Plant	Fmer_plant	26S proteasome subunit RPN7	PCI domain		Proteasome component (PCI) domain
FGRAMPH1_01G06077	Fasi_vitro	84.937	Culture	Fasi_vitro	26S proteasome subunit RPN7	PCI domain		Proteasome component (PCI) domain
FGRAMPH1_01G06077	Fmer_plant1	78.7852	Plant	Fmer_plant	26S proteasome subunit RPN7	PCI domain		Proteasome component (PCI) domain
FGRAMPH1_01G06077	Fmer_plant3	95.267	Plant	Fmer_plant	26S proteasome subunit RPN7	PCI domain		Proteasome component (PCI) domain
FGRAMPH1_01G06079	Fgram_plant2	36.8553	Plant	Fgram_plant	pre-mRNA processing factor 4 (PRP4) like	Prp18 domain	GO:0005681|GO:0008380	PRP4-like superfamily
FGRAMPH1_01G06079	Faus_plant3	34.5496	Plant	Faus_plant	pre-mRNA processing factor 4 (PRP4) like	Prp18 domain	GO:0005681|GO:0008380	PRP4-like superfamily
FGRAMPH1_01G06079	Faus_plant2	50.1236	Plant	Faus_plant	pre-mRNA processing factor 4 (PRP4) like	Prp18 domain	GO:0005681|GO:0008380	PRP4-like superfamily
FGRAMPH1_01G06079	Faus_vitro	29.3599	Culture	Faus_vitro	pre-mRNA processing factor 4 (PRP4) like	Prp18 domain	GO:0005681|GO:0008380	PRP4-like superfamily
FGRAMPH1_01G06079	Fasi_plant2	33.4528	Plant	Fasi_plant	pre-mRNA processing factor 4 (PRP4) like	Prp18 domain	GO:0005681|GO:0008380	PRP4-like superfamily
FGRAMPH1_01G06079	Fmer_plant1	26.215	Plant	Fmer_plant	pre-mRNA processing factor 4 (PRP4) like	Prp18 domain	GO:0005681|GO:0008380	PRP4-like superfamily
FGRAMPH1_01G06079	Faus_plant1	30.654	Plant	Faus_plant	pre-mRNA processing factor 4 (PRP4) like	Prp18 domain	GO:0005681|GO:0008380	PRP4-like superfamily
FGRAMPH1_01G06079	Fcor_vitro	44.2713	Culture	Fcor_vitro	pre-mRNA processing factor 4 (PRP4) like	Prp18 domain	GO:0005681|GO:0008380	PRP4-like superfamily
FGRAMPH1_01G06079	Fcor_plant1	31.9271	Plant	Fcor_plant	pre-mRNA processing factor 4 (PRP4) like	Prp18 domain	GO:0005681|GO:0008380	PRP4-like superfamily
FGRAMPH1_01G06079	Fgram_plant1	20.2298	Plant	Fgram_plant	pre-mRNA processing factor 4 (PRP4) like	Prp18 domain	GO:0005681|GO:0008380	PRP4-like superfamily
FGRAMPH1_01G06079	Fmer_plant3	28.1864	Plant	Fmer_plant	pre-mRNA processing factor 4 (PRP4) like	Prp18 domain	GO:0005681|GO:0008380	PRP4-like superfamily
FGRAMPH1_01G06079	Fgram_vitro	23.0484	Culture	Fgram_vitro	pre-mRNA processing factor 4 (PRP4) like	Prp18 domain	GO:0005681|GO:0008380	PRP4-like superfamily
FGRAMPH1_01G06079	Fcor_plant2	24.4586	Plant	Fcor_plant	pre-mRNA processing factor 4 (PRP4) like	Prp18 domain	GO:0005681|GO:0008380	PRP4-like superfamily
FGRAMPH1_01G06079	Fgram_plant3	20.5072	Plant	Fgram_plant	pre-mRNA processing factor 4 (PRP4) like	Prp18 domain	GO:0005681|GO:0008380	PRP4-like superfamily
FGRAMPH1_01G06079	Fasi_vitro	35.4749	Culture	Fasi_vitro	pre-mRNA processing factor 4 (PRP4) like	Prp18 domain	GO:0005681|GO:0008380	PRP4-like superfamily
FGRAMPH1_01G06079	Fasi_plant1	34.4349	Plant	Fasi_plant	pre-mRNA processing factor 4 (PRP4) like	Prp18 domain	GO:0005681|GO:0008380	PRP4-like superfamily
FGRAMPH1_01G06079	Fasi_plant3	28.3642	Plant	Fasi_plant	pre-mRNA processing factor 4 (PRP4) like	Prp18 domain	GO:0005681|GO:0008380	PRP4-like superfamily
FGRAMPH1_01G06079	Fmer_vitro	25.5119	Culture	Fmer_vitro	pre-mRNA processing factor 4 (PRP4) like	Prp18 domain	GO:0005681|GO:0008380	PRP4-like superfamily
FGRAMPH1_01G06079	Fcor_plant3	23.0127	Plant	Fcor_plant	pre-mRNA processing factor 4 (PRP4) like	Prp18 domain	GO:0005681|GO:0008380	PRP4-like superfamily
FGRAMPH1_01G06079	Fmer_plant2	29.5013	Plant	Fmer_plant	pre-mRNA processing factor 4 (PRP4) like	Prp18 domain	GO:0005681|GO:0008380	PRP4-like superfamily
FGRAMPH1_01G06081	Fcor_vitro	112.07	Culture	Fcor_vitro
FGRAMPH1_01G06081	Faus_plant1	344.857	Plant	Faus_plant
FGRAMPH1_01G06081	Fasi_plant2	342.514	Plant	Fasi_plant
FGRAMPH1_01G06081	Fgram_plant3	297.281	Plant	Fgram_plant
FGRAMPH1_01G06081	Faus_vitro	240.2	Culture	Faus_vitro
FGRAMPH1_01G06081	Faus_plant2	295.987	Plant	Faus_plant
FGRAMPH1_01G06081	Fcor_plant1	326.091	Plant	Fcor_plant
FGRAMPH1_01G06081	Fasi_plant3	260.371	Plant	Fasi_plant
FGRAMPH1_01G06081	Fmer_vitro	240.781	Culture	Fmer_vitro
FGRAMPH1_01G06081	Fgram_vitro	297.386	Culture	Fgram_vitro
FGRAMPH1_01G06081	Fgram_plant2	317.635	Plant	Fgram_plant
FGRAMPH1_01G06081	Fasi_vitro	197.443	Culture	Fasi_vitro
FGRAMPH1_01G06081	Fgram_plant1	328.82	Plant	Fgram_plant
FGRAMPH1_01G06081	Fmer_plant1	250.514	Plant	Fmer_plant
FGRAMPH1_01G06081	Fmer_plant2	386.481	Plant	Fmer_plant
FGRAMPH1_01G06081	Fasi_plant1	254.914	Plant	Fasi_plant
FGRAMPH1_01G06081	Fcor_plant3	307.17	Plant	Fcor_plant
FGRAMPH1_01G06081	Fmer_plant3	294.462	Plant	Fmer_plant
FGRAMPH1_01G06081	Faus_plant3	320.029	Plant	Faus_plant
FGRAMPH1_01G06081	Fcor_plant2	239.279	Plant	Fcor_plant
FGRAMPH1_01G06083	Fmer_vitro	19.5529	Culture	Fmer_vitro	Sin3 associated polypeptide p18 (SAP18)		Sin3 associated polypeptide p18	Reactome: R-HSA-3214815|Reactome: R-HSA-427413
FGRAMPH1_01G06083	Fasi_vitro	23.3121	Culture	Fasi_vitro	Sin3 associated polypeptide p18 (SAP18)		Sin3 associated polypeptide p18	Reactome: R-HSA-3214815|Reactome: R-HSA-427413
FGRAMPH1_01G06083	Faus_plant2	18.4992	Plant	Faus_plant	Sin3 associated polypeptide p18 (SAP18)		Sin3 associated polypeptide p18	Reactome: R-HSA-3214815|Reactome: R-HSA-427413
FGRAMPH1_01G06083	Fcor_plant1	17.7623	Plant	Fcor_plant	Sin3 associated polypeptide p18 (SAP18)		Sin3 associated polypeptide p18	Reactome: R-HSA-3214815|Reactome: R-HSA-427413
FGRAMPH1_01G06083	Fasi_plant3	18.6393	Plant	Fasi_plant	Sin3 associated polypeptide p18 (SAP18)		Sin3 associated polypeptide p18	Reactome: R-HSA-3214815|Reactome: R-HSA-427413
FGRAMPH1_01G06083	Fmer_plant2	22.4435	Plant	Fmer_plant	Sin3 associated polypeptide p18 (SAP18)		Sin3 associated polypeptide p18	Reactome: R-HSA-3214815|Reactome: R-HSA-427413
FGRAMPH1_01G06083	Fasi_plant2	23.206	Plant	Fasi_plant	Sin3 associated polypeptide p18 (SAP18)		Sin3 associated polypeptide p18	Reactome: R-HSA-3214815|Reactome: R-HSA-427413
FGRAMPH1_01G06083	Fgram_plant2	13.0933	Plant	Fgram_plant	Sin3 associated polypeptide p18 (SAP18)		Sin3 associated polypeptide p18	Reactome: R-HSA-3214815|Reactome: R-HSA-427413
FGRAMPH1_01G06083	Faus_plant3	20.4804	Plant	Faus_plant	Sin3 associated polypeptide p18 (SAP18)		Sin3 associated polypeptide p18	Reactome: R-HSA-3214815|Reactome: R-HSA-427413
FGRAMPH1_01G06083	Faus_plant1	15.5012	Plant	Faus_plant	Sin3 associated polypeptide p18 (SAP18)		Sin3 associated polypeptide p18	Reactome: R-HSA-3214815|Reactome: R-HSA-427413
FGRAMPH1_01G06083	Fgram_plant1	13.5437	Plant	Fgram_plant	Sin3 associated polypeptide p18 (SAP18)		Sin3 associated polypeptide p18	Reactome: R-HSA-3214815|Reactome: R-HSA-427413
FGRAMPH1_01G06083	Fcor_vitro	16.9846	Culture	Fcor_vitro	Sin3 associated polypeptide p18 (SAP18)		Sin3 associated polypeptide p18	Reactome: R-HSA-3214815|Reactome: R-HSA-427413
FGRAMPH1_01G06083	Fgram_vitro	13.9992	Culture	Fgram_vitro	Sin3 associated polypeptide p18 (SAP18)		Sin3 associated polypeptide p18	Reactome: R-HSA-3214815|Reactome: R-HSA-427413
FGRAMPH1_01G06083	Fasi_plant1	14.3479	Plant	Fasi_plant	Sin3 associated polypeptide p18 (SAP18)		Sin3 associated polypeptide p18	Reactome: R-HSA-3214815|Reactome: R-HSA-427413
FGRAMPH1_01G06083	Fmer_plant1	12.6168	Plant	Fmer_plant	Sin3 associated polypeptide p18 (SAP18)		Sin3 associated polypeptide p18	Reactome: R-HSA-3214815|Reactome: R-HSA-427413
FGRAMPH1_01G06083	Faus_vitro	18.3253	Culture	Faus_vitro	Sin3 associated polypeptide p18 (SAP18)		Sin3 associated polypeptide p18	Reactome: R-HSA-3214815|Reactome: R-HSA-427413
FGRAMPH1_01G06083	Fcor_plant2	10.1727	Plant	Fcor_plant	Sin3 associated polypeptide p18 (SAP18)		Sin3 associated polypeptide p18	Reactome: R-HSA-3214815|Reactome: R-HSA-427413
FGRAMPH1_01G06083	Fgram_plant3	12.5973	Plant	Fgram_plant	Sin3 associated polypeptide p18 (SAP18)		Sin3 associated polypeptide p18	Reactome: R-HSA-3214815|Reactome: R-HSA-427413
FGRAMPH1_01G06083	Fmer_plant3	14.6444	Plant	Fmer_plant	Sin3 associated polypeptide p18 (SAP18)		Sin3 associated polypeptide p18	Reactome: R-HSA-3214815|Reactome: R-HSA-427413
FGRAMPH1_01G06083	Fcor_plant3	16.8218	Plant	Fcor_plant	Sin3 associated polypeptide p18 (SAP18)		Sin3 associated polypeptide p18	Reactome: R-HSA-3214815|Reactome: R-HSA-427413
FGRAMPH1_01G06085	Fcor_plant1	99.004	Plant	Fcor_plant	PRP8 domain IV core	PROCN (NUC071) domain	U5-snRNA binding site 2 of PrP8	RNA recognition motif of the spliceosomal PrP8
FGRAMPH1_01G06085	Fasi_plant2	144.209	Plant	Fasi_plant	PRP8 domain IV core	PROCN (NUC071) domain	U5-snRNA binding site 2 of PrP8	RNA recognition motif of the spliceosomal PrP8
FGRAMPH1_01G06085	Fcor_vitro	92.4406	Culture	Fcor_vitro	PRP8 domain IV core	PROCN (NUC071) domain	U5-snRNA binding site 2 of PrP8	RNA recognition motif of the spliceosomal PrP8
FGRAMPH1_01G06085	Fasi_plant3	131.286	Plant	Fasi_plant	PRP8 domain IV core	PROCN (NUC071) domain	U5-snRNA binding site 2 of PrP8	RNA recognition motif of the spliceosomal PrP8
FGRAMPH1_01G06085	Faus_plant2	134.352	Plant	Faus_plant	PRP8 domain IV core	PROCN (NUC071) domain	U5-snRNA binding site 2 of PrP8	RNA recognition motif of the spliceosomal PrP8
FGRAMPH1_01G06085	Fmer_plant1	116.496	Plant	Fmer_plant	PRP8 domain IV core	PROCN (NUC071) domain	U5-snRNA binding site 2 of PrP8	RNA recognition motif of the spliceosomal PrP8
FGRAMPH1_01G06085	Fgram_plant2	116.87	Plant	Fgram_plant	PRP8 domain IV core	PROCN (NUC071) domain	U5-snRNA binding site 2 of PrP8	RNA recognition motif of the spliceosomal PrP8
FGRAMPH1_01G06085	Fmer_vitro	112.662	Culture	Fmer_vitro	PRP8 domain IV core	PROCN (NUC071) domain	U5-snRNA binding site 2 of PrP8	RNA recognition motif of the spliceosomal PrP8
FGRAMPH1_01G06085	Faus_plant3	136.595	Plant	Faus_plant	PRP8 domain IV core	PROCN (NUC071) domain	U5-snRNA binding site 2 of PrP8	RNA recognition motif of the spliceosomal PrP8
FGRAMPH1_01G06085	Fgram_plant3	118.722	Plant	Fgram_plant	PRP8 domain IV core	PROCN (NUC071) domain	U5-snRNA binding site 2 of PrP8	RNA recognition motif of the spliceosomal PrP8
FGRAMPH1_01G06085	Fmer_plant2	156.54	Plant	Fmer_plant	PRP8 domain IV core	PROCN (NUC071) domain	U5-snRNA binding site 2 of PrP8	RNA recognition motif of the spliceosomal PrP8
FGRAMPH1_01G06085	Fgram_vitro	76.1062	Culture	Fgram_vitro	PRP8 domain IV core	PROCN (NUC071) domain	U5-snRNA binding site 2 of PrP8	RNA recognition motif of the spliceosomal PrP8
FGRAMPH1_01G06085	Fcor_plant3	143.579	Plant	Fcor_plant	PRP8 domain IV core	PROCN (NUC071) domain	U5-snRNA binding site 2 of PrP8	RNA recognition motif of the spliceosomal PrP8
FGRAMPH1_01G06085	Fasi_vitro	102.978	Culture	Fasi_vitro	PRP8 domain IV core	PROCN (NUC071) domain	U5-snRNA binding site 2 of PrP8	RNA recognition motif of the spliceosomal PrP8
FGRAMPH1_01G06085	Faus_vitro	104.041	Culture	Faus_vitro	PRP8 domain IV core	PROCN (NUC071) domain	U5-snRNA binding site 2 of PrP8	RNA recognition motif of the spliceosomal PrP8
FGRAMPH1_01G06085	Fasi_plant1	112.073	Plant	Fasi_plant	PRP8 domain IV core	PROCN (NUC071) domain	U5-snRNA binding site 2 of PrP8	RNA recognition motif of the spliceosomal PrP8
FGRAMPH1_01G06085	Fcor_plant2	93.4559	Plant	Fcor_plant	PRP8 domain IV core	PROCN (NUC071) domain	U5-snRNA binding site 2 of PrP8	RNA recognition motif of the spliceosomal PrP8
FGRAMPH1_01G06085	Fmer_plant3	142.192	Plant	Fmer_plant	PRP8 domain IV core	PROCN (NUC071) domain	U5-snRNA binding site 2 of PrP8	RNA recognition motif of the spliceosomal PrP8
FGRAMPH1_01G06085	Faus_plant1	116.868	Plant	Faus_plant	PRP8 domain IV core	PROCN (NUC071) domain	U5-snRNA binding site 2 of PrP8	RNA recognition motif of the spliceosomal PrP8
FGRAMPH1_01G06085	Fgram_plant1	101.321	Plant	Fgram_plant	PRP8 domain IV core	PROCN (NUC071) domain	U5-snRNA binding site 2 of PrP8	RNA recognition motif of the spliceosomal PrP8
FGRAMPH1_01G06093	Fgram_plant2	26.1867	Plant	Fgram_plant	Myb-like DNA-binding domain	GO:0003677	SANT/Myb domain	Homeobox-like domain superfamily
FGRAMPH1_01G06093	Faus_plant2	21.2896	Plant	Faus_plant	Myb-like DNA-binding domain	GO:0003677	SANT/Myb domain	Homeobox-like domain superfamily
FGRAMPH1_01G06093	Fasi_plant3	5.09397	Plant	Fasi_plant	Myb-like DNA-binding domain	GO:0003677	SANT/Myb domain	Homeobox-like domain superfamily
FGRAMPH1_01G06093	Faus_plant1	13.0628	Plant	Faus_plant	Myb-like DNA-binding domain	GO:0003677	SANT/Myb domain	Homeobox-like domain superfamily
FGRAMPH1_01G06093	Fmer_plant2	18.3501	Plant	Fmer_plant	Myb-like DNA-binding domain	GO:0003677	SANT/Myb domain	Homeobox-like domain superfamily
FGRAMPH1_01G06093	Fasi_plant2	4.21927	Plant	Fasi_plant	Myb-like DNA-binding domain	GO:0003677	SANT/Myb domain	Homeobox-like domain superfamily
FGRAMPH1_01G06093	Fmer_vitro	1.30353	Culture	Fmer_vitro	Myb-like DNA-binding domain	GO:0003677	SANT/Myb domain	Homeobox-like domain superfamily
FGRAMPH1_01G06093	Fcor_plant1	7.56957	Plant	Fcor_plant	Myb-like DNA-binding domain	GO:0003677	SANT/Myb domain	Homeobox-like domain superfamily
FGRAMPH1_01G06093	Fcor_vitro	4.17653	Culture	Fcor_vitro	Myb-like DNA-binding domain	GO:0003677	SANT/Myb domain	Homeobox-like domain superfamily
FGRAMPH1_01G06093	Fasi_plant1	3.18841	Plant	Fasi_plant	Myb-like DNA-binding domain	GO:0003677	SANT/Myb domain	Homeobox-like domain superfamily
FGRAMPH1_01G06093	Faus_vitro	1.57637	Culture	Faus_vitro	Myb-like DNA-binding domain	GO:0003677	SANT/Myb domain	Homeobox-like domain superfamily
FGRAMPH1_01G06093	Faus_plant3	24.0422	Plant	Faus_plant	Myb-like DNA-binding domain	GO:0003677	SANT/Myb domain	Homeobox-like domain superfamily
FGRAMPH1_01G06093	Fmer_plant1	30.9814	Plant	Fmer_plant	Myb-like DNA-binding domain	GO:0003677	SANT/Myb domain	Homeobox-like domain superfamily
FGRAMPH1_01G06093	Fmer_plant3	28.8163	Plant	Fmer_plant	Myb-like DNA-binding domain	GO:0003677	SANT/Myb domain	Homeobox-like domain superfamily
FGRAMPH1_01G06093	Fcor_plant3	9.25512	Plant	Fcor_plant	Myb-like DNA-binding domain	GO:0003677	SANT/Myb domain	Homeobox-like domain superfamily
FGRAMPH1_01G06093	Fasi_vitro	2.63528	Culture	Fasi_vitro	Myb-like DNA-binding domain	GO:0003677	SANT/Myb domain	Homeobox-like domain superfamily
FGRAMPH1_01G06093	Fgram_plant3	7.03103	Plant	Fgram_plant	Myb-like DNA-binding domain	GO:0003677	SANT/Myb domain	Homeobox-like domain superfamily
FGRAMPH1_01G06093	Fgram_plant1	19.5441	Plant	Fgram_plant	Myb-like DNA-binding domain	GO:0003677	SANT/Myb domain	Homeobox-like domain superfamily
FGRAMPH1_01G06093	Fgram_vitro	1.70156	Culture	Fgram_vitro	Myb-like DNA-binding domain	GO:0003677	SANT/Myb domain	Homeobox-like domain superfamily
FGRAMPH1_01G06093	Fcor_plant2	19.7704	Plant	Fcor_plant	Myb-like DNA-binding domain	GO:0003677	SANT/Myb domain	Homeobox-like domain superfamily
FGRAMPH1_01G06095	Fcor_vitro	6.54324	Culture	Fcor_vitro
FGRAMPH1_01G06095	Fasi_vitro	10.1357	Culture	Fasi_vitro
FGRAMPH1_01G06095	Faus_plant3	0	Plant	Faus_plant
FGRAMPH1_01G06095	Fasi_plant2	1.20551	Plant	Fasi_plant
FGRAMPH1_01G06095	Faus_plant2	1.86026	Plant	Faus_plant
FGRAMPH1_01G06095	Faus_plant1	0.348341	Plant	Faus_plant
FGRAMPH1_01G06095	Fgram_plant2	2.26305	Plant	Fgram_plant
FGRAMPH1_01G06095	Fmer_plant2	1.27039	Plant	Fmer_plant
FGRAMPH1_01G06095	Fmer_vitro	3.53815	Culture	Fmer_vitro
FGRAMPH1_01G06095	Fasi_plant3	5.20974	Plant	Fasi_plant
FGRAMPH1_01G06095	Fcor_plant3	1.25069	Plant	Fcor_plant
FGRAMPH1_01G06095	Fmer_plant1	1.26168	Plant	Fmer_plant
FGRAMPH1_01G06095	Faus_vitro	3.15274	Culture	Faus_vitro
FGRAMPH1_01G06095	Fgram_vitro	1.85625	Culture	Fgram_vitro
FGRAMPH1_01G06095	Fgram_plant3	1.831	Plant	Fgram_plant
FGRAMPH1_01G06095	Fgram_plant1	1.37151	Plant	Fgram_plant
FGRAMPH1_01G06095	Fasi_plant1	2.55073	Plant	Fasi_plant
FGRAMPH1_01G06095	Fcor_plant1	2.17344	Plant	Fcor_plant
FGRAMPH1_01G06095	Fcor_plant2	2.29991	Plant	Fcor_plant
FGRAMPH1_01G06095	Fmer_plant3	3.14932	Plant	Fmer_plant
FGRAMPH1_01G06097	Faus_plant1	9.05686	Plant	Faus_plant	Ketopantoate reductase PanE/ApbA	Ketopantoate reductase PanE/ApbA C terminal	GO:0016491|GO:0055114|GO:0055114	NAD(P)-binding domain superfamily
FGRAMPH1_01G06097	Fmer_plant2	8.46926	Plant	Fmer_plant	Ketopantoate reductase PanE/ApbA	Ketopantoate reductase PanE/ApbA C terminal	GO:0016491|GO:0055114|GO:0055114	NAD(P)-binding domain superfamily
FGRAMPH1_01G06097	Fasi_plant3	9.37754	Plant	Fasi_plant	Ketopantoate reductase PanE/ApbA	Ketopantoate reductase PanE/ApbA C terminal	GO:0016491|GO:0055114|GO:0055114	NAD(P)-binding domain superfamily
FGRAMPH1_01G06097	Fcor_plant3	6.75374	Plant	Fcor_plant	Ketopantoate reductase PanE/ApbA	Ketopantoate reductase PanE/ApbA C terminal	GO:0016491|GO:0055114|GO:0055114	NAD(P)-binding domain superfamily
FGRAMPH1_01G06097	Fgram_plant3	7.61695	Plant	Fgram_plant	Ketopantoate reductase PanE/ApbA	Ketopantoate reductase PanE/ApbA C terminal	GO:0016491|GO:0055114|GO:0055114	NAD(P)-binding domain superfamily
FGRAMPH1_01G06097	Fasi_vitro	28.5826	Culture	Fasi_vitro	Ketopantoate reductase PanE/ApbA	Ketopantoate reductase PanE/ApbA C terminal	GO:0016491|GO:0055114|GO:0055114	NAD(P)-binding domain superfamily
FGRAMPH1_01G06097	Faus_vitro	10.0494	Culture	Faus_vitro	Ketopantoate reductase PanE/ApbA	Ketopantoate reductase PanE/ApbA C terminal	GO:0016491|GO:0055114|GO:0055114	NAD(P)-binding domain superfamily
FGRAMPH1_01G06097	Faus_plant2	10.7481	Plant	Faus_plant	Ketopantoate reductase PanE/ApbA	Ketopantoate reductase PanE/ApbA C terminal	GO:0016491|GO:0055114|GO:0055114	NAD(P)-binding domain superfamily
FGRAMPH1_01G06097	Fgram_plant2	8.08231	Plant	Fgram_plant	Ketopantoate reductase PanE/ApbA	Ketopantoate reductase PanE/ApbA C terminal	GO:0016491|GO:0055114|GO:0055114	NAD(P)-binding domain superfamily
FGRAMPH1_01G06097	Fgram_vitro	5.4914	Culture	Fgram_vitro	Ketopantoate reductase PanE/ApbA	Ketopantoate reductase PanE/ApbA C terminal	GO:0016491|GO:0055114|GO:0055114	NAD(P)-binding domain superfamily
FGRAMPH1_01G06097	Fasi_plant1	14.5073	Plant	Fasi_plant	Ketopantoate reductase PanE/ApbA	Ketopantoate reductase PanE/ApbA C terminal	GO:0016491|GO:0055114|GO:0055114	NAD(P)-binding domain superfamily
FGRAMPH1_01G06097	Fmer_vitro	9.68336	Culture	Fmer_vitro	Ketopantoate reductase PanE/ApbA	Ketopantoate reductase PanE/ApbA C terminal	GO:0016491|GO:0055114|GO:0055114	NAD(P)-binding domain superfamily
FGRAMPH1_01G06097	Fasi_plant2	11.603	Plant	Fasi_plant	Ketopantoate reductase PanE/ApbA	Ketopantoate reductase PanE/ApbA C terminal	GO:0016491|GO:0055114|GO:0055114	NAD(P)-binding domain superfamily
FGRAMPH1_01G06097	Fcor_plant1	11.3169	Plant	Fcor_plant	Ketopantoate reductase PanE/ApbA	Ketopantoate reductase PanE/ApbA C terminal	GO:0016491|GO:0055114|GO:0055114	NAD(P)-binding domain superfamily
FGRAMPH1_01G06097	Fmer_plant3	8.50317	Plant	Fmer_plant	Ketopantoate reductase PanE/ApbA	Ketopantoate reductase PanE/ApbA C terminal	GO:0016491|GO:0055114|GO:0055114	NAD(P)-binding domain superfamily
FGRAMPH1_01G06097	Faus_plant3	4.80844	Plant	Faus_plant	Ketopantoate reductase PanE/ApbA	Ketopantoate reductase PanE/ApbA C terminal	GO:0016491|GO:0055114|GO:0055114	NAD(P)-binding domain superfamily
FGRAMPH1_01G06097	Fcor_plant2	8.93426	Plant	Fcor_plant	Ketopantoate reductase PanE/ApbA	Ketopantoate reductase PanE/ApbA C terminal	GO:0016491|GO:0055114|GO:0055114	NAD(P)-binding domain superfamily
FGRAMPH1_01G06097	Fgram_plant1	3.42878	Plant	Fgram_plant	Ketopantoate reductase PanE/ApbA	Ketopantoate reductase PanE/ApbA C terminal	GO:0016491|GO:0055114|GO:0055114	NAD(P)-binding domain superfamily
FGRAMPH1_01G06097	Fcor_vitro	19.2121	Culture	Fcor_vitro	Ketopantoate reductase PanE/ApbA	Ketopantoate reductase PanE/ApbA C terminal	GO:0016491|GO:0055114|GO:0055114	NAD(P)-binding domain superfamily
FGRAMPH1_01G06097	Fmer_plant1	10.0935	Plant	Fmer_plant	Ketopantoate reductase PanE/ApbA	Ketopantoate reductase PanE/ApbA C terminal	GO:0016491|GO:0055114|GO:0055114	NAD(P)-binding domain superfamily
FGRAMPH1_01G06099	Fmer_plant2	17.7855	Plant	Fmer_plant	SNF2 family N-terminal domain	Helicase conserved C-terminal domain	GO:0005524	Helicase superfamily 1/2
FGRAMPH1_01G06099	Fasi_plant1	30.1305	Plant	Fasi_plant	SNF2 family N-terminal domain	Helicase conserved C-terminal domain	GO:0005524	Helicase superfamily 1/2
FGRAMPH1_01G06099	Fcor_plant1	21.1348	Plant	Fcor_plant	SNF2 family N-terminal domain	Helicase conserved C-terminal domain	GO:0005524	Helicase superfamily 1/2
FGRAMPH1_01G06099	Fmer_plant3	10.5502	Plant	Fmer_plant	SNF2 family N-terminal domain	Helicase conserved C-terminal domain	GO:0005524	Helicase superfamily 1/2
FGRAMPH1_01G06099	Fasi_plant3	28.4799	Plant	Fasi_plant	SNF2 family N-terminal domain	Helicase conserved C-terminal domain	GO:0005524	Helicase superfamily 1/2
FGRAMPH1_01G06099	Fasi_plant2	40.8365	Plant	Fasi_plant	SNF2 family N-terminal domain	Helicase conserved C-terminal domain	GO:0005524	Helicase superfamily 1/2
FGRAMPH1_01G06099	Faus_plant1	13.4111	Plant	Faus_plant	SNF2 family N-terminal domain	Helicase conserved C-terminal domain	GO:0005524	Helicase superfamily 1/2
FGRAMPH1_01G06099	Fcor_plant2	21.4511	Plant	Fcor_plant	SNF2 family N-terminal domain	Helicase conserved C-terminal domain	GO:0005524	Helicase superfamily 1/2
FGRAMPH1_01G06099	Fasi_vitro	26.15	Culture	Fasi_vitro	SNF2 family N-terminal domain	Helicase conserved C-terminal domain	GO:0005524	Helicase superfamily 1/2
FGRAMPH1_01G06099	Fmer_vitro	26.0706	Culture	Fmer_vitro	SNF2 family N-terminal domain	Helicase conserved C-terminal domain	GO:0005524	Helicase superfamily 1/2
FGRAMPH1_01G06099	Faus_vitro	9.06414	Culture	Faus_vitro	SNF2 family N-terminal domain	Helicase conserved C-terminal domain	GO:0005524	Helicase superfamily 1/2
FGRAMPH1_01G06099	Faus_plant3	12.2882	Plant	Faus_plant	SNF2 family N-terminal domain	Helicase conserved C-terminal domain	GO:0005524	Helicase superfamily 1/2
FGRAMPH1_01G06099	Fgram_vitro	5.25937	Culture	Fgram_vitro	SNF2 family N-terminal domain	Helicase conserved C-terminal domain	GO:0005524	Helicase superfamily 1/2
FGRAMPH1_01G06099	Fcor_vitro	47.6125	Culture	Fcor_vitro	SNF2 family N-terminal domain	Helicase conserved C-terminal domain	GO:0005524	Helicase superfamily 1/2
FGRAMPH1_01G06099	Fmer_plant1	21.729	Plant	Fmer_plant	SNF2 family N-terminal domain	Helicase conserved C-terminal domain	GO:0005524	Helicase superfamily 1/2
FGRAMPH1_01G06099	Fcor_plant3	17.6348	Plant	Fcor_plant	SNF2 family N-terminal domain	Helicase conserved C-terminal domain	GO:0005524	Helicase superfamily 1/2
FGRAMPH1_01G06099	Fgram_plant1	34.4593	Plant	Fgram_plant	SNF2 family N-terminal domain	Helicase conserved C-terminal domain	GO:0005524	Helicase superfamily 1/2
FGRAMPH1_01G06099	Fgram_plant3	32.4453	Plant	Fgram_plant	SNF2 family N-terminal domain	Helicase conserved C-terminal domain	GO:0005524	Helicase superfamily 1/2
FGRAMPH1_01G06099	Faus_plant2	19.9461	Plant	Faus_plant	SNF2 family N-terminal domain	Helicase conserved C-terminal domain	GO:0005524	Helicase superfamily 1/2
FGRAMPH1_01G06099	Fgram_plant2	27.4798	Plant	Fgram_plant	SNF2 family N-terminal domain	Helicase conserved C-terminal domain	GO:0005524	Helicase superfamily 1/2
FGRAMPH1_01G06101	Fasi_plant2	879.266	Plant	Fasi_plant	Ribosomal protein S11	GO:0003735|GO:0005840|GO:0006412	Ribosomal protein S11 superfamily	Ribosomal protein S11
FGRAMPH1_01G06101	Fcor_plant2	770.425	Plant	Fcor_plant	Ribosomal protein S11	GO:0003735|GO:0005840|GO:0006412	Ribosomal protein S11 superfamily	Ribosomal protein S11
FGRAMPH1_01G06101	Fgram_plant3	656.962	Plant	Fgram_plant	Ribosomal protein S11	GO:0003735|GO:0005840|GO:0006412	Ribosomal protein S11 superfamily	Ribosomal protein S11
FGRAMPH1_01G06101	Fmer_plant1	835.235	Plant	Fmer_plant	Ribosomal protein S11	GO:0003735|GO:0005840|GO:0006412	Ribosomal protein S11 superfamily	Ribosomal protein S11
FGRAMPH1_01G06101	Fasi_vitro	699.362	Culture	Fasi_vitro	Ribosomal protein S11	GO:0003735|GO:0005840|GO:0006412	Ribosomal protein S11 superfamily	Ribosomal protein S11
FGRAMPH1_01G06101	Faus_vitro	696.559	Culture	Faus_vitro	Ribosomal protein S11	GO:0003735|GO:0005840|GO:0006412	Ribosomal protein S11 superfamily	Ribosomal protein S11
FGRAMPH1_01G06101	Fgram_vitro	716.512	Culture	Fgram_vitro	Ribosomal protein S11	GO:0003735|GO:0005840|GO:0006412	Ribosomal protein S11 superfamily	Ribosomal protein S11
FGRAMPH1_01G06101	Fasi_plant1	710.538	Plant	Fasi_plant	Ribosomal protein S11	GO:0003735|GO:0005840|GO:0006412	Ribosomal protein S11 superfamily	Ribosomal protein S11
FGRAMPH1_01G06101	Fmer_vitro	559.773	Culture	Fmer_vitro	Ribosomal protein S11	GO:0003735|GO:0005840|GO:0006412	Ribosomal protein S11 superfamily	Ribosomal protein S11
FGRAMPH1_01G06101	Fmer_plant2	1127.4	Plant	Fmer_plant	Ribosomal protein S11	GO:0003735|GO:0005840|GO:0006412	Ribosomal protein S11 superfamily	Ribosomal protein S11
FGRAMPH1_01G06101	Fmer_plant3	951.883	Plant	Fmer_plant	Ribosomal protein S11	GO:0003735|GO:0005840|GO:0006412	Ribosomal protein S11 superfamily	Ribosomal protein S11
FGRAMPH1_01G06101	Fcor_vitro	200.891	Culture	Fcor_vitro	Ribosomal protein S11	GO:0003735|GO:0005840|GO:0006412	Ribosomal protein S11 superfamily	Ribosomal protein S11
FGRAMPH1_01G06101	Fasi_plant3	764.674	Plant	Fasi_plant	Ribosomal protein S11	GO:0003735|GO:0005840|GO:0006412	Ribosomal protein S11 superfamily	Ribosomal protein S11
FGRAMPH1_01G06101	Faus_plant3	660.894	Plant	Faus_plant	Ribosomal protein S11	GO:0003735|GO:0005840|GO:0006412	Ribosomal protein S11 superfamily	Ribosomal protein S11
FGRAMPH1_01G06101	Fgram_plant1	858.224	Plant	Fgram_plant	Ribosomal protein S11	GO:0003735|GO:0005840|GO:0006412	Ribosomal protein S11 superfamily	Ribosomal protein S11
FGRAMPH1_01G06101	Fcor_plant1	892.31	Plant	Fcor_plant	Ribosomal protein S11	GO:0003735|GO:0005840|GO:0006412	Ribosomal protein S11 superfamily	Ribosomal protein S11
FGRAMPH1_01G06101	Faus_plant1	697.03	Plant	Faus_plant	Ribosomal protein S11	GO:0003735|GO:0005840|GO:0006412	Ribosomal protein S11 superfamily	Ribosomal protein S11
FGRAMPH1_01G06101	Faus_plant2	513.947	Plant	Faus_plant	Ribosomal protein S11	GO:0003735|GO:0005840|GO:0006412	Ribosomal protein S11 superfamily	Ribosomal protein S11
FGRAMPH1_01G06101	Fgram_plant2	761.677	Plant	Fgram_plant	Ribosomal protein S11	GO:0003735|GO:0005840|GO:0006412	Ribosomal protein S11 superfamily	Ribosomal protein S11
FGRAMPH1_01G06101	Fcor_plant3	979.605	Plant	Fcor_plant	Ribosomal protein S11	GO:0003735|GO:0005840|GO:0006412	Ribosomal protein S11 superfamily	Ribosomal protein S11
FGRAMPH1_01G06103	Fasi_plant2	1705.64	Plant	Fasi_plant	Ribosomal L30 N-terminal domain	Ribosomal protein L30p/L7e		Ribosomal protein L30
FGRAMPH1_01G06103	Fasi_plant1	1415.34	Plant	Fasi_plant	Ribosomal L30 N-terminal domain	Ribosomal protein L30p/L7e		Ribosomal protein L30
FGRAMPH1_01G06103	Fmer_plant2	1687.36	Plant	Fmer_plant	Ribosomal L30 N-terminal domain	Ribosomal protein L30p/L7e		Ribosomal protein L30
FGRAMPH1_01G06103	Fgram_plant1	1507.29	Plant	Fgram_plant	Ribosomal L30 N-terminal domain	Ribosomal protein L30p/L7e		Ribosomal protein L30
FGRAMPH1_01G06103	Faus_vitro	819.319	Culture	Faus_vitro	Ribosomal L30 N-terminal domain	Ribosomal protein L30p/L7e		Ribosomal protein L30
FGRAMPH1_01G06103	Fmer_vitro	636.123	Culture	Fmer_vitro	Ribosomal L30 N-terminal domain	Ribosomal protein L30p/L7e		Ribosomal protein L30
FGRAMPH1_01G06103	Fcor_vitro	342.615	Culture	Fcor_vitro	Ribosomal L30 N-terminal domain	Ribosomal protein L30p/L7e		Ribosomal protein L30
FGRAMPH1_01G06103	Faus_plant3	1280.65	Plant	Faus_plant	Ribosomal L30 N-terminal domain	Ribosomal protein L30p/L7e		Ribosomal protein L30
FGRAMPH1_01G06103	Fmer_plant1	1184.16	Plant	Fmer_plant	Ribosomal L30 N-terminal domain	Ribosomal protein L30p/L7e		Ribosomal protein L30
FGRAMPH1_01G06103	Fgram_plant3	1177.4	Plant	Fgram_plant	Ribosomal L30 N-terminal domain	Ribosomal protein L30p/L7e		Ribosomal protein L30
FGRAMPH1_01G06103	Fcor_plant2	1422.32	Plant	Fcor_plant	Ribosomal L30 N-terminal domain	Ribosomal protein L30p/L7e		Ribosomal protein L30
FGRAMPH1_01G06103	Fcor_plant3	1864.41	Plant	Fcor_plant	Ribosomal L30 N-terminal domain	Ribosomal protein L30p/L7e		Ribosomal protein L30
FGRAMPH1_01G06103	Fasi_plant3	1247.1	Plant	Fasi_plant	Ribosomal L30 N-terminal domain	Ribosomal protein L30p/L7e		Ribosomal protein L30
FGRAMPH1_01G06103	Fgram_vitro	826.262	Culture	Fgram_vitro	Ribosomal L30 N-terminal domain	Ribosomal protein L30p/L7e		Ribosomal protein L30
FGRAMPH1_01G06103	Faus_plant1	1140.82	Plant	Faus_plant	Ribosomal L30 N-terminal domain	Ribosomal protein L30p/L7e		Ribosomal protein L30
FGRAMPH1_01G06103	Fcor_plant1	1522.16	Plant	Fcor_plant	Ribosomal L30 N-terminal domain	Ribosomal protein L30p/L7e		Ribosomal protein L30
FGRAMPH1_01G06103	Fasi_vitro	778.42	Culture	Fasi_vitro	Ribosomal L30 N-terminal domain	Ribosomal protein L30p/L7e		Ribosomal protein L30
FGRAMPH1_01G06103	Faus_plant2	1186.84	Plant	Faus_plant	Ribosomal L30 N-terminal domain	Ribosomal protein L30p/L7e		Ribosomal protein L30
FGRAMPH1_01G06103	Fgram_plant2	1307.39	Plant	Fgram_plant	Ribosomal L30 N-terminal domain	Ribosomal protein L30p/L7e		Ribosomal protein L30
FGRAMPH1_01G06103	Fmer_plant3	1578.91	Plant	Fmer_plant	Ribosomal L30 N-terminal domain	Ribosomal protein L30p/L7e		Ribosomal protein L30
FGRAMPH1_01G06105	Fgram_plant1	42.6883	Plant	Fgram_plant	Iron-sulphur cluster biosynthesis	GO:0005198|GO:0051536|GO:0097428	HesB-like domain superfamily	FeS cluster biogenesis
FGRAMPH1_01G06105	Fcor_vitro	45.2458	Culture	Fcor_vitro	Iron-sulphur cluster biosynthesis	GO:0005198|GO:0051536|GO:0097428	HesB-like domain superfamily	FeS cluster biogenesis
FGRAMPH1_01G06105	Fasi_plant1	22.6377	Plant	Fasi_plant	Iron-sulphur cluster biosynthesis	GO:0005198|GO:0051536|GO:0097428	HesB-like domain superfamily	FeS cluster biogenesis
FGRAMPH1_01G06105	Fmer_vitro	29.2363	Culture	Fmer_vitro	Iron-sulphur cluster biosynthesis	GO:0005198|GO:0051536|GO:0097428	HesB-like domain superfamily	FeS cluster biogenesis
FGRAMPH1_01G06105	Fcor_plant3	39.4593	Plant	Fcor_plant	Iron-sulphur cluster biosynthesis	GO:0005198|GO:0051536|GO:0097428	HesB-like domain superfamily	FeS cluster biogenesis
FGRAMPH1_01G06105	Faus_plant3	21.9051	Plant	Faus_plant	Iron-sulphur cluster biosynthesis	GO:0005198|GO:0051536|GO:0097428	HesB-like domain superfamily	FeS cluster biogenesis
FGRAMPH1_01G06105	Fasi_plant2	41.8913	Plant	Fasi_plant	Iron-sulphur cluster biosynthesis	GO:0005198|GO:0051536|GO:0097428	HesB-like domain superfamily	FeS cluster biogenesis
FGRAMPH1_01G06105	Faus_plant1	29.4348	Plant	Faus_plant	Iron-sulphur cluster biosynthesis	GO:0005198|GO:0051536|GO:0097428	HesB-like domain superfamily	FeS cluster biogenesis
FGRAMPH1_01G06105	Fmer_plant3	24.7222	Plant	Fmer_plant	Iron-sulphur cluster biosynthesis	GO:0005198|GO:0051536|GO:0097428	HesB-like domain superfamily	FeS cluster biogenesis
FGRAMPH1_01G06105	Fgram_plant3	33.3974	Plant	Fgram_plant	Iron-sulphur cluster biosynthesis	GO:0005198|GO:0051536|GO:0097428	HesB-like domain superfamily	FeS cluster biogenesis
FGRAMPH1_01G06105	Fcor_plant2	24.5471	Plant	Fcor_plant	Iron-sulphur cluster biosynthesis	GO:0005198|GO:0051536|GO:0097428	HesB-like domain superfamily	FeS cluster biogenesis
FGRAMPH1_01G06105	Fgram_vitro	23.8992	Culture	Fgram_vitro	Iron-sulphur cluster biosynthesis	GO:0005198|GO:0051536|GO:0097428	HesB-like domain superfamily	FeS cluster biogenesis
FGRAMPH1_01G06105	Faus_plant2	26.9737	Plant	Faus_plant	Iron-sulphur cluster biosynthesis	GO:0005198|GO:0051536|GO:0097428	HesB-like domain superfamily	FeS cluster biogenesis
FGRAMPH1_01G06105	Fasi_vitro	31.6233	Culture	Fasi_vitro	Iron-sulphur cluster biosynthesis	GO:0005198|GO:0051536|GO:0097428	HesB-like domain superfamily	FeS cluster biogenesis
FGRAMPH1_01G06105	Fcor_plant1	22.259	Plant	Fcor_plant	Iron-sulphur cluster biosynthesis	GO:0005198|GO:0051536|GO:0097428	HesB-like domain superfamily	FeS cluster biogenesis
FGRAMPH1_01G06105	Faus_vitro	18.5224	Culture	Faus_vitro	Iron-sulphur cluster biosynthesis	GO:0005198|GO:0051536|GO:0097428	HesB-like domain superfamily	FeS cluster biogenesis
FGRAMPH1_01G06105	Fgram_plant2	27.3182	Plant	Fgram_plant	Iron-sulphur cluster biosynthesis	GO:0005198|GO:0051536|GO:0097428	HesB-like domain superfamily	FeS cluster biogenesis
FGRAMPH1_01G06105	Fmer_plant1	25.7944	Plant	Fmer_plant	Iron-sulphur cluster biosynthesis	GO:0005198|GO:0051536|GO:0097428	HesB-like domain superfamily	FeS cluster biogenesis
FGRAMPH1_01G06105	Fmer_plant2	32.4655	Plant	Fmer_plant	Iron-sulphur cluster biosynthesis	GO:0005198|GO:0051536|GO:0097428	HesB-like domain superfamily	FeS cluster biogenesis
FGRAMPH1_01G06105	Fasi_plant3	36.2367	Plant	Fasi_plant	Iron-sulphur cluster biosynthesis	GO:0005198|GO:0051536|GO:0097428	HesB-like domain superfamily	FeS cluster biogenesis
FGRAMPH1_01G06107	Fasi_plant1	335.102	Plant	Fasi_plant	PCI domain	Eukaryotic translation initiation factor 3 subunit 8 N-terminus	GO:0003743|GO:0005852|GO:0006413|GO:0031369|GO:0003723|GO:0003743|GO:0005852|GO:0006413|GO:0031369	Proteasome component (PCI) domain
FGRAMPH1_01G06107	Fgram_plant1	321.963	Plant	Fgram_plant	PCI domain	Eukaryotic translation initiation factor 3 subunit 8 N-terminus	GO:0003743|GO:0005852|GO:0006413|GO:0031369|GO:0003723|GO:0003743|GO:0005852|GO:0006413|GO:0031369	Proteasome component (PCI) domain
FGRAMPH1_01G06107	Fcor_vitro	124.739	Culture	Fcor_vitro	PCI domain	Eukaryotic translation initiation factor 3 subunit 8 N-terminus	GO:0003743|GO:0005852|GO:0006413|GO:0031369|GO:0003723|GO:0003743|GO:0005852|GO:0006413|GO:0031369	Proteasome component (PCI) domain
FGRAMPH1_01G06107	Fcor_plant3	423.672	Plant	Fcor_plant	PCI domain	Eukaryotic translation initiation factor 3 subunit 8 N-terminus	GO:0003743|GO:0005852|GO:0006413|GO:0031369|GO:0003723|GO:0003743|GO:0005852|GO:0006413|GO:0031369	Proteasome component (PCI) domain
FGRAMPH1_01G06107	Fmer_vitro	201.488	Culture	Fmer_vitro	PCI domain	Eukaryotic translation initiation factor 3 subunit 8 N-terminus	GO:0003743|GO:0005852|GO:0006413|GO:0031369|GO:0003723|GO:0003743|GO:0005852|GO:0006413|GO:0031369	Proteasome component (PCI) domain
FGRAMPH1_01G06107	Fgram_vitro	265.675	Culture	Fgram_vitro	PCI domain	Eukaryotic translation initiation factor 3 subunit 8 N-terminus	GO:0003743|GO:0005852|GO:0006413|GO:0031369|GO:0003723|GO:0003743|GO:0005852|GO:0006413|GO:0031369	Proteasome component (PCI) domain
FGRAMPH1_01G06107	Faus_plant1	319.777	Plant	Faus_plant	PCI domain	Eukaryotic translation initiation factor 3 subunit 8 N-terminus	GO:0003743|GO:0005852|GO:0006413|GO:0031369|GO:0003723|GO:0003743|GO:0005852|GO:0006413|GO:0031369	Proteasome component (PCI) domain
FGRAMPH1_01G06107	Faus_plant2	283.792	Plant	Faus_plant	PCI domain	Eukaryotic translation initiation factor 3 subunit 8 N-terminus	GO:0003743|GO:0005852|GO:0006413|GO:0031369|GO:0003723|GO:0003743|GO:0005852|GO:0006413|GO:0031369	Proteasome component (PCI) domain
FGRAMPH1_01G06107	Fgram_plant3	317.934	Plant	Fgram_plant	PCI domain	Eukaryotic translation initiation factor 3 subunit 8 N-terminus	GO:0003743|GO:0005852|GO:0006413|GO:0031369|GO:0003723|GO:0003743|GO:0005852|GO:0006413|GO:0031369	Proteasome component (PCI) domain
FGRAMPH1_01G06107	Fasi_plant2	398.118	Plant	Fasi_plant	PCI domain	Eukaryotic translation initiation factor 3 subunit 8 N-terminus	GO:0003743|GO:0005852|GO:0006413|GO:0031369|GO:0003723|GO:0003743|GO:0005852|GO:0006413|GO:0031369	Proteasome component (PCI) domain
FGRAMPH1_01G06107	Faus_vitro	233.303	Culture	Faus_vitro	PCI domain	Eukaryotic translation initiation factor 3 subunit 8 N-terminus	GO:0003743|GO:0005852|GO:0006413|GO:0031369|GO:0003723|GO:0003743|GO:0005852|GO:0006413|GO:0031369	Proteasome component (PCI) domain
FGRAMPH1_01G06107	Fasi_vitro	261.095	Culture	Fasi_vitro	PCI domain	Eukaryotic translation initiation factor 3 subunit 8 N-terminus	GO:0003743|GO:0005852|GO:0006413|GO:0031369|GO:0003723|GO:0003743|GO:0005852|GO:0006413|GO:0031369	Proteasome component (PCI) domain
FGRAMPH1_01G06107	Faus_plant3	277.643	Plant	Faus_plant	PCI domain	Eukaryotic translation initiation factor 3 subunit 8 N-terminus	GO:0003743|GO:0005852|GO:0006413|GO:0031369|GO:0003723|GO:0003743|GO:0005852|GO:0006413|GO:0031369	Proteasome component (PCI) domain
FGRAMPH1_01G06107	Fmer_plant1	327.758	Plant	Fmer_plant	PCI domain	Eukaryotic translation initiation factor 3 subunit 8 N-terminus	GO:0003743|GO:0005852|GO:0006413|GO:0031369|GO:0003723|GO:0003743|GO:0005852|GO:0006413|GO:0031369	Proteasome component (PCI) domain
FGRAMPH1_01G06107	Fgram_plant2	290.801	Plant	Fgram_plant	PCI domain	Eukaryotic translation initiation factor 3 subunit 8 N-terminus	GO:0003743|GO:0005852|GO:0006413|GO:0031369|GO:0003723|GO:0003743|GO:0005852|GO:0006413|GO:0031369	Proteasome component (PCI) domain
FGRAMPH1_01G06107	Fmer_plant2	418.946	Plant	Fmer_plant	PCI domain	Eukaryotic translation initiation factor 3 subunit 8 N-terminus	GO:0003743|GO:0005852|GO:0006413|GO:0031369|GO:0003723|GO:0003743|GO:0005852|GO:0006413|GO:0031369	Proteasome component (PCI) domain
FGRAMPH1_01G06107	Fcor_plant2	300.448	Plant	Fcor_plant	PCI domain	Eukaryotic translation initiation factor 3 subunit 8 N-terminus	GO:0003743|GO:0005852|GO:0006413|GO:0031369|GO:0003723|GO:0003743|GO:0005852|GO:0006413|GO:0031369	Proteasome component (PCI) domain
FGRAMPH1_01G06107	Fmer_plant3	373.352	Plant	Fmer_plant	PCI domain	Eukaryotic translation initiation factor 3 subunit 8 N-terminus	GO:0003743|GO:0005852|GO:0006413|GO:0031369|GO:0003723|GO:0003743|GO:0005852|GO:0006413|GO:0031369	Proteasome component (PCI) domain
FGRAMPH1_01G06107	Fcor_plant1	282.622	Plant	Fcor_plant	PCI domain	Eukaryotic translation initiation factor 3 subunit 8 N-terminus	GO:0003743|GO:0005852|GO:0006413|GO:0031369|GO:0003723|GO:0003743|GO:0005852|GO:0006413|GO:0031369	Proteasome component (PCI) domain
FGRAMPH1_01G06107	Fasi_plant3	363.872	Plant	Fasi_plant	PCI domain	Eukaryotic translation initiation factor 3 subunit 8 N-terminus	GO:0003743|GO:0005852|GO:0006413|GO:0031369|GO:0003723|GO:0003743|GO:0005852|GO:0006413|GO:0031369	Proteasome component (PCI) domain
FGRAMPH1_01G06109	Fgram_plant1	24.1729	Plant	Fgram_plant	Hemerythrin HHE cation binding domain		Haemerythrin-like	Reactome: R-HSA-390471|Reactome: R-HSA-8951664|Reactome: R-HSA-917937|Reactome: R-HSA-983168
FGRAMPH1_01G06109	Fcor_plant3	40.3348	Plant	Fcor_plant	Hemerythrin HHE cation binding domain		Haemerythrin-like	Reactome: R-HSA-390471|Reactome: R-HSA-8951664|Reactome: R-HSA-917937|Reactome: R-HSA-983168
FGRAMPH1_01G06109	Faus_plant2	39.3754	Plant	Faus_plant	Hemerythrin HHE cation binding domain		Haemerythrin-like	Reactome: R-HSA-390471|Reactome: R-HSA-8951664|Reactome: R-HSA-917937|Reactome: R-HSA-983168
FGRAMPH1_01G06109	Fasi_plant2	9.94542	Plant	Fasi_plant	Hemerythrin HHE cation binding domain		Haemerythrin-like	Reactome: R-HSA-390471|Reactome: R-HSA-8951664|Reactome: R-HSA-917937|Reactome: R-HSA-983168
FGRAMPH1_01G06109	Fcor_vitro	22.4141	Culture	Fcor_vitro	Hemerythrin HHE cation binding domain		Haemerythrin-like	Reactome: R-HSA-390471|Reactome: R-HSA-8951664|Reactome: R-HSA-917937|Reactome: R-HSA-983168
FGRAMPH1_01G06109	Fasi_plant1	8.4493	Plant	Fasi_plant	Hemerythrin HHE cation binding domain		Haemerythrin-like	Reactome: R-HSA-390471|Reactome: R-HSA-8951664|Reactome: R-HSA-917937|Reactome: R-HSA-983168
FGRAMPH1_01G06109	Fcor_plant2	31.668	Plant	Fcor_plant	Hemerythrin HHE cation binding domain		Haemerythrin-like	Reactome: R-HSA-390471|Reactome: R-HSA-8951664|Reactome: R-HSA-917937|Reactome: R-HSA-983168
FGRAMPH1_01G06109	Faus_plant1	43.1942	Plant	Faus_plant	Hemerythrin HHE cation binding domain		Haemerythrin-like	Reactome: R-HSA-390471|Reactome: R-HSA-8951664|Reactome: R-HSA-917937|Reactome: R-HSA-983168
FGRAMPH1_01G06109	Fgram_vitro	13.5351	Culture	Fgram_vitro	Hemerythrin HHE cation binding domain		Haemerythrin-like	Reactome: R-HSA-390471|Reactome: R-HSA-8951664|Reactome: R-HSA-917937|Reactome: R-HSA-983168
FGRAMPH1_01G06109	Fmer_vitro	18.8081	Culture	Fmer_vitro	Hemerythrin HHE cation binding domain		Haemerythrin-like	Reactome: R-HSA-390471|Reactome: R-HSA-8951664|Reactome: R-HSA-917937|Reactome: R-HSA-983168
FGRAMPH1_01G06109	Faus_plant3	26.1793	Plant	Faus_plant	Hemerythrin HHE cation binding domain		Haemerythrin-like	Reactome: R-HSA-390471|Reactome: R-HSA-8951664|Reactome: R-HSA-917937|Reactome: R-HSA-983168
FGRAMPH1_01G06109	Fasi_plant3	12.0403	Plant	Fasi_plant	Hemerythrin HHE cation binding domain		Haemerythrin-like	Reactome: R-HSA-390471|Reactome: R-HSA-8951664|Reactome: R-HSA-917937|Reactome: R-HSA-983168
FGRAMPH1_01G06109	Fmer_plant3	24.8797	Plant	Fmer_plant	Hemerythrin HHE cation binding domain		Haemerythrin-like	Reactome: R-HSA-390471|Reactome: R-HSA-8951664|Reactome: R-HSA-917937|Reactome: R-HSA-983168
FGRAMPH1_01G06109	Fcor_plant1	25.2569	Plant	Fcor_plant	Hemerythrin HHE cation binding domain		Haemerythrin-like	Reactome: R-HSA-390471|Reactome: R-HSA-8951664|Reactome: R-HSA-917937|Reactome: R-HSA-983168
FGRAMPH1_01G06109	Fasi_vitro	15.2035	Culture	Fasi_vitro	Hemerythrin HHE cation binding domain		Haemerythrin-like	Reactome: R-HSA-390471|Reactome: R-HSA-8951664|Reactome: R-HSA-917937|Reactome: R-HSA-983168
FGRAMPH1_01G06109	Fgram_plant3	22.9241	Plant	Fgram_plant	Hemerythrin HHE cation binding domain		Haemerythrin-like	Reactome: R-HSA-390471|Reactome: R-HSA-8951664|Reactome: R-HSA-917937|Reactome: R-HSA-983168
FGRAMPH1_01G06109	Fmer_plant1	14.0187	Plant	Fmer_plant	Hemerythrin HHE cation binding domain		Haemerythrin-like	Reactome: R-HSA-390471|Reactome: R-HSA-8951664|Reactome: R-HSA-917937|Reactome: R-HSA-983168
FGRAMPH1_01G06109	Faus_vitro	16.946	Culture	Faus_vitro	Hemerythrin HHE cation binding domain		Haemerythrin-like	Reactome: R-HSA-390471|Reactome: R-HSA-8951664|Reactome: R-HSA-917937|Reactome: R-HSA-983168
FGRAMPH1_01G06109	Fmer_plant2	20.3262	Plant	Fmer_plant	Hemerythrin HHE cation binding domain		Haemerythrin-like	Reactome: R-HSA-390471|Reactome: R-HSA-8951664|Reactome: R-HSA-917937|Reactome: R-HSA-983168
FGRAMPH1_01G06109	Fgram_plant2	18.4277	Plant	Fgram_plant	Hemerythrin HHE cation binding domain		Haemerythrin-like	Reactome: R-HSA-390471|Reactome: R-HSA-8951664|Reactome: R-HSA-917937|Reactome: R-HSA-983168
FGRAMPH1_01G06111	Fcor_plant3	40.9602	Plant	Fcor_plant
FGRAMPH1_01G06111	Fmer_vitro	28.8639	Culture	Fmer_vitro
FGRAMPH1_01G06111	Fcor_vitro	98.2878	Culture	Fcor_vitro
FGRAMPH1_01G06111	Fcor_plant2	27.1124	Plant	Fcor_plant
FGRAMPH1_01G06111	Fasi_plant3	45.3826	Plant	Fasi_plant
FGRAMPH1_01G06111	Faus_plant1	42.3234	Plant	Faus_plant
FGRAMPH1_01G06111	Fgram_vitro	80.7468	Culture	Fgram_vitro
FGRAMPH1_01G06111	Faus_plant2	38.4453	Plant	Faus_plant
FGRAMPH1_01G06111	Fasi_plant2	43.2475	Plant	Fasi_plant
FGRAMPH1_01G06111	Fmer_plant2	21.1732	Plant	Fmer_plant
FGRAMPH1_01G06111	Fgram_plant1	36.8594	Plant	Fgram_plant
FGRAMPH1_01G06111	Faus_vitro	52.4144	Culture	Faus_vitro
FGRAMPH1_01G06111	Fcor_plant1	30.728	Plant	Fcor_plant
FGRAMPH1_01G06111	Fasi_vitro	68.7199	Culture	Fasi_vitro
FGRAMPH1_01G06111	Faus_plant3	32.2344	Plant	Faus_plant
FGRAMPH1_01G06111	Fgram_plant2	36.3704	Plant	Fgram_plant
FGRAMPH1_01G06111	Fmer_plant1	24.5328	Plant	Fmer_plant
FGRAMPH1_01G06111	Fasi_plant1	42.2465	Plant	Fasi_plant
FGRAMPH1_01G06111	Fmer_plant3	24.5647	Plant	Fmer_plant
FGRAMPH1_01G06111	Fgram_plant3	43.5045	Plant	Fgram_plant
FGRAMPH1_01G06113	Fcor_vitro	13.7826	Culture	Fcor_vitro	Protein of unknown function (DUF4246)		Protein of unknown function DUF4246
FGRAMPH1_01G06113	Fcor_plant3	11.819	Plant	Fcor_plant	Protein of unknown function (DUF4246)		Protein of unknown function DUF4246
FGRAMPH1_01G06113	Fgram_vitro	3.40312	Culture	Fgram_vitro	Protein of unknown function (DUF4246)		Protein of unknown function DUF4246
FGRAMPH1_01G06113	Fcor_plant2	14.5956	Plant	Fcor_plant	Protein of unknown function (DUF4246)		Protein of unknown function DUF4246
FGRAMPH1_01G06113	Faus_plant1	6.79264	Plant	Faus_plant	Protein of unknown function (DUF4246)		Protein of unknown function DUF4246
FGRAMPH1_01G06113	Fmer_plant1	17.8038	Plant	Fmer_plant	Protein of unknown function (DUF4246)		Protein of unknown function DUF4246
FGRAMPH1_01G06113	Fasi_plant2	7.53441	Plant	Fasi_plant	Protein of unknown function (DUF4246)		Protein of unknown function DUF4246
FGRAMPH1_01G06113	Faus_plant2	8.99124	Plant	Faus_plant	Protein of unknown function (DUF4246)		Protein of unknown function DUF4246
FGRAMPH1_01G06113	Fasi_plant1	4.78262	Plant	Fasi_plant	Protein of unknown function (DUF4246)		Protein of unknown function DUF4246
FGRAMPH1_01G06113	Fmer_vitro	9.31093	Culture	Fmer_vitro	Protein of unknown function (DUF4246)		Protein of unknown function DUF4246
FGRAMPH1_01G06113	Fcor_plant1	15.5888	Plant	Fcor_plant	Protein of unknown function (DUF4246)		Protein of unknown function DUF4246
FGRAMPH1_01G06113	Fmer_plant2	28.372	Plant	Fmer_plant	Protein of unknown function (DUF4246)		Protein of unknown function DUF4246
FGRAMPH1_01G06113	Fasi_vitro	5.87869	Culture	Fasi_vitro	Protein of unknown function (DUF4246)		Protein of unknown function DUF4246
FGRAMPH1_01G06113	Fgram_plant2	8.72889	Plant	Fgram_plant	Protein of unknown function (DUF4246)		Protein of unknown function DUF4246
FGRAMPH1_01G06113	Fmer_plant3	25.1946	Plant	Fmer_plant	Protein of unknown function (DUF4246)		Protein of unknown function DUF4246
FGRAMPH1_01G06113	Faus_vitro	5.12321	Culture	Faus_vitro	Protein of unknown function (DUF4246)		Protein of unknown function DUF4246
FGRAMPH1_01G06113	Faus_plant3	11.9321	Plant	Faus_plant	Protein of unknown function (DUF4246)		Protein of unknown function DUF4246
FGRAMPH1_01G06113	Fgram_plant3	53.8313	Plant	Fgram_plant	Protein of unknown function (DUF4246)		Protein of unknown function DUF4246
FGRAMPH1_01G06113	Fgram_plant1	2.74303	Plant	Fgram_plant	Protein of unknown function (DUF4246)		Protein of unknown function DUF4246
FGRAMPH1_01G06113	Fasi_plant3	4.9782	Plant	Fasi_plant	Protein of unknown function (DUF4246)		Protein of unknown function DUF4246
FGRAMPH1_01G06117	Fcor_vitro	20.3258	Culture	Fcor_vitro	Histidine phosphatase superfamily (branch 1)		Histidine phosphatase superfamily	Histidine phosphatase superfamily
FGRAMPH1_01G06117	Fcor_plant2	24.3702	Plant	Fcor_plant	Histidine phosphatase superfamily (branch 1)		Histidine phosphatase superfamily	Histidine phosphatase superfamily
FGRAMPH1_01G06117	Fasi_plant2	58.467	Plant	Fasi_plant	Histidine phosphatase superfamily (branch 1)		Histidine phosphatase superfamily	Histidine phosphatase superfamily
FGRAMPH1_01G06117	Fcor_plant3	14.8832	Plant	Fcor_plant	Histidine phosphatase superfamily (branch 1)		Histidine phosphatase superfamily	Histidine phosphatase superfamily
FGRAMPH1_01G06117	Faus_vitro	13.3992	Culture	Faus_vitro	Histidine phosphatase superfamily (branch 1)		Histidine phosphatase superfamily	Histidine phosphatase superfamily
FGRAMPH1_01G06117	Fgram_plant1	80.7478	Plant	Fgram_plant	Histidine phosphatase superfamily (branch 1)		Histidine phosphatase superfamily	Histidine phosphatase superfamily
FGRAMPH1_01G06117	Fasi_vitro	11.5547	Culture	Fasi_vitro	Histidine phosphatase superfamily (branch 1)		Histidine phosphatase superfamily	Histidine phosphatase superfamily
FGRAMPH1_01G06117	Fgram_plant3	29.2227	Plant	Fgram_plant	Histidine phosphatase superfamily (branch 1)		Histidine phosphatase superfamily	Histidine phosphatase superfamily
FGRAMPH1_01G06117	Fgram_plant2	56.5761	Plant	Fgram_plant	Histidine phosphatase superfamily (branch 1)		Histidine phosphatase superfamily	Histidine phosphatase superfamily
FGRAMPH1_01G06117	Fmer_plant1	24.8131	Plant	Fmer_plant	Histidine phosphatase superfamily (branch 1)		Histidine phosphatase superfamily	Histidine phosphatase superfamily
FGRAMPH1_01G06117	Fasi_plant1	37.7827	Plant	Fasi_plant	Histidine phosphatase superfamily (branch 1)		Histidine phosphatase superfamily	Histidine phosphatase superfamily
FGRAMPH1_01G06117	Faus_plant2	24.9068	Plant	Faus_plant	Histidine phosphatase superfamily (branch 1)		Histidine phosphatase superfamily	Histidine phosphatase superfamily
FGRAMPH1_01G06117	Faus_plant3	45.0569	Plant	Faus_plant	Histidine phosphatase superfamily (branch 1)		Histidine phosphatase superfamily	Histidine phosphatase superfamily
FGRAMPH1_01G06117	Fmer_vitro	20.6703	Culture	Fmer_vitro	Histidine phosphatase superfamily (branch 1)		Histidine phosphatase superfamily	Histidine phosphatase superfamily
FGRAMPH1_01G06117	Fgram_vitro	15.6234	Culture	Fgram_vitro	Histidine phosphatase superfamily (branch 1)		Histidine phosphatase superfamily	Histidine phosphatase superfamily
FGRAMPH1_01G06117	Faus_plant1	9.05686	Plant	Faus_plant	Histidine phosphatase superfamily (branch 1)		Histidine phosphatase superfamily	Histidine phosphatase superfamily
FGRAMPH1_01G06117	Fasi_plant3	38.3205	Plant	Fasi_plant	Histidine phosphatase superfamily (branch 1)		Histidine phosphatase superfamily	Histidine phosphatase superfamily
FGRAMPH1_01G06117	Fmer_plant3	24.8797	Plant	Fmer_plant	Histidine phosphatase superfamily (branch 1)		Histidine phosphatase superfamily	Histidine phosphatase superfamily
FGRAMPH1_01G06117	Fcor_plant1	27.955	Plant	Fcor_plant	Histidine phosphatase superfamily (branch 1)		Histidine phosphatase superfamily	Histidine phosphatase superfamily
FGRAMPH1_01G06117	Fmer_plant2	17.5031	Plant	Fmer_plant	Histidine phosphatase superfamily (branch 1)		Histidine phosphatase superfamily	Histidine phosphatase superfamily
FGRAMPH1_01G06119	Faus_plant2	4.96068	Plant	Faus_plant	Peroxidase	GO:0004601|GO:0006979|GO:0020037|GO:0055114|GO:0004601|GO:0055114	Haem peroxidase	Haem peroxidase
FGRAMPH1_01G06119	Fgram_plant1	0.857196	Plant	Fgram_plant	Peroxidase	GO:0004601|GO:0006979|GO:0020037|GO:0055114|GO:0004601|GO:0055114	Haem peroxidase	Haem peroxidase
FGRAMPH1_01G06119	Fgram_plant3	1.0986	Plant	Fgram_plant	Peroxidase	GO:0004601|GO:0006979|GO:0020037|GO:0055114|GO:0004601|GO:0055114	Haem peroxidase	Haem peroxidase
FGRAMPH1_01G06119	Fasi_plant1	0	Plant	Fasi_plant	Peroxidase	GO:0004601|GO:0006979|GO:0020037|GO:0055114|GO:0004601|GO:0055114	Haem peroxidase	Haem peroxidase
FGRAMPH1_01G06119	Faus_plant1	6.4443	Plant	Faus_plant	Peroxidase	GO:0004601|GO:0006979|GO:0020037|GO:0055114|GO:0004601|GO:0055114	Haem peroxidase	Haem peroxidase
FGRAMPH1_01G06119	Fcor_vitro	13.7826	Culture	Fcor_vitro	Peroxidase	GO:0004601|GO:0006979|GO:0020037|GO:0055114|GO:0004601|GO:0055114	Haem peroxidase	Haem peroxidase
FGRAMPH1_01G06119	Fcor_plant2	3.62678	Plant	Fcor_plant	Peroxidase	GO:0004601|GO:0006979|GO:0020037|GO:0055114|GO:0004601|GO:0055114	Haem peroxidase	Haem peroxidase
FGRAMPH1_01G06119	Fmer_plant1	7.99067	Plant	Fmer_plant	Peroxidase	GO:0004601|GO:0006979|GO:0020037|GO:0055114|GO:0004601|GO:0055114	Haem peroxidase	Haem peroxidase
FGRAMPH1_01G06119	Fasi_plant2	0.602753	Plant	Fasi_plant	Peroxidase	GO:0004601|GO:0006979|GO:0020037|GO:0055114|GO:0004601|GO:0055114	Haem peroxidase	Haem peroxidase
FGRAMPH1_01G06119	Fgram_plant2	0.808231	Plant	Fgram_plant	Peroxidase	GO:0004601|GO:0006979|GO:0020037|GO:0055114|GO:0004601|GO:0055114	Haem peroxidase	Haem peroxidase
FGRAMPH1_01G06119	Fcor_plant3	3.12673	Plant	Fcor_plant	Peroxidase	GO:0004601|GO:0006979|GO:0020037|GO:0055114|GO:0004601|GO:0055114	Haem peroxidase	Haem peroxidase
FGRAMPH1_01G06119	Fmer_vitro	114.711	Culture	Fmer_vitro	Peroxidase	GO:0004601|GO:0006979|GO:0020037|GO:0055114|GO:0004601|GO:0055114	Haem peroxidase	Haem peroxidase
FGRAMPH1_01G06119	Fmer_plant2	9.73965	Plant	Fmer_plant	Peroxidase	GO:0004601|GO:0006979|GO:0020037|GO:0055114|GO:0004601|GO:0055114	Haem peroxidase	Haem peroxidase
FGRAMPH1_01G06119	Fmer_plant3	4.88145	Plant	Fmer_plant	Peroxidase	GO:0004601|GO:0006979|GO:0020037|GO:0055114|GO:0004601|GO:0055114	Haem peroxidase	Haem peroxidase
FGRAMPH1_01G06119	Faus_vitro	144.829	Culture	Faus_vitro	Peroxidase	GO:0004601|GO:0006979|GO:0020037|GO:0055114|GO:0004601|GO:0055114	Haem peroxidase	Haem peroxidase
FGRAMPH1_01G06119	Fgram_vitro	104.414	Culture	Fgram_vitro	Peroxidase	GO:0004601|GO:0006979|GO:0020037|GO:0055114|GO:0004601|GO:0055114	Haem peroxidase	Haem peroxidase
FGRAMPH1_01G06119	Fcor_plant1	1.34903	Plant	Fcor_plant	Peroxidase	GO:0004601|GO:0006979|GO:0020037|GO:0055114|GO:0004601|GO:0055114	Haem peroxidase	Haem peroxidase
FGRAMPH1_01G06119	Faus_plant3	8.54834	Plant	Faus_plant	Peroxidase	GO:0004601|GO:0006979|GO:0020037|GO:0055114|GO:0004601|GO:0055114	Haem peroxidase	Haem peroxidase
FGRAMPH1_01G06119	Fasi_vitro	7.70312	Culture	Fasi_vitro	Peroxidase	GO:0004601|GO:0006979|GO:0020037|GO:0055114|GO:0004601|GO:0055114	Haem peroxidase	Haem peroxidase
FGRAMPH1_01G06119	Fasi_plant3	0.231544	Plant	Fasi_plant	Peroxidase	GO:0004601|GO:0006979|GO:0020037|GO:0055114|GO:0004601|GO:0055114	Haem peroxidase	Haem peroxidase
FGRAMPH1_01G06121	Fcor_plant3	2.93913	Plant	Fcor_plant		GO:0005515	F-box domain
FGRAMPH1_01G06121	Fgram_plant2	0.969877	Plant	Fgram_plant		GO:0005515	F-box domain
FGRAMPH1_01G06121	Fcor_plant2	6.1036	Plant	Fcor_plant		GO:0005515	F-box domain
FGRAMPH1_01G06121	Faus_plant2	0	Plant	Faus_plant		GO:0005515	F-box domain
FGRAMPH1_01G06121	Faus_vitro	4.53207	Culture	Faus_vitro		GO:0005515	F-box domain
FGRAMPH1_01G06121	Fmer_vitro	4.65546	Culture	Fmer_vitro		GO:0005515	F-box domain
FGRAMPH1_01G06121	Faus_plant1	1.21919	Plant	Faus_plant		GO:0005515	F-box domain
FGRAMPH1_01G06121	Faus_plant3	1.24663	Plant	Faus_plant		GO:0005515	F-box domain
FGRAMPH1_01G06121	Fcor_vitro	8.90994	Culture	Fcor_vitro		GO:0005515	F-box domain
FGRAMPH1_01G06121	Fgram_plant3	1.24508	Plant	Fgram_plant		GO:0005515	F-box domain
FGRAMPH1_01G06121	Fmer_plant1	5.32711	Plant	Fmer_plant		GO:0005515	F-box domain
FGRAMPH1_01G06121	Fcor_plant1	5.92076	Plant	Fcor_plant		GO:0005515	F-box domain
FGRAMPH1_01G06121	Fmer_plant3	5.98371	Plant	Fmer_plant		GO:0005515	F-box domain
FGRAMPH1_01G06121	Fasi_plant2	1.20551	Plant	Fasi_plant		GO:0005515	F-box domain
FGRAMPH1_01G06121	Fasi_vitro	37.2993	Culture	Fasi_vitro		GO:0005515	F-box domain
FGRAMPH1_01G06121	Fgram_vitro	0.386718	Culture	Fgram_vitro		GO:0005515	F-box domain
FGRAMPH1_01G06121	Fasi_plant3	1.04195	Plant	Fasi_plant		GO:0005515	F-box domain
FGRAMPH1_01G06121	Fmer_plant2	4.6581	Plant	Fmer_plant		GO:0005515	F-box domain
FGRAMPH1_01G06121	Fgram_plant1	2.40015	Plant	Fgram_plant		GO:0005515	F-box domain
FGRAMPH1_01G06121	Fasi_plant1	2.07247	Plant	Fasi_plant		GO:0005515	F-box domain
FGRAMPH1_01G06123	Faus_plant1	28.2156	Plant	Faus_plant	Microtubule associated protein (MAP65/ASE1 family)
FGRAMPH1_01G06123	Faus_plant2	14.6754	Plant	Faus_plant	Microtubule associated protein (MAP65/ASE1 family)
FGRAMPH1_01G06123	Fmer_vitro	18.2494	Culture	Fmer_vitro	Microtubule associated protein (MAP65/ASE1 family)
FGRAMPH1_01G06123	Fcor_plant2	10.3496	Plant	Fcor_plant	Microtubule associated protein (MAP65/ASE1 family)
FGRAMPH1_01G06123	Fcor_plant3	8.00443	Plant	Fcor_plant	Microtubule associated protein (MAP65/ASE1 family)
FGRAMPH1_01G06123	Faus_plant3	18.6995	Plant	Faus_plant	Microtubule associated protein (MAP65/ASE1 family)
FGRAMPH1_01G06123	Faus_vitro	22.6603	Culture	Faus_vitro	Microtubule associated protein (MAP65/ASE1 family)
FGRAMPH1_01G06123	Fasi_vitro	51.8947	Culture	Fasi_vitro	Microtubule associated protein (MAP65/ASE1 family)
FGRAMPH1_01G06123	Fcor_plant1	8.24409	Plant	Fcor_plant	Microtubule associated protein (MAP65/ASE1 family)
FGRAMPH1_01G06123	Fasi_plant3	18.0604	Plant	Fasi_plant	Microtubule associated protein (MAP65/ASE1 family)
FGRAMPH1_01G06123	Fcor_vitro	28.8181	Culture	Fcor_vitro	Microtubule associated protein (MAP65/ASE1 family)
FGRAMPH1_01G06123	Fasi_plant2	6.32891	Plant	Fasi_plant	Microtubule associated protein (MAP65/ASE1 family)
FGRAMPH1_01G06123	Fgram_plant3	20.5072	Plant	Fgram_plant	Microtubule associated protein (MAP65/ASE1 family)
FGRAMPH1_01G06123	Fgram_plant2	16.003	Plant	Fgram_plant	Microtubule associated protein (MAP65/ASE1 family)
FGRAMPH1_01G06123	Fmer_plant2	32.042	Plant	Fmer_plant	Microtubule associated protein (MAP65/ASE1 family)
FGRAMPH1_01G06123	Fmer_plant1	30.9814	Plant	Fmer_plant	Microtubule associated protein (MAP65/ASE1 family)
FGRAMPH1_01G06123	Fmer_plant3	23.305	Plant	Fmer_plant	Microtubule associated protein (MAP65/ASE1 family)
FGRAMPH1_01G06123	Fgram_plant1	12.3436	Plant	Fgram_plant	Microtubule associated protein (MAP65/ASE1 family)
FGRAMPH1_01G06123	Fgram_vitro	12.839	Culture	Fgram_vitro	Microtubule associated protein (MAP65/ASE1 family)
FGRAMPH1_01G06123	Fasi_plant1	11.1595	Plant	Fasi_plant	Microtubule associated protein (MAP65/ASE1 family)
FGRAMPH1_01G06127	Fcor_plant3	22.7001	Plant	Fcor_plant	Fungal specific transcription factor domain	Fungal Zn(2)-Cys(6) binuclear cluster domain	GO:0003677|GO:0005634|GO:0006351|GO:0008270|GO:0000981|GO:0005634|GO:0006355|GO:0008270	Transcription factor domain
FGRAMPH1_01G06127	Faus_plant1	8.01183	Plant	Faus_plant	Fungal specific transcription factor domain	Fungal Zn(2)-Cys(6) binuclear cluster domain	GO:0003677|GO:0005634|GO:0006351|GO:0008270|GO:0000981|GO:0005634|GO:0006355|GO:0008270	Transcription factor domain
FGRAMPH1_01G06127	Fmer_plant1	11.7757	Plant	Fmer_plant	Fungal specific transcription factor domain	Fungal Zn(2)-Cys(6) binuclear cluster domain	GO:0003677|GO:0005634|GO:0006351|GO:0008270|GO:0000981|GO:0005634|GO:0006355|GO:0008270	Transcription factor domain
FGRAMPH1_01G06127	Fmer_vitro	17.1321	Culture	Fmer_vitro	Fungal specific transcription factor domain	Fungal Zn(2)-Cys(6) binuclear cluster domain	GO:0003677|GO:0005634|GO:0006351|GO:0008270|GO:0000981|GO:0005634|GO:0006355|GO:0008270	Transcription factor domain
FGRAMPH1_01G06127	Faus_vitro	16.946	Culture	Faus_vitro	Fungal specific transcription factor domain	Fungal Zn(2)-Cys(6) binuclear cluster domain	GO:0003677|GO:0005634|GO:0006351|GO:0008270|GO:0000981|GO:0005634|GO:0006355|GO:0008270	Transcription factor domain
FGRAMPH1_01G06127	Fcor_vitro	58.4715	Culture	Fcor_vitro	Fungal specific transcription factor domain	Fungal Zn(2)-Cys(6) binuclear cluster domain	GO:0003677|GO:0005634|GO:0006351|GO:0008270|GO:0000981|GO:0005634|GO:0006355|GO:0008270	Transcription factor domain
FGRAMPH1_01G06127	Fcor_plant1	13.3404	Plant	Fcor_plant	Fungal specific transcription factor domain	Fungal Zn(2)-Cys(6) binuclear cluster domain	GO:0003677|GO:0005634|GO:0006351|GO:0008270|GO:0000981|GO:0005634|GO:0006355|GO:0008270	Transcription factor domain
FGRAMPH1_01G06127	Faus_plant3	7.65789	Plant	Faus_plant	Fungal specific transcription factor domain	Fungal Zn(2)-Cys(6) binuclear cluster domain	GO:0003677|GO:0005634|GO:0006351|GO:0008270|GO:0000981|GO:0005634|GO:0006355|GO:0008270	Transcription factor domain
FGRAMPH1_01G06127	Fasi_vitro	22.0958	Culture	Fasi_vitro	Fungal specific transcription factor domain	Fungal Zn(2)-Cys(6) binuclear cluster domain	GO:0003677|GO:0005634|GO:0006351|GO:0008270|GO:0000981|GO:0005634|GO:0006355|GO:0008270	Transcription factor domain
FGRAMPH1_01G06127	Fgram_plant2	13.0933	Plant	Fgram_plant	Fungal specific transcription factor domain	Fungal Zn(2)-Cys(6) binuclear cluster domain	GO:0003677|GO:0005634|GO:0006351|GO:0008270|GO:0000981|GO:0005634|GO:0006355|GO:0008270	Transcription factor domain
FGRAMPH1_01G06127	Fasi_plant2	5.42478	Plant	Fasi_plant	Fungal specific transcription factor domain	Fungal Zn(2)-Cys(6) binuclear cluster domain	GO:0003677|GO:0005634|GO:0006351|GO:0008270|GO:0000981|GO:0005634|GO:0006355|GO:0008270	Transcription factor domain
FGRAMPH1_01G06127	Fasi_plant3	8.45136	Plant	Fasi_plant	Fungal specific transcription factor domain	Fungal Zn(2)-Cys(6) binuclear cluster domain	GO:0003677|GO:0005634|GO:0006351|GO:0008270|GO:0000981|GO:0005634|GO:0006355|GO:0008270	Transcription factor domain
FGRAMPH1_01G06127	Faus_plant2	14.6754	Plant	Faus_plant	Fungal specific transcription factor domain	Fungal Zn(2)-Cys(6) binuclear cluster domain	GO:0003677|GO:0005634|GO:0006351|GO:0008270|GO:0000981|GO:0005634|GO:0006355|GO:0008270	Transcription factor domain
FGRAMPH1_01G06127	Fgram_plant1	10.4578	Plant	Fgram_plant	Fungal specific transcription factor domain	Fungal Zn(2)-Cys(6) binuclear cluster domain	GO:0003677|GO:0005634|GO:0006351|GO:0008270|GO:0000981|GO:0005634|GO:0006355|GO:0008270	Transcription factor domain
FGRAMPH1_01G06127	Fasi_plant1	7.81162	Plant	Fasi_plant	Fungal specific transcription factor domain	Fungal Zn(2)-Cys(6) binuclear cluster domain	GO:0003677|GO:0005634|GO:0006351|GO:0008270|GO:0000981|GO:0005634|GO:0006355|GO:0008270	Transcription factor domain
FGRAMPH1_01G06127	Fgram_vitro	14.7726	Culture	Fgram_vitro	Fungal specific transcription factor domain	Fungal Zn(2)-Cys(6) binuclear cluster domain	GO:0003677|GO:0005634|GO:0006351|GO:0008270|GO:0000981|GO:0005634|GO:0006355|GO:0008270	Transcription factor domain
FGRAMPH1_01G06127	Fcor_plant2	20.3453	Plant	Fcor_plant	Fungal specific transcription factor domain	Fungal Zn(2)-Cys(6) binuclear cluster domain	GO:0003677|GO:0005634|GO:0006351|GO:0008270|GO:0000981|GO:0005634|GO:0006355|GO:0008270	Transcription factor domain
FGRAMPH1_01G06127	Fgram_plant3	14.8677	Plant	Fgram_plant	Fungal specific transcription factor domain	Fungal Zn(2)-Cys(6) binuclear cluster domain	GO:0003677|GO:0005634|GO:0006351|GO:0008270|GO:0000981|GO:0005634|GO:0006355|GO:0008270	Transcription factor domain
FGRAMPH1_01G06127	Fmer_plant2	5.78733	Plant	Fmer_plant	Fungal specific transcription factor domain	Fungal Zn(2)-Cys(6) binuclear cluster domain	GO:0003677|GO:0005634|GO:0006351|GO:0008270|GO:0000981|GO:0005634|GO:0006355|GO:0008270	Transcription factor domain
FGRAMPH1_01G06127	Fmer_plant3	14.172	Plant	Fmer_plant	Fungal specific transcription factor domain	Fungal Zn(2)-Cys(6) binuclear cluster domain	GO:0003677|GO:0005634|GO:0006351|GO:0008270|GO:0000981|GO:0005634|GO:0006355|GO:0008270	Transcription factor domain
FGRAMPH1_01G06129	Faus_vitro	102.267	Culture	Faus_vitro	tRNA synthetases class I (E and Q)	catalytic domain	tRNA synthetases class I (E and Q)	anti-codon binding domain
FGRAMPH1_01G06129	Fmer_plant1	85.0936	Plant	Fmer_plant	tRNA synthetases class I (E and Q)	catalytic domain	tRNA synthetases class I (E and Q)	anti-codon binding domain
FGRAMPH1_01G06129	Faus_plant2	70.5864	Plant	Faus_plant	tRNA synthetases class I (E and Q)	catalytic domain	tRNA synthetases class I (E and Q)	anti-codon binding domain
FGRAMPH1_01G06129	Fcor_vitro	61.6735	Culture	Fcor_vitro	tRNA synthetases class I (E and Q)	catalytic domain	tRNA synthetases class I (E and Q)	anti-codon binding domain
FGRAMPH1_01G06129	Fasi_vitro	117.371	Culture	Fasi_vitro	tRNA synthetases class I (E and Q)	catalytic domain	tRNA synthetases class I (E and Q)	anti-codon binding domain
FGRAMPH1_01G06129	Faus_plant3	112.553	Plant	Faus_plant	tRNA synthetases class I (E and Q)	catalytic domain	tRNA synthetases class I (E and Q)	anti-codon binding domain
FGRAMPH1_01G06129	Fgram_plant1	90.177	Plant	Fgram_plant	tRNA synthetases class I (E and Q)	catalytic domain	tRNA synthetases class I (E and Q)	anti-codon binding domain
FGRAMPH1_01G06129	Fasi_plant2	148.729	Plant	Fasi_plant	tRNA synthetases class I (E and Q)	catalytic domain	tRNA synthetases class I (E and Q)	anti-codon binding domain
FGRAMPH1_01G06129	Fcor_plant1	102.302	Plant	Fcor_plant	tRNA synthetases class I (E and Q)	catalytic domain	tRNA synthetases class I (E and Q)	anti-codon binding domain
FGRAMPH1_01G06129	Fcor_plant2	107.432	Plant	Fcor_plant	tRNA synthetases class I (E and Q)	catalytic domain	tRNA synthetases class I (E and Q)	anti-codon binding domain
FGRAMPH1_01G06129	Fasi_plant3	127.002	Plant	Fasi_plant	tRNA synthetases class I (E and Q)	catalytic domain	tRNA synthetases class I (E and Q)	anti-codon binding domain
FGRAMPH1_01G06129	Fmer_vitro	91.2471	Culture	Fmer_vitro	tRNA synthetases class I (E and Q)	catalytic domain	tRNA synthetases class I (E and Q)	anti-codon binding domain
FGRAMPH1_01G06129	Fgram_vitro	126.998	Culture	Fgram_vitro	tRNA synthetases class I (E and Q)	catalytic domain	tRNA synthetases class I (E and Q)	anti-codon binding domain
FGRAMPH1_01G06129	Fmer_plant3	117.155	Plant	Fmer_plant	tRNA synthetases class I (E and Q)	catalytic domain	tRNA synthetases class I (E and Q)	anti-codon binding domain
FGRAMPH1_01G06129	Faus_plant1	64.9655	Plant	Faus_plant	tRNA synthetases class I (E and Q)	catalytic domain	tRNA synthetases class I (E and Q)	anti-codon binding domain
FGRAMPH1_01G06129	Fmer_plant2	124.498	Plant	Fmer_plant	tRNA synthetases class I (E and Q)	catalytic domain	tRNA synthetases class I (E and Q)	anti-codon binding domain
FGRAMPH1_01G06129	Fasi_plant1	148.102	Plant	Fasi_plant	tRNA synthetases class I (E and Q)	catalytic domain	tRNA synthetases class I (E and Q)	anti-codon binding domain
FGRAMPH1_01G06129	Fgram_plant2	75.6504	Plant	Fgram_plant	tRNA synthetases class I (E and Q)	catalytic domain	tRNA synthetases class I (E and Q)	anti-codon binding domain
FGRAMPH1_01G06129	Fgram_plant3	82.7611	Plant	Fgram_plant	tRNA synthetases class I (E and Q)	catalytic domain	tRNA synthetases class I (E and Q)	anti-codon binding domain
FGRAMPH1_01G06129	Fcor_plant3	102.932	Plant	Fcor_plant	tRNA synthetases class I (E and Q)	catalytic domain	tRNA synthetases class I (E and Q)	anti-codon binding domain
FGRAMPH1_01G06131	Fmer_plant1	8.41123	Plant	Fmer_plant
FGRAMPH1_01G06131	Faus_vitro	1.77342	Culture	Faus_vitro
FGRAMPH1_01G06131	Fmer_plant3	12.2824	Plant	Fmer_plant
FGRAMPH1_01G06131	Faus_plant3	5.34271	Plant	Faus_plant
FGRAMPH1_01G06131	Faus_plant2	1.9636	Plant	Faus_plant
FGRAMPH1_01G06131	Fcor_vitro	6.40402	Culture	Fcor_vitro
FGRAMPH1_01G06131	Fasi_vitro	15.8117	Culture	Fasi_vitro
FGRAMPH1_01G06131	Fcor_plant2	18.4435	Plant	Fcor_plant
FGRAMPH1_01G06131	Fgram_plant1	1.20007	Plant	Fgram_plant
FGRAMPH1_01G06131	Fmer_plant2	6.91657	Plant	Fmer_plant
FGRAMPH1_01G06131	Fgram_plant3	1.17184	Plant	Fgram_plant
FGRAMPH1_01G06131	Fcor_plant1	13.7901	Plant	Fcor_plant
FGRAMPH1_01G06131	Fasi_plant3	35.4262	Plant	Fasi_plant
FGRAMPH1_01G06131	Fcor_plant3	3.4394	Plant	Fcor_plant
FGRAMPH1_01G06131	Fasi_plant2	14.9181	Plant	Fasi_plant
FGRAMPH1_01G06131	Fgram_vitro	9.04921	Culture	Fgram_vitro
FGRAMPH1_01G06131	Fgram_plant2	0.484938	Plant	Fgram_plant
FGRAMPH1_01G06131	Fasi_plant1	44.1595	Plant	Fasi_plant
FGRAMPH1_01G06131	Faus_plant1	7.66349	Plant	Faus_plant
FGRAMPH1_01G06131	Fmer_vitro	29.2363	Culture	Fmer_vitro
FGRAMPH1_01G06133	Fcor_plant1	1.9486	Plant	Fcor_plant	NACHT domain	GO:0005515	P-loop containing nucleoside triphosphate hydrolase	WD40-repeat-containing domain
FGRAMPH1_01G06133	Fmer_plant1	1.26168	Plant	Fmer_plant	NACHT domain	GO:0005515	P-loop containing nucleoside triphosphate hydrolase	WD40-repeat-containing domain
FGRAMPH1_01G06133	Fasi_vitro	4.4597	Culture	Fasi_vitro	NACHT domain	GO:0005515	P-loop containing nucleoside triphosphate hydrolase	WD40-repeat-containing domain
FGRAMPH1_01G06133	Fasi_plant3	10.1879	Plant	Fasi_plant	NACHT domain	GO:0005515	P-loop containing nucleoside triphosphate hydrolase	WD40-repeat-containing domain
FGRAMPH1_01G06133	Fgram_vitro	2.62968	Culture	Fgram_vitro	NACHT domain	GO:0005515	P-loop containing nucleoside triphosphate hydrolase	WD40-repeat-containing domain
FGRAMPH1_01G06133	Fgram_plant3	0.878879	Plant	Fgram_plant	NACHT domain	GO:0005515	P-loop containing nucleoside triphosphate hydrolase	WD40-repeat-containing domain
FGRAMPH1_01G06133	Fmer_plant3	1.57466	Plant	Fmer_plant	NACHT domain	GO:0005515	P-loop containing nucleoside triphosphate hydrolase	WD40-repeat-containing domain
FGRAMPH1_01G06133	Faus_vitro	0.788186	Culture	Faus_vitro	NACHT domain	GO:0005515	P-loop containing nucleoside triphosphate hydrolase	WD40-repeat-containing domain
FGRAMPH1_01G06133	Fcor_plant3	1.31323	Plant	Fcor_plant	NACHT domain	GO:0005515	P-loop containing nucleoside triphosphate hydrolase	WD40-repeat-containing domain
FGRAMPH1_01G06133	Fasi_plant2	4.06858	Plant	Fasi_plant	NACHT domain	GO:0005515	P-loop containing nucleoside triphosphate hydrolase	WD40-repeat-containing domain
FGRAMPH1_01G06133	Faus_plant1	0	Plant	Faus_plant	NACHT domain	GO:0005515	P-loop containing nucleoside triphosphate hydrolase	WD40-repeat-containing domain
FGRAMPH1_01G06133	Faus_plant2	0	Plant	Faus_plant	NACHT domain	GO:0005515	P-loop containing nucleoside triphosphate hydrolase	WD40-repeat-containing domain
FGRAMPH1_01G06133	Fcor_vitro	3.20201	Culture	Fcor_vitro	NACHT domain	GO:0005515	P-loop containing nucleoside triphosphate hydrolase	WD40-repeat-containing domain
FGRAMPH1_01G06133	Faus_plant3	0.534271	Plant	Faus_plant	NACHT domain	GO:0005515	P-loop containing nucleoside triphosphate hydrolase	WD40-repeat-containing domain
FGRAMPH1_01G06133	Fcor_plant2	5.88246	Plant	Fcor_plant	NACHT domain	GO:0005515	P-loop containing nucleoside triphosphate hydrolase	WD40-repeat-containing domain
FGRAMPH1_01G06133	Fmer_plant2	0.282309	Plant	Fmer_plant	NACHT domain	GO:0005515	P-loop containing nucleoside triphosphate hydrolase	WD40-repeat-containing domain
FGRAMPH1_01G06133	Fasi_plant1	19.1305	Plant	Fasi_plant	NACHT domain	GO:0005515	P-loop containing nucleoside triphosphate hydrolase	WD40-repeat-containing domain
FGRAMPH1_01G06133	Fmer_vitro	8.56605	Culture	Fmer_vitro	NACHT domain	GO:0005515	P-loop containing nucleoside triphosphate hydrolase	WD40-repeat-containing domain
FGRAMPH1_01G06133	Fgram_plant2	0.969877	Plant	Fgram_plant	NACHT domain	GO:0005515	P-loop containing nucleoside triphosphate hydrolase	WD40-repeat-containing domain
FGRAMPH1_01G06133	Fgram_plant1	1.54295	Plant	Fgram_plant	NACHT domain	GO:0005515	P-loop containing nucleoside triphosphate hydrolase	WD40-repeat-containing domain
FGRAMPH1_01G06135	Fcor_plant1	10.6424	Plant	Fcor_plant
FGRAMPH1_01G06135	Fmer_plant1	7.42992	Plant	Fmer_plant
FGRAMPH1_01G06135	Fasi_vitro	0.405427	Culture	Fasi_vitro
FGRAMPH1_01G06135	Fasi_plant3	0.810404	Plant	Fasi_plant
FGRAMPH1_01G06135	Fgram_plant2	0.646584	Plant	Fgram_plant
FGRAMPH1_01G06135	Fcor_plant3	2.31378	Plant	Fcor_plant
FGRAMPH1_01G06135	Fcor_vitro	35.9182	Culture	Fcor_vitro
FGRAMPH1_01G06135	Fmer_plant3	8.50317	Plant	Fmer_plant
FGRAMPH1_01G06135	Fmer_plant2	7.62234	Plant	Fmer_plant
FGRAMPH1_01G06135	Fasi_plant1	0	Plant	Fasi_plant
FGRAMPH1_01G06135	Fgram_vitro	2.475	Culture	Fgram_vitro
FGRAMPH1_01G06135	Faus_plant2	8.4745	Plant	Faus_plant
FGRAMPH1_01G06135	Fgram_plant3	1.31832	Plant	Fgram_plant
FGRAMPH1_01G06135	Faus_plant3	2.67136	Plant	Faus_plant
FGRAMPH1_01G06135	Fmer_vitro	9.68336	Culture	Fmer_vitro
FGRAMPH1_01G06135	Fasi_plant2	0.753441	Plant	Fasi_plant
FGRAMPH1_01G06135	Faus_vitro	12.611	Culture	Faus_vitro
FGRAMPH1_01G06135	Fgram_plant1	5.31461	Plant	Fgram_plant
FGRAMPH1_01G06135	Faus_plant1	5.39928	Plant	Faus_plant
FGRAMPH1_01G06135	Fcor_plant2	13.0033	Plant	Fcor_plant
FGRAMPH1_01G06137	Fasi_plant3	28.7115	Plant	Fasi_plant	Cytoskeletal-regulatory complex EF hand	GO:0005515	EH domain	EF-hand domain pair
FGRAMPH1_01G06137	Fcor_plant1	15.9636	Plant	Fcor_plant	Cytoskeletal-regulatory complex EF hand	GO:0005515	EH domain	EF-hand domain pair
FGRAMPH1_01G06137	Faus_plant2	32.5545	Plant	Faus_plant	Cytoskeletal-regulatory complex EF hand	GO:0005515	EH domain	EF-hand domain pair
FGRAMPH1_01G06137	Fmer_plant2	30.4894	Plant	Fmer_plant	Cytoskeletal-regulatory complex EF hand	GO:0005515	EH domain	EF-hand domain pair
FGRAMPH1_01G06137	Fasi_plant1	26.9421	Plant	Fasi_plant	Cytoskeletal-regulatory complex EF hand	GO:0005515	EH domain	EF-hand domain pair
FGRAMPH1_01G06137	Fcor_vitro	39.2594	Culture	Fcor_vitro	Cytoskeletal-regulatory complex EF hand	GO:0005515	EH domain	EF-hand domain pair
FGRAMPH1_01G06137	Fmer_plant1	22.7103	Plant	Fmer_plant	Cytoskeletal-regulatory complex EF hand	GO:0005515	EH domain	EF-hand domain pair
FGRAMPH1_01G06137	Fasi_vitro	31.826	Culture	Fasi_vitro	Cytoskeletal-regulatory complex EF hand	GO:0005515	EH domain	EF-hand domain pair
FGRAMPH1_01G06137	Fgram_plant2	32.9758	Plant	Fgram_plant	Cytoskeletal-regulatory complex EF hand	GO:0005515	EH domain	EF-hand domain pair
FGRAMPH1_01G06137	Fasi_plant2	36.6172	Plant	Fasi_plant	Cytoskeletal-regulatory complex EF hand	GO:0005515	EH domain	EF-hand domain pair
FGRAMPH1_01G06137	Faus_vitro	20.8869	Culture	Faus_vitro	Cytoskeletal-regulatory complex EF hand	GO:0005515	EH domain	EF-hand domain pair
FGRAMPH1_01G06137	Faus_plant1	38.84	Plant	Faus_plant	Cytoskeletal-regulatory complex EF hand	GO:0005515	EH domain	EF-hand domain pair
FGRAMPH1_01G06137	Fmer_vitro	28.119	Culture	Fmer_vitro	Cytoskeletal-regulatory complex EF hand	GO:0005515	EH domain	EF-hand domain pair
FGRAMPH1_01G06137	Fgram_plant3	29.6622	Plant	Fgram_plant	Cytoskeletal-regulatory complex EF hand	GO:0005515	EH domain	EF-hand domain pair
FGRAMPH1_01G06137	Fgram_vitro	18.7172	Culture	Fgram_vitro	Cytoskeletal-regulatory complex EF hand	GO:0005515	EH domain	EF-hand domain pair
FGRAMPH1_01G06137	Fgram_plant1	45.2599	Plant	Fgram_plant	Cytoskeletal-regulatory complex EF hand	GO:0005515	EH domain	EF-hand domain pair
FGRAMPH1_01G06137	Fmer_plant3	31.4932	Plant	Fmer_plant	Cytoskeletal-regulatory complex EF hand	GO:0005515	EH domain	EF-hand domain pair
FGRAMPH1_01G06137	Faus_plant3	31.1658	Plant	Faus_plant	Cytoskeletal-regulatory complex EF hand	GO:0005515	EH domain	EF-hand domain pair
FGRAMPH1_01G06137	Fcor_plant3	19.5733	Plant	Fcor_plant	Cytoskeletal-regulatory complex EF hand	GO:0005515	EH domain	EF-hand domain pair
FGRAMPH1_01G06137	Fcor_plant2	25.4759	Plant	Fcor_plant	Cytoskeletal-regulatory complex EF hand	GO:0005515	EH domain	EF-hand domain pair
FGRAMPH1_01G06139	Fasi_plant3	2548.61	Plant	Fasi_plant
FGRAMPH1_01G06139	Fmer_plant2	722.993	Plant	Fmer_plant
FGRAMPH1_01G06139	Fcor_vitro	37.4496	Culture	Fcor_vitro
FGRAMPH1_01G06139	Fmer_plant1	1774.35	Plant	Fmer_plant
FGRAMPH1_01G06139	Fasi_plant1	1261.02	Plant	Fasi_plant
FGRAMPH1_01G06139	Fmer_vitro	2679.13	Culture	Fmer_vitro
FGRAMPH1_01G06139	Faus_plant3	1414.04	Plant	Faus_plant
FGRAMPH1_01G06139	Faus_plant2	853.754	Plant	Faus_plant
FGRAMPH1_01G06139	Fasi_vitro	434.415	Culture	Fasi_vitro
FGRAMPH1_01G06139	Fmer_plant3	1659.06	Plant	Fmer_plant
FGRAMPH1_01G06139	Fgram_plant3	2010.51	Plant	Fgram_plant
FGRAMPH1_01G06139	Faus_plant1	479.317	Plant	Faus_plant
FGRAMPH1_01G06139	Fgram_vitro	339.229	Culture	Fgram_vitro
FGRAMPH1_01G06139	Fcor_plant3	740.848	Plant	Fcor_plant
FGRAMPH1_01G06139	Faus_vitro	1795.49	Culture	Faus_vitro
FGRAMPH1_01G06139	Fcor_plant2	1427.14	Plant	Fcor_plant
FGRAMPH1_01G06139	Fasi_plant2	2289.56	Plant	Fasi_plant
FGRAMPH1_01G06139	Fgram_plant2	3468.44	Plant	Fgram_plant
FGRAMPH1_01G06139	Fcor_plant1	1913.6	Plant	Fcor_plant
FGRAMPH1_01G06139	Fgram_plant1	4323.87	Plant	Fgram_plant
FGRAMPH1_01G06141	Fasi_plant1	47.5074	Plant	Fasi_plant	S1 RNA binding domain	GO:0003676|GO:0006396|GO:0005515	Nucleic acid-binding	OB-fold
FGRAMPH1_01G06141	Faus_plant2	66.2458	Plant	Faus_plant	S1 RNA binding domain	GO:0003676|GO:0006396|GO:0005515	Nucleic acid-binding	OB-fold
FGRAMPH1_01G06141	Fcor_vitro	32.7162	Culture	Fcor_vitro	S1 RNA binding domain	GO:0003676|GO:0006396|GO:0005515	Nucleic acid-binding	OB-fold
FGRAMPH1_01G06141	Fmer_vitro	37.8024	Culture	Fmer_vitro	S1 RNA binding domain	GO:0003676|GO:0006396|GO:0005515	Nucleic acid-binding	OB-fold
FGRAMPH1_01G06141	Fasi_vitro	55.9489	Culture	Fasi_vitro	S1 RNA binding domain	GO:0003676|GO:0006396|GO:0005515	Nucleic acid-binding	OB-fold
FGRAMPH1_01G06141	Fmer_plant2	82.4342	Plant	Fmer_plant	S1 RNA binding domain	GO:0003676|GO:0006396|GO:0005515	Nucleic acid-binding	OB-fold
FGRAMPH1_01G06141	Fasi_plant2	70.9742	Plant	Fasi_plant	S1 RNA binding domain	GO:0003676|GO:0006396|GO:0005515	Nucleic acid-binding	OB-fold
FGRAMPH1_01G06141	Fmer_plant1	56.7758	Plant	Fmer_plant	S1 RNA binding domain	GO:0003676|GO:0006396|GO:0005515	Nucleic acid-binding	OB-fold
FGRAMPH1_01G06141	Fcor_plant1	75.4709	Plant	Fcor_plant	S1 RNA binding domain	GO:0003676|GO:0006396|GO:0005515	Nucleic acid-binding	OB-fold
FGRAMPH1_01G06141	Fcor_plant2	85.7158	Plant	Fcor_plant	S1 RNA binding domain	GO:0003676|GO:0006396|GO:0005515	Nucleic acid-binding	OB-fold
FGRAMPH1_01G06141	Fasi_plant3	68.5371	Plant	Fasi_plant	S1 RNA binding domain	GO:0003676|GO:0006396|GO:0005515	Nucleic acid-binding	OB-fold
FGRAMPH1_01G06141	Faus_vitro	23.2515	Culture	Faus_vitro	S1 RNA binding domain	GO:0003676|GO:0006396|GO:0005515	Nucleic acid-binding	OB-fold
FGRAMPH1_01G06141	Fgram_plant2	97.1493	Plant	Fgram_plant	S1 RNA binding domain	GO:0003676|GO:0006396|GO:0005515	Nucleic acid-binding	OB-fold
FGRAMPH1_01G06141	Fcor_plant3	182.664	Plant	Fcor_plant	S1 RNA binding domain	GO:0003676|GO:0006396|GO:0005515	Nucleic acid-binding	OB-fold
FGRAMPH1_01G06141	Faus_plant1	76.9833	Plant	Faus_plant	S1 RNA binding domain	GO:0003676|GO:0006396|GO:0005515	Nucleic acid-binding	OB-fold
FGRAMPH1_01G06141	Fgram_vitro	27.8437	Culture	Fgram_vitro	S1 RNA binding domain	GO:0003676|GO:0006396|GO:0005515	Nucleic acid-binding	OB-fold
FGRAMPH1_01G06141	Fgram_plant1	104.749	Plant	Fgram_plant	S1 RNA binding domain	GO:0003676|GO:0006396|GO:0005515	Nucleic acid-binding	OB-fold
FGRAMPH1_01G06141	Fmer_plant3	80.6227	Plant	Fmer_plant	S1 RNA binding domain	GO:0003676|GO:0006396|GO:0005515	Nucleic acid-binding	OB-fold
FGRAMPH1_01G06141	Fgram_plant3	125.826	Plant	Fgram_plant	S1 RNA binding domain	GO:0003676|GO:0006396|GO:0005515	Nucleic acid-binding	OB-fold
FGRAMPH1_01G06141	Faus_plant3	65.3592	Plant	Faus_plant	S1 RNA binding domain	GO:0003676|GO:0006396|GO:0005515	Nucleic acid-binding	OB-fold
FGRAMPH1_01G06143	Fmer_plant1	29.8599	Plant	Fmer_plant
FGRAMPH1_01G06143	Fasi_vitro	33.0423	Culture	Fasi_vitro
FGRAMPH1_01G06143	Fmer_vitro	64.0592	Culture	Fmer_vitro
FGRAMPH1_01G06143	Fasi_plant2	50.1792	Plant	Fasi_plant
FGRAMPH1_01G06143	Faus_plant2	27.6971	Plant	Faus_plant
FGRAMPH1_01G06143	Faus_vitro	42.9561	Culture	Faus_vitro
FGRAMPH1_01G06143	Fcor_plant3	26.6397	Plant	Fcor_plant
FGRAMPH1_01G06143	Fasi_plant1	63.29	Plant	Fasi_plant
FGRAMPH1_01G06143	Fgram_vitro	48.2624	Culture	Fgram_vitro
FGRAMPH1_01G06143	Fgram_plant2	48.6555	Plant	Fgram_plant
FGRAMPH1_01G06143	Fmer_plant3	38.7367	Plant	Fmer_plant
FGRAMPH1_01G06143	Fcor_plant1	41.6701	Plant	Fcor_plant
FGRAMPH1_01G06143	Fcor_vitro	51.789	Culture	Fcor_vitro
FGRAMPH1_01G06143	Fcor_plant2	41.9733	Plant	Fcor_plant
FGRAMPH1_01G06143	Faus_plant1	17.7654	Plant	Faus_plant
FGRAMPH1_01G06143	Fasi_plant3	49.4347	Plant	Fasi_plant
FGRAMPH1_01G06143	Fgram_plant3	42.4791	Plant	Fgram_plant
FGRAMPH1_01G06143	Faus_plant3	27.9602	Plant	Faus_plant
FGRAMPH1_01G06143	Fmer_plant2	20.3262	Plant	Fmer_plant
FGRAMPH1_01G06143	Fgram_plant1	63.9468	Plant	Fgram_plant
FGRAMPH1_01G06145	Faus_vitro	38.03	Culture	Faus_vitro	Insulinase (Peptidase family M16)	Peptidase M16 inactive domain	GO:0003824|GO:0046872|GO:0004222|GO:0006508	Metalloenzyme
FGRAMPH1_01G06145	Fasi_plant1	54.8407	Plant	Fasi_plant	Insulinase (Peptidase family M16)	Peptidase M16 inactive domain	GO:0003824|GO:0046872|GO:0004222|GO:0006508	Metalloenzyme
FGRAMPH1_01G06145	Fcor_vitro	160.518	Culture	Fcor_vitro	Insulinase (Peptidase family M16)	Peptidase M16 inactive domain	GO:0003824|GO:0046872|GO:0004222|GO:0006508	Metalloenzyme
FGRAMPH1_01G06145	Fmer_plant2	68.0364	Plant	Fmer_plant	Insulinase (Peptidase family M16)	Peptidase M16 inactive domain	GO:0003824|GO:0046872|GO:0004222|GO:0006508	Metalloenzyme
FGRAMPH1_01G06145	Fasi_vitro	75.6122	Culture	Fasi_vitro	Insulinase (Peptidase family M16)	Peptidase M16 inactive domain	GO:0003824|GO:0046872|GO:0004222|GO:0006508	Metalloenzyme
FGRAMPH1_01G06145	Faus_plant1	61.4821	Plant	Faus_plant	Insulinase (Peptidase family M16)	Peptidase M16 inactive domain	GO:0003824|GO:0046872|GO:0004222|GO:0006508	Metalloenzyme
FGRAMPH1_01G06145	Faus_plant3	46.4816	Plant	Faus_plant	Insulinase (Peptidase family M16)	Peptidase M16 inactive domain	GO:0003824|GO:0046872|GO:0004222|GO:0006508	Metalloenzyme
FGRAMPH1_01G06145	Fgram_vitro	38.0531	Culture	Fgram_vitro	Insulinase (Peptidase family M16)	Peptidase M16 inactive domain	GO:0003824|GO:0046872|GO:0004222|GO:0006508	Metalloenzyme
FGRAMPH1_01G06145	Fmer_plant1	64.4861	Plant	Fmer_plant	Insulinase (Peptidase family M16)	Peptidase M16 inactive domain	GO:0003824|GO:0046872|GO:0004222|GO:0006508	Metalloenzyme
FGRAMPH1_01G06145	Fmer_plant3	73.5367	Plant	Fmer_plant	Insulinase (Peptidase family M16)	Peptidase M16 inactive domain	GO:0003824|GO:0046872|GO:0004222|GO:0006508	Metalloenzyme
FGRAMPH1_01G06145	Fasi_plant2	76.3989	Plant	Fasi_plant	Insulinase (Peptidase family M16)	Peptidase M16 inactive domain	GO:0003824|GO:0046872|GO:0004222|GO:0006508	Metalloenzyme
FGRAMPH1_01G06145	Faus_plant2	57.7713	Plant	Faus_plant	Insulinase (Peptidase family M16)	Peptidase M16 inactive domain	GO:0003824|GO:0046872|GO:0004222|GO:0006508	Metalloenzyme
FGRAMPH1_01G06145	Fgram_plant2	83.0861	Plant	Fgram_plant	Insulinase (Peptidase family M16)	Peptidase M16 inactive domain	GO:0003824|GO:0046872|GO:0004222|GO:0006508	Metalloenzyme
FGRAMPH1_01G06145	Fcor_plant2	60.9476	Plant	Fcor_plant	Insulinase (Peptidase family M16)	Peptidase M16 inactive domain	GO:0003824|GO:0046872|GO:0004222|GO:0006508	Metalloenzyme
FGRAMPH1_01G06145	Fcor_plant1	63.9292	Plant	Fcor_plant	Insulinase (Peptidase family M16)	Peptidase M16 inactive domain	GO:0003824|GO:0046872|GO:0004222|GO:0006508	Metalloenzyme
FGRAMPH1_01G06145	Fasi_plant3	63.4431	Plant	Fasi_plant	Insulinase (Peptidase family M16)	Peptidase M16 inactive domain	GO:0003824|GO:0046872|GO:0004222|GO:0006508	Metalloenzyme
FGRAMPH1_01G06145	Fmer_vitro	38.361	Culture	Fmer_vitro	Insulinase (Peptidase family M16)	Peptidase M16 inactive domain	GO:0003824|GO:0046872|GO:0004222|GO:0006508	Metalloenzyme
FGRAMPH1_01G06145	Fcor_plant3	79.8567	Plant	Fcor_plant	Insulinase (Peptidase family M16)	Peptidase M16 inactive domain	GO:0003824|GO:0046872|GO:0004222|GO:0006508	Metalloenzyme
FGRAMPH1_01G06145	Fgram_plant3	65.33	Plant	Fgram_plant	Insulinase (Peptidase family M16)	Peptidase M16 inactive domain	GO:0003824|GO:0046872|GO:0004222|GO:0006508	Metalloenzyme
FGRAMPH1_01G06145	Fgram_plant1	83.148	Plant	Fgram_plant	Insulinase (Peptidase family M16)	Peptidase M16 inactive domain	GO:0003824|GO:0046872|GO:0004222|GO:0006508	Metalloenzyme
FGRAMPH1_01G06147	Fasi_vitro	63.4493	Culture	Fasi_vitro	FHA domain	RING-like zinc finger	GO:0005515	Forkhead-associated (FHA) domain
FGRAMPH1_01G06147	Fgram_vitro	80.5147	Culture	Fgram_vitro	FHA domain	RING-like zinc finger	GO:0005515	Forkhead-associated (FHA) domain
FGRAMPH1_01G06147	Fmer_plant1	76.5422	Plant	Fmer_plant	FHA domain	RING-like zinc finger	GO:0005515	Forkhead-associated (FHA) domain
FGRAMPH1_01G06147	Faus_plant1	64.7914	Plant	Faus_plant	FHA domain	RING-like zinc finger	GO:0005515	Forkhead-associated (FHA) domain
FGRAMPH1_01G06147	Faus_plant2	97.3534	Plant	Faus_plant	FHA domain	RING-like zinc finger	GO:0005515	Forkhead-associated (FHA) domain
FGRAMPH1_01G06147	Fmer_vitro	66.8525	Culture	Fmer_vitro	FHA domain	RING-like zinc finger	GO:0005515	Forkhead-associated (FHA) domain
FGRAMPH1_01G06147	Fgram_plant2	88.5821	Plant	Fgram_plant	FHA domain	RING-like zinc finger	GO:0005515	Forkhead-associated (FHA) domain
FGRAMPH1_01G06147	Fmer_plant2	45.0283	Plant	Fmer_plant	FHA domain	RING-like zinc finger	GO:0005515	Forkhead-associated (FHA) domain
FGRAMPH1_01G06147	Fcor_plant1	62.6551	Plant	Fcor_plant	FHA domain	RING-like zinc finger	GO:0005515	Forkhead-associated (FHA) domain
FGRAMPH1_01G06147	Fasi_plant2	73.8372	Plant	Fasi_plant	FHA domain	RING-like zinc finger	GO:0005515	Forkhead-associated (FHA) domain
FGRAMPH1_01G06147	Fcor_vitro	140.192	Culture	Fcor_vitro	FHA domain	RING-like zinc finger	GO:0005515	Forkhead-associated (FHA) domain
FGRAMPH1_01G06147	Fmer_plant3	79.8353	Plant	Fmer_plant	FHA domain	RING-like zinc finger	GO:0005515	Forkhead-associated (FHA) domain
FGRAMPH1_01G06147	Fgram_plant3	91.6964	Plant	Fgram_plant	FHA domain	RING-like zinc finger	GO:0005515	Forkhead-associated (FHA) domain
FGRAMPH1_01G06147	Fcor_plant2	71.8279	Plant	Fcor_plant	FHA domain	RING-like zinc finger	GO:0005515	Forkhead-associated (FHA) domain
FGRAMPH1_01G06147	Fgram_plant1	108.178	Plant	Fgram_plant	FHA domain	RING-like zinc finger	GO:0005515	Forkhead-associated (FHA) domain
FGRAMPH1_01G06147	Faus_plant3	68.921	Plant	Faus_plant	FHA domain	RING-like zinc finger	GO:0005515	Forkhead-associated (FHA) domain
FGRAMPH1_01G06147	Fasi_plant1	84.493	Plant	Fasi_plant	FHA domain	RING-like zinc finger	GO:0005515	Forkhead-associated (FHA) domain
FGRAMPH1_01G06147	Faus_vitro	56.9464	Culture	Faus_vitro	FHA domain	RING-like zinc finger	GO:0005515	Forkhead-associated (FHA) domain
FGRAMPH1_01G06147	Fasi_plant3	101.764	Plant	Fasi_plant	FHA domain	RING-like zinc finger	GO:0005515	Forkhead-associated (FHA) domain
FGRAMPH1_01G06147	Fcor_plant3	60.9713	Plant	Fcor_plant	FHA domain	RING-like zinc finger	GO:0005515	Forkhead-associated (FHA) domain
FGRAMPH1_01G06149	Faus_vitro	172.416	Culture	Faus_vitro	Vps16	C-terminal region	Vps16	N-terminal region
FGRAMPH1_01G06149	Faus_plant2	147.58	Plant	Faus_plant	Vps16	C-terminal region	Vps16	N-terminal region
FGRAMPH1_01G06149	Fgram_plant2	116.062	Plant	Fgram_plant	Vps16	C-terminal region	Vps16	N-terminal region
FGRAMPH1_01G06149	Fcor_plant1	163.083	Plant	Fcor_plant	Vps16	C-terminal region	Vps16	N-terminal region
FGRAMPH1_01G06149	Fasi_plant2	179.319	Plant	Fasi_plant	Vps16	C-terminal region	Vps16	N-terminal region
FGRAMPH1_01G06149	Fmer_plant3	194.156	Plant	Fmer_plant	Vps16	C-terminal region	Vps16	N-terminal region
FGRAMPH1_01G06149	Fmer_vitro	195.343	Culture	Fmer_vitro	Vps16	C-terminal region	Vps16	N-terminal region
FGRAMPH1_01G06149	Fgram_vitro	159.483	Culture	Fgram_vitro	Vps16	C-terminal region	Vps16	N-terminal region
FGRAMPH1_01G06149	Fgram_plant1	134.065	Plant	Fgram_plant	Vps16	C-terminal region	Vps16	N-terminal region
FGRAMPH1_01G06149	Fasi_plant1	146.826	Plant	Fasi_plant	Vps16	C-terminal region	Vps16	N-terminal region
FGRAMPH1_01G06149	Fcor_plant2	126.893	Plant	Fcor_plant	Vps16	C-terminal region	Vps16	N-terminal region
FGRAMPH1_01G06149	Fcor_vitro	117.221	Culture	Fcor_vitro	Vps16	C-terminal region	Vps16	N-terminal region
FGRAMPH1_01G06149	Faus_plant1	170.861	Plant	Faus_plant	Vps16	C-terminal region	Vps16	N-terminal region
FGRAMPH1_01G06149	Fasi_vitro	136.426	Culture	Fasi_vitro	Vps16	C-terminal region	Vps16	N-terminal region
FGRAMPH1_01G06149	Fmer_plant1	182.524	Plant	Fmer_plant	Vps16	C-terminal region	Vps16	N-terminal region
FGRAMPH1_01G06149	Fasi_plant3	154.208	Plant	Fasi_plant	Vps16	C-terminal region	Vps16	N-terminal region
FGRAMPH1_01G06149	Fmer_plant2	192.111	Plant	Fmer_plant	Vps16	C-terminal region	Vps16	N-terminal region
FGRAMPH1_01G06149	Fcor_plant3	106.184	Plant	Fcor_plant	Vps16	C-terminal region	Vps16	N-terminal region
FGRAMPH1_01G06149	Faus_plant3	201.064	Plant	Faus_plant	Vps16	C-terminal region	Vps16	N-terminal region
FGRAMPH1_01G06149	Fgram_plant3	113.375	Plant	Fgram_plant	Vps16	C-terminal region	Vps16	N-terminal region
FGRAMPH1_01G06151	Fgram_plant2	2.74798	Plant	Fgram_plant	Autophagy protein 16 (ATG16)		Autophagy-related protein 16
FGRAMPH1_01G06151	Fgram_vitro	8.43046	Culture	Fgram_vitro	Autophagy protein 16 (ATG16)		Autophagy-related protein 16
FGRAMPH1_01G06151	Fcor_vitro	18.3767	Culture	Fcor_vitro	Autophagy protein 16 (ATG16)		Autophagy-related protein 16
FGRAMPH1_01G06151	Fmer_plant3	5.51132	Plant	Fmer_plant	Autophagy protein 16 (ATG16)		Autophagy-related protein 16
FGRAMPH1_01G06151	Fcor_plant2	9.37655	Plant	Fcor_plant	Autophagy protein 16 (ATG16)		Autophagy-related protein 16
FGRAMPH1_01G06151	Fgram_plant1	6.17181	Plant	Fgram_plant	Autophagy protein 16 (ATG16)		Autophagy-related protein 16
FGRAMPH1_01G06151	Fasi_plant2	7.98648	Plant	Fasi_plant	Autophagy protein 16 (ATG16)		Autophagy-related protein 16
FGRAMPH1_01G06151	Faus_plant2	2.48034	Plant	Faus_plant	Autophagy protein 16 (ATG16)		Autophagy-related protein 16
FGRAMPH1_01G06151	Fgram_plant3	7.03103	Plant	Fgram_plant	Autophagy protein 16 (ATG16)		Autophagy-related protein 16
FGRAMPH1_01G06151	Faus_plant1	7.14098	Plant	Faus_plant	Autophagy protein 16 (ATG16)		Autophagy-related protein 16
FGRAMPH1_01G06151	Fasi_plant1	7.6522	Plant	Fasi_plant	Autophagy protein 16 (ATG16)		Autophagy-related protein 16
FGRAMPH1_01G06151	Fasi_vitro	8.51397	Culture	Fasi_vitro	Autophagy protein 16 (ATG16)		Autophagy-related protein 16
FGRAMPH1_01G06151	Faus_vitro	10.6405	Culture	Faus_vitro	Autophagy protein 16 (ATG16)		Autophagy-related protein 16
FGRAMPH1_01G06151	Fasi_plant3	6.83055	Plant	Fasi_plant	Autophagy protein 16 (ATG16)		Autophagy-related protein 16
FGRAMPH1_01G06151	Fcor_plant1	9.59312	Plant	Fcor_plant	Autophagy protein 16 (ATG16)		Autophagy-related protein 16
FGRAMPH1_01G06151	Fcor_plant3	9.88047	Plant	Fcor_plant	Autophagy protein 16 (ATG16)		Autophagy-related protein 16
FGRAMPH1_01G06151	Fmer_vitro	5.95899	Culture	Fmer_vitro	Autophagy protein 16 (ATG16)		Autophagy-related protein 16
FGRAMPH1_01G06151	Fmer_plant1	6.44861	Plant	Fmer_plant	Autophagy protein 16 (ATG16)		Autophagy-related protein 16
FGRAMPH1_01G06151	Faus_plant3	7.30171	Plant	Faus_plant	Autophagy protein 16 (ATG16)		Autophagy-related protein 16
FGRAMPH1_01G06151	Fmer_plant2	4.37579	Plant	Fmer_plant	Autophagy protein 16 (ATG16)		Autophagy-related protein 16
FGRAMPH1_01G06153	Fgram_plant2	129.963	Plant	Fgram_plant	Histone methylation protein DOT1	GO:0000077|GO:0005634|GO:0006281|GO:0006348|GO:0018024|GO:0031493|GO:0034729|GO:0018024	Histone H3-K79 methyltransferase	Culture
FGRAMPH1_01G06153	Fgram_plant1	149.838	Plant	Fgram_plant	Histone methylation protein DOT1	GO:0000077|GO:0005634|GO:0006281|GO:0006348|GO:0018024|GO:0031493|GO:0034729|GO:0018024	Histone H3-K79 methyltransferase	Culture
FGRAMPH1_01G06153	Fmer_plant2	150.471	Plant	Fmer_plant	Histone methylation protein DOT1	GO:0000077|GO:0005634|GO:0006281|GO:0006348|GO:0018024|GO:0031493|GO:0034729|GO:0018024	Histone H3-K79 methyltransferase	Culture
FGRAMPH1_01G06153	Fcor_plant1	206.702	Plant	Fcor_plant	Histone methylation protein DOT1	GO:0000077|GO:0005634|GO:0006281|GO:0006348|GO:0018024|GO:0031493|GO:0034729|GO:0018024	Histone H3-K79 methyltransferase	Culture
FGRAMPH1_01G06153	Fasi_plant3	215.336	Plant	Fasi_plant	Histone methylation protein DOT1	GO:0000077|GO:0005634|GO:0006281|GO:0006348|GO:0018024|GO:0031493|GO:0034729|GO:0018024	Histone H3-K79 methyltransferase	Culture
FGRAMPH1_01G06153	Fgram_plant3	132.345	Plant	Fgram_plant	Histone methylation protein DOT1	GO:0000077|GO:0005634|GO:0006281|GO:0006348|GO:0018024|GO:0031493|GO:0034729|GO:0018024	Histone H3-K79 methyltransferase	Culture
FGRAMPH1_01G06153	Fgram_vitro	115.861	Culture	Fgram_vitro	Histone methylation protein DOT1	GO:0000077|GO:0005634|GO:0006281|GO:0006348|GO:0018024|GO:0031493|GO:0034729|GO:0018024	Histone H3-K79 methyltransferase	Culture
FGRAMPH1_01G06153	Fcor_plant2	182.71	Plant	Fcor_plant	Histone methylation protein DOT1	GO:0000077|GO:0005634|GO:0006281|GO:0006348|GO:0018024|GO:0031493|GO:0034729|GO:0018024	Histone H3-K79 methyltransferase	Culture
FGRAMPH1_01G06153	Faus_plant1	144.213	Plant	Faus_plant	Histone methylation protein DOT1	GO:0000077|GO:0005634|GO:0006281|GO:0006348|GO:0018024|GO:0031493|GO:0034729|GO:0018024	Histone H3-K79 methyltransferase	Culture
FGRAMPH1_01G06153	Fasi_plant2	201.621	Plant	Fasi_plant	Histone methylation protein DOT1	GO:0000077|GO:0005634|GO:0006281|GO:0006348|GO:0018024|GO:0031493|GO:0034729|GO:0018024	Histone H3-K79 methyltransferase	Culture
FGRAMPH1_01G06153	Faus_vitro	135.371	Culture	Faus_vitro	Histone methylation protein DOT1	GO:0000077|GO:0005634|GO:0006281|GO:0006348|GO:0018024|GO:0031493|GO:0034729|GO:0018024	Histone H3-K79 methyltransferase	Culture
FGRAMPH1_01G06153	Fcor_vitro	264.931	Culture	Fcor_vitro	Histone methylation protein DOT1	GO:0000077|GO:0005634|GO:0006281|GO:0006348|GO:0018024|GO:0031493|GO:0034729|GO:0018024	Histone H3-K79 methyltransferase	Culture
FGRAMPH1_01G06153	Faus_plant2	202.044	Plant	Faus_plant	Histone methylation protein DOT1	GO:0000077|GO:0005634|GO:0006281|GO:0006348|GO:0018024|GO:0031493|GO:0034729|GO:0018024	Histone H3-K79 methyltransferase	Culture
FGRAMPH1_01G06153	Fcor_plant3	171.783	Plant	Fcor_plant	Histone methylation protein DOT1	GO:0000077|GO:0005634|GO:0006281|GO:0006348|GO:0018024|GO:0031493|GO:0034729|GO:0018024	Histone H3-K79 methyltransferase	Culture
FGRAMPH1_01G06153	Fasi_vitro	127.507	Culture	Fasi_vitro	Histone methylation protein DOT1	GO:0000077|GO:0005634|GO:0006281|GO:0006348|GO:0018024|GO:0031493|GO:0034729|GO:0018024	Histone H3-K79 methyltransferase	Culture
FGRAMPH1_01G06153	Fmer_plant1	157.43	Plant	Fmer_plant	Histone methylation protein DOT1	GO:0000077|GO:0005634|GO:0006281|GO:0006348|GO:0018024|GO:0031493|GO:0034729|GO:0018024	Histone H3-K79 methyltransferase	Culture
FGRAMPH1_01G06153	Fasi_plant1	190.508	Plant	Fasi_plant	Histone methylation protein DOT1	GO:0000077|GO:0005634|GO:0006281|GO:0006348|GO:0018024|GO:0031493|GO:0034729|GO:0018024	Histone H3-K79 methyltransferase	Culture
FGRAMPH1_01G06153	Faus_plant3	179.693	Plant	Faus_plant	Histone methylation protein DOT1	GO:0000077|GO:0005634|GO:0006281|GO:0006348|GO:0018024|GO:0031493|GO:0034729|GO:0018024	Histone H3-K79 methyltransferase	Culture
FGRAMPH1_01G06153	Fmer_plant3	158.883	Plant	Fmer_plant	Histone methylation protein DOT1	GO:0000077|GO:0005634|GO:0006281|GO:0006348|GO:0018024|GO:0031493|GO:0034729|GO:0018024	Histone H3-K79 methyltransferase	Culture
FGRAMPH1_01G06153	Fmer_vitro	162.941	Culture	Fmer_vitro	Histone methylation protein DOT1	GO:0000077|GO:0005634|GO:0006281|GO:0006348|GO:0018024|GO:0031493|GO:0034729|GO:0018024	Histone H3-K79 methyltransferase	Culture
FGRAMPH1_01G06155	Fgram_plant1	22.63	Plant	Fgram_plant
FGRAMPH1_01G06155	Fgram_vitro	5.64609	Culture	Fgram_vitro
FGRAMPH1_01G06155	Fasi_plant3	19.5655	Plant	Fasi_plant
FGRAMPH1_01G06155	Fcor_plant1	7.71947	Plant	Fcor_plant
FGRAMPH1_01G06155	Faus_vitro	3.34979	Culture	Faus_vitro
FGRAMPH1_01G06155	Fcor_plant2	6.45743	Plant	Fcor_plant
FGRAMPH1_01G06155	Fcor_vitro	13.2257	Culture	Fcor_vitro
FGRAMPH1_01G06155	Fcor_plant3	5.50305	Plant	Fcor_plant
FGRAMPH1_01G06155	Fasi_plant2	11.4523	Plant	Fasi_plant
FGRAMPH1_01G06155	Fmer_plant2	6.21079	Plant	Fmer_plant
FGRAMPH1_01G06155	Fasi_plant1	21.5218	Plant	Fasi_plant
FGRAMPH1_01G06155	Fmer_vitro	13.4077	Culture	Fmer_vitro
FGRAMPH1_01G06155	Faus_plant2	3.61716	Plant	Faus_plant
FGRAMPH1_01G06155	Fgram_plant2	18.1044	Plant	Fgram_plant
FGRAMPH1_01G06155	Fasi_vitro	10.1357	Culture	Fasi_vitro
FGRAMPH1_01G06155	Faus_plant3	6.58935	Plant	Faus_plant
FGRAMPH1_01G06155	Faus_plant1	6.4443	Plant	Faus_plant
FGRAMPH1_01G06155	Fgram_plant3	24.8283	Plant	Fgram_plant
FGRAMPH1_01G06155	Fmer_plant3	3.93665	Plant	Fmer_plant
FGRAMPH1_01G06155	Fmer_plant1	10.514	Plant	Fmer_plant
FGRAMPH1_01G06157	Fgram_plant1	1.37151	Plant	Fgram_plant
FGRAMPH1_01G06157	Fcor_plant2	4.46713	Plant	Fcor_plant
FGRAMPH1_01G06157	Fcor_plant3	7.9419	Plant	Fcor_plant
FGRAMPH1_01G06157	Fmer_vitro	2.42084	Culture	Fmer_vitro
FGRAMPH1_01G06157	Fasi_plant1	6.37683	Plant	Fasi_plant
FGRAMPH1_01G06157	Faus_plant2	1.9636	Plant	Faus_plant
FGRAMPH1_01G06157	Fgram_vitro	29.7773	Culture	Fgram_vitro
FGRAMPH1_01G06157	Fgram_plant2	0	Plant	Fgram_plant
FGRAMPH1_01G06157	Fmer_plant2	2.11732	Plant	Fmer_plant
FGRAMPH1_01G06157	Fasi_plant2	5.27409	Plant	Fasi_plant
FGRAMPH1_01G06157	Fcor_vitro	2.08827	Culture	Fcor_vitro
FGRAMPH1_01G06157	Faus_vitro	5.5173	Culture	Faus_vitro
FGRAMPH1_01G06157	Fasi_vitro	0.608141	Culture	Fasi_vitro
FGRAMPH1_01G06157	Fcor_plant1	4.49678	Plant	Fcor_plant
FGRAMPH1_01G06157	Faus_plant3	7.30171	Plant	Faus_plant
FGRAMPH1_01G06157	Fasi_plant3	4.28357	Plant	Fasi_plant
FGRAMPH1_01G06157	Faus_plant1	0.696681	Plant	Faus_plant
FGRAMPH1_01G06157	Fmer_plant1	1.96262	Plant	Fmer_plant
FGRAMPH1_01G06157	Fgram_plant3	2.70988	Plant	Fgram_plant
FGRAMPH1_01G06157	Fmer_plant3	3.14932	Plant	Fmer_plant
FGRAMPH1_01G06159	Fasi_plant3	602.13	Plant	Fasi_plant	Elongation factor Tu GTP binding domain	Elongation factor G C-terminus	Elongation Factor G	domain II
FGRAMPH1_01G06159	Fcor_plant2	179.791	Plant	Fcor_plant	Elongation factor Tu GTP binding domain	Elongation factor G C-terminus	Elongation Factor G	domain II
FGRAMPH1_01G06159	Fcor_plant3	453.939	Plant	Fcor_plant	Elongation factor Tu GTP binding domain	Elongation factor G C-terminus	Elongation Factor G	domain II
FGRAMPH1_01G06159	Faus_plant2	34.1047	Plant	Faus_plant	Elongation factor Tu GTP binding domain	Elongation factor G C-terminus	Elongation Factor G	domain II
FGRAMPH1_01G06159	Fcor_vitro	23.667	Culture	Fcor_vitro	Elongation factor Tu GTP binding domain	Elongation factor G C-terminus	Elongation Factor G	domain II
FGRAMPH1_01G06159	Fmer_vitro	81.5637	Culture	Fmer_vitro	Elongation factor Tu GTP binding domain	Elongation factor G C-terminus	Elongation Factor G	domain II
FGRAMPH1_01G06159	Fgram_plant1	113.664	Plant	Fgram_plant	Elongation factor Tu GTP binding domain	Elongation factor G C-terminus	Elongation Factor G	domain II
FGRAMPH1_01G06159	Faus_vitro	120.395	Culture	Faus_vitro	Elongation factor Tu GTP binding domain	Elongation factor G C-terminus	Elongation Factor G	domain II
FGRAMPH1_01G06159	Fasi_plant1	579.494	Plant	Fasi_plant	Elongation factor Tu GTP binding domain	Elongation factor G C-terminus	Elongation Factor G	domain II
FGRAMPH1_01G06159	Faus_plant1	46.1551	Plant	Faus_plant	Elongation factor Tu GTP binding domain	Elongation factor G C-terminus	Elongation Factor G	domain II
FGRAMPH1_01G06159	Fasi_vitro	45.4078	Culture	Fasi_vitro	Elongation factor Tu GTP binding domain	Elongation factor G C-terminus	Elongation Factor G	domain II
FGRAMPH1_01G06159	Fmer_plant2	74.5295	Plant	Fmer_plant	Elongation factor Tu GTP binding domain	Elongation factor G C-terminus	Elongation Factor G	domain II
FGRAMPH1_01G06159	Fmer_plant3	62.1991	Plant	Fmer_plant	Elongation factor Tu GTP binding domain	Elongation factor G C-terminus	Elongation Factor G	domain II
FGRAMPH1_01G06159	Fasi_plant2	848.827	Plant	Fasi_plant	Elongation factor Tu GTP binding domain	Elongation factor G C-terminus	Elongation Factor G	domain II
FGRAMPH1_01G06159	Fgram_plant2	108.788	Plant	Fgram_plant	Elongation factor Tu GTP binding domain	Elongation factor G C-terminus	Elongation Factor G	domain II
FGRAMPH1_01G06159	Fcor_plant1	232.259	Plant	Fcor_plant	Elongation factor Tu GTP binding domain	Elongation factor G C-terminus	Elongation Factor G	domain II
FGRAMPH1_01G06159	Fmer_plant1	68.8319	Plant	Fmer_plant	Elongation factor Tu GTP binding domain	Elongation factor G C-terminus	Elongation Factor G	domain II
FGRAMPH1_01G06159	Fgram_plant3	110.226	Plant	Fgram_plant	Elongation factor Tu GTP binding domain	Elongation factor G C-terminus	Elongation Factor G	domain II
FGRAMPH1_01G06159	Fgram_vitro	40.3734	Culture	Fgram_vitro	Elongation factor Tu GTP binding domain	Elongation factor G C-terminus	Elongation Factor G	domain II
FGRAMPH1_01G06159	Faus_plant3	72.4828	Plant	Faus_plant	Elongation factor Tu GTP binding domain	Elongation factor G C-terminus	Elongation Factor G	domain II
FGRAMPH1_01G06161	Fcor_plant3	378.96	Plant	Fcor_plant	RNA polymerase I-associated factor PAF67	GO:0003743|GO:0005737|GO:0005852	Translation initiation factor 3 complex subunit L	Proteasome component (PCI) domain
FGRAMPH1_01G06161	Faus_plant2	195.637	Plant	Faus_plant	RNA polymerase I-associated factor PAF67	GO:0003743|GO:0005737|GO:0005852	Translation initiation factor 3 complex subunit L	Proteasome component (PCI) domain
FGRAMPH1_01G06161	Fcor_plant1	233.233	Plant	Fcor_plant	RNA polymerase I-associated factor PAF67	GO:0003743|GO:0005737|GO:0005852	Translation initiation factor 3 complex subunit L	Proteasome component (PCI) domain
FGRAMPH1_01G06161	Fgram_plant1	130.465	Plant	Fgram_plant	RNA polymerase I-associated factor PAF67	GO:0003743|GO:0005737|GO:0005852	Translation initiation factor 3 complex subunit L	Proteasome component (PCI) domain
FGRAMPH1_01G06161	Faus_vitro	192.908	Culture	Faus_vitro	RNA polymerase I-associated factor PAF67	GO:0003743|GO:0005737|GO:0005852	Translation initiation factor 3 complex subunit L	Proteasome component (PCI) domain
FGRAMPH1_01G06161	Fgram_plant2	151.947	Plant	Fgram_plant	RNA polymerase I-associated factor PAF67	GO:0003743|GO:0005737|GO:0005852	Translation initiation factor 3 complex subunit L	Proteasome component (PCI) domain
FGRAMPH1_01G06161	Fasi_plant3	303.902	Plant	Fasi_plant	RNA polymerase I-associated factor PAF67	GO:0003743|GO:0005737|GO:0005852	Translation initiation factor 3 complex subunit L	Proteasome component (PCI) domain
FGRAMPH1_01G06161	Fcor_vitro	102.186	Culture	Fcor_vitro	RNA polymerase I-associated factor PAF67	GO:0003743|GO:0005737|GO:0005852	Translation initiation factor 3 complex subunit L	Proteasome component (PCI) domain
FGRAMPH1_01G06161	Fmer_plant1	210.281	Plant	Fmer_plant	RNA polymerase I-associated factor PAF67	GO:0003743|GO:0005737|GO:0005852	Translation initiation factor 3 complex subunit L	Proteasome component (PCI) domain
FGRAMPH1_01G06161	Fgram_plant3	170.795	Plant	Fgram_plant	RNA polymerase I-associated factor PAF67	GO:0003743|GO:0005737|GO:0005852	Translation initiation factor 3 complex subunit L	Proteasome component (PCI) domain
FGRAMPH1_01G06161	Fasi_plant1	308.639	Plant	Fasi_plant	RNA polymerase I-associated factor PAF67	GO:0003743|GO:0005737|GO:0005852	Translation initiation factor 3 complex subunit L	Proteasome component (PCI) domain
FGRAMPH1_01G06161	Fcor_plant2	304.605	Plant	Fcor_plant	RNA polymerase I-associated factor PAF67	GO:0003743|GO:0005737|GO:0005852	Translation initiation factor 3 complex subunit L	Proteasome component (PCI) domain
FGRAMPH1_01G06161	Fmer_plant2	231.07	Plant	Fmer_plant	RNA polymerase I-associated factor PAF67	GO:0003743|GO:0005737|GO:0005852	Translation initiation factor 3 complex subunit L	Proteasome component (PCI) domain
FGRAMPH1_01G06161	Fgram_vitro	165.129	Culture	Fgram_vitro	RNA polymerase I-associated factor PAF67	GO:0003743|GO:0005737|GO:0005852	Translation initiation factor 3 complex subunit L	Proteasome component (PCI) domain
FGRAMPH1_01G06161	Fasi_vitro	203.524	Culture	Fasi_vitro	RNA polymerase I-associated factor PAF67	GO:0003743|GO:0005737|GO:0005852	Translation initiation factor 3 complex subunit L	Proteasome component (PCI) domain
FGRAMPH1_01G06161	Fasi_plant2	268.677	Plant	Fasi_plant	RNA polymerase I-associated factor PAF67	GO:0003743|GO:0005737|GO:0005852	Translation initiation factor 3 complex subunit L	Proteasome component (PCI) domain
FGRAMPH1_01G06161	Faus_plant1	174.867	Plant	Faus_plant	RNA polymerase I-associated factor PAF67	GO:0003743|GO:0005737|GO:0005852	Translation initiation factor 3 complex subunit L	Proteasome component (PCI) domain
FGRAMPH1_01G06161	Faus_plant3	153.336	Plant	Faus_plant	RNA polymerase I-associated factor PAF67	GO:0003743|GO:0005737|GO:0005852	Translation initiation factor 3 complex subunit L	Proteasome component (PCI) domain
FGRAMPH1_01G06161	Fmer_plant3	216.831	Plant	Fmer_plant	RNA polymerase I-associated factor PAF67	GO:0003743|GO:0005737|GO:0005852	Translation initiation factor 3 complex subunit L	Proteasome component (PCI) domain
FGRAMPH1_01G06161	Fmer_vitro	160.334	Culture	Fmer_vitro	RNA polymerase I-associated factor PAF67	GO:0003743|GO:0005737|GO:0005852	Translation initiation factor 3 complex subunit L	Proteasome component (PCI) domain
FGRAMPH1_01G06163	Faus_plant2	155.951	Plant	Faus_plant	Universal stress protein family	GO:0006950	UspA	Rossmann-like alpha/beta/alpha sandwich fold
FGRAMPH1_01G06163	Fcor_plant3	91.1129	Plant	Fcor_plant	Universal stress protein family	GO:0006950	UspA	Rossmann-like alpha/beta/alpha sandwich fold
FGRAMPH1_01G06163	Fmer_plant1	134.86	Plant	Fmer_plant	Universal stress protein family	GO:0006950	UspA	Rossmann-like alpha/beta/alpha sandwich fold
FGRAMPH1_01G06163	Fgram_vitro	103.563	Culture	Fgram_vitro	Universal stress protein family	GO:0006950	UspA	Rossmann-like alpha/beta/alpha sandwich fold
FGRAMPH1_01G06163	Fcor_vitro	112.21	Culture	Fcor_vitro	Universal stress protein family	GO:0006950	UspA	Rossmann-like alpha/beta/alpha sandwich fold
FGRAMPH1_01G06163	Faus_vitro	117.834	Culture	Faus_vitro	Universal stress protein family	GO:0006950	UspA	Rossmann-like alpha/beta/alpha sandwich fold
FGRAMPH1_01G06163	Faus_plant1	137.769	Plant	Faus_plant	Universal stress protein family	GO:0006950	UspA	Rossmann-like alpha/beta/alpha sandwich fold
FGRAMPH1_01G06163	Fmer_plant3	123.768	Plant	Fmer_plant	Universal stress protein family	GO:0006950	UspA	Rossmann-like alpha/beta/alpha sandwich fold
FGRAMPH1_01G06163	Fasi_vitro	66.49	Culture	Fasi_vitro	Universal stress protein family	GO:0006950	UspA	Rossmann-like alpha/beta/alpha sandwich fold
FGRAMPH1_01G06163	Fcor_plant2	85.8927	Plant	Fcor_plant	Universal stress protein family	GO:0006950	UspA	Rossmann-like alpha/beta/alpha sandwich fold
FGRAMPH1_01G06163	Fmer_vitro	100.372	Culture	Fmer_vitro	Universal stress protein family	GO:0006950	UspA	Rossmann-like alpha/beta/alpha sandwich fold
FGRAMPH1_01G06163	Faus_plant3	165.446	Plant	Faus_plant	Universal stress protein family	GO:0006950	UspA	Rossmann-like alpha/beta/alpha sandwich fold
FGRAMPH1_01G06163	Fasi_plant3	143.094	Plant	Fasi_plant	Universal stress protein family	GO:0006950	UspA	Rossmann-like alpha/beta/alpha sandwich fold
FGRAMPH1_01G06163	Fasi_plant2	168.922	Plant	Fasi_plant	Universal stress protein family	GO:0006950	UspA	Rossmann-like alpha/beta/alpha sandwich fold
FGRAMPH1_01G06163	Fgram_plant2	132.711	Plant	Fgram_plant	Universal stress protein family	GO:0006950	UspA	Rossmann-like alpha/beta/alpha sandwich fold
FGRAMPH1_01G06163	Fgram_plant1	127.722	Plant	Fgram_plant	Universal stress protein family	GO:0006950	UspA	Rossmann-like alpha/beta/alpha sandwich fold
FGRAMPH1_01G06163	Fgram_plant3	134.468	Plant	Fgram_plant	Universal stress protein family	GO:0006950	UspA	Rossmann-like alpha/beta/alpha sandwich fold
FGRAMPH1_01G06163	Fasi_plant1	161.334	Plant	Fasi_plant	Universal stress protein family	GO:0006950	UspA	Rossmann-like alpha/beta/alpha sandwich fold
FGRAMPH1_01G06163	Fcor_plant1	101.402	Plant	Fcor_plant	Universal stress protein family	GO:0006950	UspA	Rossmann-like alpha/beta/alpha sandwich fold
FGRAMPH1_01G06163	Fmer_plant2	127.604	Plant	Fmer_plant	Universal stress protein family	GO:0006950	UspA	Rossmann-like alpha/beta/alpha sandwich fold
FGRAMPH1_01G06165	Fmer_plant1	27.7571	Plant	Fmer_plant	Abscisic acid G-protein coupled receptor	The Golgi pH Regulator (GPHR) Family N-terminal	GO:0016020	Abscisic acid G-protein coupled receptor-like domain
FGRAMPH1_01G06165	Fasi_vitro	52.3001	Culture	Fasi_vitro	Abscisic acid G-protein coupled receptor	The Golgi pH Regulator (GPHR) Family N-terminal	GO:0016020	Abscisic acid G-protein coupled receptor-like domain
FGRAMPH1_01G06165	Fcor_plant2	25.2105	Plant	Fcor_plant	Abscisic acid G-protein coupled receptor	The Golgi pH Regulator (GPHR) Family N-terminal	GO:0016020	Abscisic acid G-protein coupled receptor-like domain
FGRAMPH1_01G06165	Faus_vitro	23.6456	Culture	Faus_vitro	Abscisic acid G-protein coupled receptor	The Golgi pH Regulator (GPHR) Family N-terminal	GO:0016020	Abscisic acid G-protein coupled receptor-like domain
FGRAMPH1_01G06165	Fgram_vitro	24.5953	Culture	Fgram_vitro	Abscisic acid G-protein coupled receptor	The Golgi pH Regulator (GPHR) Family N-terminal	GO:0016020	Abscisic acid G-protein coupled receptor-like domain
FGRAMPH1_01G06165	Fgram_plant3	33.6904	Plant	Fgram_plant	Abscisic acid G-protein coupled receptor	The Golgi pH Regulator (GPHR) Family N-terminal	GO:0016020	Abscisic acid G-protein coupled receptor-like domain
FGRAMPH1_01G06165	Faus_plant2	36.585	Plant	Faus_plant	Abscisic acid G-protein coupled receptor	The Golgi pH Regulator (GPHR) Family N-terminal	GO:0016020	Abscisic acid G-protein coupled receptor-like domain
FGRAMPH1_01G06165	Fmer_vitro	25.8844	Culture	Fmer_vitro	Abscisic acid G-protein coupled receptor	The Golgi pH Regulator (GPHR) Family N-terminal	GO:0016020	Abscisic acid G-protein coupled receptor-like domain
FGRAMPH1_01G06165	Faus_plant3	35.0838	Plant	Faus_plant	Abscisic acid G-protein coupled receptor	The Golgi pH Regulator (GPHR) Family N-terminal	GO:0016020	Abscisic acid G-protein coupled receptor-like domain
FGRAMPH1_01G06165	Faus_plant1	28.0414	Plant	Faus_plant	Abscisic acid G-protein coupled receptor	The Golgi pH Regulator (GPHR) Family N-terminal	GO:0016020	Abscisic acid G-protein coupled receptor-like domain
FGRAMPH1_01G06165	Fcor_vitro	47.8909	Culture	Fcor_vitro	Abscisic acid G-protein coupled receptor	The Golgi pH Regulator (GPHR) Family N-terminal	GO:0016020	Abscisic acid G-protein coupled receptor-like domain
FGRAMPH1_01G06165	Fasi_plant2	51.3847	Plant	Fasi_plant	Abscisic acid G-protein coupled receptor	The Golgi pH Regulator (GPHR) Family N-terminal	GO:0016020	Abscisic acid G-protein coupled receptor-like domain
FGRAMPH1_01G06165	Fmer_plant3	37.7919	Plant	Fmer_plant	Abscisic acid G-protein coupled receptor	The Golgi pH Regulator (GPHR) Family N-terminal	GO:0016020	Abscisic acid G-protein coupled receptor-like domain
FGRAMPH1_01G06165	Fcor_plant3	26.6397	Plant	Fcor_plant	Abscisic acid G-protein coupled receptor	The Golgi pH Regulator (GPHR) Family N-terminal	GO:0016020	Abscisic acid G-protein coupled receptor-like domain
FGRAMPH1_01G06165	Fcor_plant1	25.8565	Plant	Fcor_plant	Abscisic acid G-protein coupled receptor	The Golgi pH Regulator (GPHR) Family N-terminal	GO:0016020	Abscisic acid G-protein coupled receptor-like domain
FGRAMPH1_01G06165	Fgram_plant1	64.804	Plant	Fgram_plant	Abscisic acid G-protein coupled receptor	The Golgi pH Regulator (GPHR) Family N-terminal	GO:0016020	Abscisic acid G-protein coupled receptor-like domain
FGRAMPH1_01G06165	Fmer_plant2	38.5352	Plant	Fmer_plant	Abscisic acid G-protein coupled receptor	The Golgi pH Regulator (GPHR) Family N-terminal	GO:0016020	Abscisic acid G-protein coupled receptor-like domain
FGRAMPH1_01G06165	Fgram_plant2	65.6283	Plant	Fgram_plant	Abscisic acid G-protein coupled receptor	The Golgi pH Regulator (GPHR) Family N-terminal	GO:0016020	Abscisic acid G-protein coupled receptor-like domain
FGRAMPH1_01G06165	Fasi_plant3	57.1914	Plant	Fasi_plant	Abscisic acid G-protein coupled receptor	The Golgi pH Regulator (GPHR) Family N-terminal	GO:0016020	Abscisic acid G-protein coupled receptor-like domain
FGRAMPH1_01G06165	Fasi_plant1	56.1161	Plant	Fasi_plant	Abscisic acid G-protein coupled receptor	The Golgi pH Regulator (GPHR) Family N-terminal	GO:0016020	Abscisic acid G-protein coupled receptor-like domain
FGRAMPH1_01G06167	Fmer_plant1	26.4954	Plant	Fmer_plant	NUDIX domain	GO:0016787	NUDIX hydrolase-like domain superfamily	NUDIX hydrolase domain
FGRAMPH1_01G06167	Faus_plant1	20.5521	Plant	Faus_plant	NUDIX domain	GO:0016787	NUDIX hydrolase-like domain superfamily	NUDIX hydrolase domain
FGRAMPH1_01G06167	Fgram_vitro	11.9109	Culture	Fgram_vitro	NUDIX domain	GO:0016787	NUDIX hydrolase-like domain superfamily	NUDIX hydrolase domain
FGRAMPH1_01G06167	Fgram_plant3	19.5551	Plant	Fgram_plant	NUDIX domain	GO:0016787	NUDIX hydrolase-like domain superfamily	NUDIX hydrolase domain
FGRAMPH1_01G06167	Faus_plant3	29.563	Plant	Faus_plant	NUDIX domain	GO:0016787	NUDIX hydrolase-like domain superfamily	NUDIX hydrolase domain
FGRAMPH1_01G06167	Fasi_vitro	12.771	Culture	Fasi_vitro	NUDIX domain	GO:0016787	NUDIX hydrolase-like domain superfamily	NUDIX hydrolase domain
FGRAMPH1_01G06167	Fcor_plant3	23.513	Plant	Fcor_plant	NUDIX domain	GO:0016787	NUDIX hydrolase-like domain superfamily	NUDIX hydrolase domain
FGRAMPH1_01G06167	Faus_plant2	15.1921	Plant	Faus_plant	NUDIX domain	GO:0016787	NUDIX hydrolase-like domain superfamily	NUDIX hydrolase domain
FGRAMPH1_01G06167	Fgram_plant2	18.1044	Plant	Fgram_plant	NUDIX domain	GO:0016787	NUDIX hydrolase-like domain superfamily	NUDIX hydrolase domain
FGRAMPH1_01G06167	Fmer_plant3	25.5095	Plant	Fmer_plant	NUDIX domain	GO:0016787	NUDIX hydrolase-like domain superfamily	NUDIX hydrolase domain
FGRAMPH1_01G06167	Fcor_plant1	50.8136	Plant	Fcor_plant	NUDIX domain	GO:0016787	NUDIX hydrolase-like domain superfamily	NUDIX hydrolase domain
FGRAMPH1_01G06167	Fgram_plant1	13.8866	Plant	Fgram_plant	NUDIX domain	GO:0016787	NUDIX hydrolase-like domain superfamily	NUDIX hydrolase domain
FGRAMPH1_01G06167	Fasi_plant2	18.2333	Plant	Fasi_plant	NUDIX domain	GO:0016787	NUDIX hydrolase-like domain superfamily	NUDIX hydrolase domain
FGRAMPH1_01G06167	Faus_vitro	12.611	Culture	Faus_vitro	NUDIX domain	GO:0016787	NUDIX hydrolase-like domain superfamily	NUDIX hydrolase domain
FGRAMPH1_01G06167	Fcor_plant2	33.3929	Plant	Fcor_plant	NUDIX domain	GO:0016787	NUDIX hydrolase-like domain superfamily	NUDIX hydrolase domain
FGRAMPH1_01G06167	Fcor_vitro	12.6688	Culture	Fcor_vitro	NUDIX domain	GO:0016787	NUDIX hydrolase-like domain superfamily	NUDIX hydrolase domain
FGRAMPH1_01G06167	Fmer_plant2	36.559	Plant	Fmer_plant	NUDIX domain	GO:0016787	NUDIX hydrolase-like domain superfamily	NUDIX hydrolase domain
FGRAMPH1_01G06167	Fasi_plant3	17.8289	Plant	Fasi_plant	NUDIX domain	GO:0016787	NUDIX hydrolase-like domain superfamily	NUDIX hydrolase domain
FGRAMPH1_01G06167	Fmer_vitro	21.9738	Culture	Fmer_vitro	NUDIX domain	GO:0016787	NUDIX hydrolase-like domain superfamily	NUDIX hydrolase domain
FGRAMPH1_01G06167	Fasi_plant1	16.5798	Plant	Fasi_plant	NUDIX domain	GO:0016787	NUDIX hydrolase-like domain superfamily	NUDIX hydrolase domain
FGRAMPH1_01G06169	Fgram_vitro	80.5921	Culture	Fgram_vitro	RNA recognition motif. (a.k.a. RRM	RBD	or RNP domain)	GO:0003676
FGRAMPH1_01G06169	Fasi_vitro	154.468	Culture	Fasi_vitro	RNA recognition motif. (a.k.a. RRM	RBD	or RNP domain)	GO:0003676
FGRAMPH1_01G06169	Faus_vitro	95.5675	Culture	Faus_vitro	RNA recognition motif. (a.k.a. RRM	RBD	or RNP domain)	GO:0003676
FGRAMPH1_01G06169	Fgram_plant2	45.0993	Plant	Fgram_plant	RNA recognition motif. (a.k.a. RRM	RBD	or RNP domain)	GO:0003676
FGRAMPH1_01G06169	Fmer_plant1	71.2151	Plant	Fmer_plant	RNA recognition motif. (a.k.a. RRM	RBD	or RNP domain)	GO:0003676
FGRAMPH1_01G06169	Fcor_vitro	113.741	Culture	Fcor_vitro	RNA recognition motif. (a.k.a. RRM	RBD	or RNP domain)	GO:0003676
FGRAMPH1_01G06169	Fasi_plant2	39.4803	Plant	Fasi_plant	RNA recognition motif. (a.k.a. RRM	RBD	or RNP domain)	GO:0003676
FGRAMPH1_01G06169	Faus_plant3	51.4681	Plant	Faus_plant	RNA recognition motif. (a.k.a. RRM	RBD	or RNP domain)	GO:0003676
FGRAMPH1_01G06169	Faus_plant1	54.5153	Plant	Faus_plant	RNA recognition motif. (a.k.a. RRM	RBD	or RNP domain)	GO:0003676
FGRAMPH1_01G06169	Fasi_plant3	99.6797	Plant	Fasi_plant	RNA recognition motif. (a.k.a. RRM	RBD	or RNP domain)	GO:0003676
FGRAMPH1_01G06169	Fmer_plant2	44.4636	Plant	Fmer_plant	RNA recognition motif. (a.k.a. RRM	RBD	or RNP domain)	GO:0003676
FGRAMPH1_01G06169	Fmer_plant3	69.6	Plant	Fmer_plant	RNA recognition motif. (a.k.a. RRM	RBD	or RNP domain)	GO:0003676
FGRAMPH1_01G06169	Fgram_plant1	52.1175	Plant	Fgram_plant	RNA recognition motif. (a.k.a. RRM	RBD	or RNP domain)	GO:0003676
FGRAMPH1_01G06169	Fcor_plant2	104.204	Plant	Fcor_plant	RNA recognition motif. (a.k.a. RRM	RBD	or RNP domain)	GO:0003676
FGRAMPH1_01G06169	Fmer_vitro	71.3217	Culture	Fmer_vitro	RNA recognition motif. (a.k.a. RRM	RBD	or RNP domain)	GO:0003676
FGRAMPH1_01G06169	Fasi_plant1	88.3191	Plant	Fasi_plant	RNA recognition motif. (a.k.a. RRM	RBD	or RNP domain)	GO:0003676
FGRAMPH1_01G06169	Faus_plant2	49.1934	Plant	Faus_plant	RNA recognition motif. (a.k.a. RRM	RBD	or RNP domain)	GO:0003676
FGRAMPH1_01G06169	Fcor_plant3	102.744	Plant	Fcor_plant	RNA recognition motif. (a.k.a. RRM	RBD	or RNP domain)	GO:0003676
FGRAMPH1_01G06169	Fcor_plant1	53.2119	Plant	Fcor_plant	RNA recognition motif. (a.k.a. RRM	RBD	or RNP domain)	GO:0003676
FGRAMPH1_01G06169	Fgram_plant3	69.1385	Plant	Fgram_plant	RNA recognition motif. (a.k.a. RRM	RBD	or RNP domain)	GO:0003676
FGRAMPH1_01G06171	Fgram_vitro	26.2195	Culture	Fgram_vitro
FGRAMPH1_01G06171	Fasi_vitro	29.7989	Culture	Fasi_vitro
FGRAMPH1_01G06171	Fmer_plant1	23.6916	Plant	Fmer_plant
FGRAMPH1_01G06171	Fgram_plant1	24.6872	Plant	Fgram_plant
FGRAMPH1_01G06171	Fcor_plant3	32.7056	Plant	Fcor_plant
FGRAMPH1_01G06171	Faus_plant3	37.399	Plant	Faus_plant
FGRAMPH1_01G06171	Fcor_plant2	29.0585	Plant	Fcor_plant
FGRAMPH1_01G06171	Fcor_vitro	24.7808	Culture	Fcor_vitro
FGRAMPH1_01G06171	Fgram_plant2	24.2469	Plant	Fgram_plant
FGRAMPH1_01G06171	Fcor_plant1	41.5202	Plant	Fcor_plant
FGRAMPH1_01G06171	Fgram_plant3	33.9833	Plant	Fgram_plant
FGRAMPH1_01G06171	Fasi_plant3	46.5404	Plant	Fasi_plant
FGRAMPH1_01G06171	Fmer_vitro	29.2363	Culture	Fmer_vitro
FGRAMPH1_01G06171	Fmer_plant3	26.1394	Plant	Fmer_plant
FGRAMPH1_01G06171	Faus_vitro	29.1629	Culture	Faus_vitro
FGRAMPH1_01G06171	Faus_plant1	20.0296	Plant	Faus_plant
FGRAMPH1_01G06171	Fasi_plant2	56.6588	Plant	Fasi_plant
FGRAMPH1_01G06171	Faus_plant2	16.4323	Plant	Faus_plant
FGRAMPH1_01G06171	Fmer_plant2	33.1713	Plant	Fmer_plant
FGRAMPH1_01G06171	Fasi_plant1	47.6668	Plant	Fasi_plant
FGRAMPH1_01G06173	Fmer_plant1	92.2431	Plant	Fmer_plant	Mitochondrial protein from FMP27	RNA pol II promoter Fmp27 protein domain	Golgi-body localisation protein domain	Domain of unknown function (DUF2405)
FGRAMPH1_01G06173	Fgram_vitro	71.8522	Culture	Fgram_vitro	Mitochondrial protein from FMP27	RNA pol II promoter Fmp27 protein domain	Golgi-body localisation protein domain	Domain of unknown function (DUF2405)
FGRAMPH1_01G06173	Faus_plant3	101.333	Plant	Faus_plant	Mitochondrial protein from FMP27	RNA pol II promoter Fmp27 protein domain	Golgi-body localisation protein domain	Domain of unknown function (DUF2405)
FGRAMPH1_01G06173	Fgram_plant1	158.067	Plant	Fgram_plant	Mitochondrial protein from FMP27	RNA pol II promoter Fmp27 protein domain	Golgi-body localisation protein domain	Domain of unknown function (DUF2405)
FGRAMPH1_01G06173	Fasi_vitro	109.871	Culture	Fasi_vitro	Mitochondrial protein from FMP27	RNA pol II promoter Fmp27 protein domain	Golgi-body localisation protein domain	Domain of unknown function (DUF2405)
FGRAMPH1_01G06173	Fgram_plant2	132.227	Plant	Fgram_plant	Mitochondrial protein from FMP27	RNA pol II promoter Fmp27 protein domain	Golgi-body localisation protein domain	Domain of unknown function (DUF2405)
FGRAMPH1_01G06173	Fmer_plant3	131.169	Plant	Fmer_plant	Mitochondrial protein from FMP27	RNA pol II promoter Fmp27 protein domain	Golgi-body localisation protein domain	Domain of unknown function (DUF2405)
FGRAMPH1_01G06173	Fgram_plant3	121.651	Plant	Fgram_plant	Mitochondrial protein from FMP27	RNA pol II promoter Fmp27 protein domain	Golgi-body localisation protein domain	Domain of unknown function (DUF2405)
FGRAMPH1_01G06173	Fcor_plant3	67.0371	Plant	Fcor_plant	Mitochondrial protein from FMP27	RNA pol II promoter Fmp27 protein domain	Golgi-body localisation protein domain	Domain of unknown function (DUF2405)
FGRAMPH1_01G06173	Fmer_vitro	135.567	Culture	Fmer_vitro	Mitochondrial protein from FMP27	RNA pol II promoter Fmp27 protein domain	Golgi-body localisation protein domain	Domain of unknown function (DUF2405)
FGRAMPH1_01G06173	Fasi_plant3	111.141	Plant	Fasi_plant	Mitochondrial protein from FMP27	RNA pol II promoter Fmp27 protein domain	Golgi-body localisation protein domain	Domain of unknown function (DUF2405)
FGRAMPH1_01G06173	Faus_plant2	146.65	Plant	Faus_plant	Mitochondrial protein from FMP27	RNA pol II promoter Fmp27 protein domain	Golgi-body localisation protein domain	Domain of unknown function (DUF2405)
FGRAMPH1_01G06173	Fcor_vitro	245.302	Culture	Fcor_vitro	Mitochondrial protein from FMP27	RNA pol II promoter Fmp27 protein domain	Golgi-body localisation protein domain	Domain of unknown function (DUF2405)
FGRAMPH1_01G06173	Fcor_plant1	77.3446	Plant	Fcor_plant	Mitochondrial protein from FMP27	RNA pol II promoter Fmp27 protein domain	Golgi-body localisation protein domain	Domain of unknown function (DUF2405)
FGRAMPH1_01G06173	Fcor_plant2	69.8376	Plant	Fcor_plant	Mitochondrial protein from FMP27	RNA pol II promoter Fmp27 protein domain	Golgi-body localisation protein domain	Domain of unknown function (DUF2405)
FGRAMPH1_01G06173	Fasi_plant2	116.181	Plant	Fasi_plant	Mitochondrial protein from FMP27	RNA pol II promoter Fmp27 protein domain	Golgi-body localisation protein domain	Domain of unknown function (DUF2405)
FGRAMPH1_01G06173	Fasi_plant1	116.696	Plant	Fasi_plant	Mitochondrial protein from FMP27	RNA pol II promoter Fmp27 protein domain	Golgi-body localisation protein domain	Domain of unknown function (DUF2405)
FGRAMPH1_01G06173	Faus_plant1	67.4039	Plant	Faus_plant	Mitochondrial protein from FMP27	RNA pol II promoter Fmp27 protein domain	Golgi-body localisation protein domain	Domain of unknown function (DUF2405)
FGRAMPH1_01G06173	Fmer_plant2	102.055	Plant	Fmer_plant	Mitochondrial protein from FMP27	RNA pol II promoter Fmp27 protein domain	Golgi-body localisation protein domain	Domain of unknown function (DUF2405)
FGRAMPH1_01G06173	Faus_vitro	67.1928	Culture	Faus_vitro	Mitochondrial protein from FMP27	RNA pol II promoter Fmp27 protein domain	Golgi-body localisation protein domain	Domain of unknown function (DUF2405)
FGRAMPH1_01G06175	Faus_vitro	6.50253	Culture	Faus_vitro
FGRAMPH1_01G06175	Fasi_vitro	855.451	Culture	Fasi_vitro
FGRAMPH1_01G06175	Fmer_vitro	7.0763	Culture	Fmer_vitro
FGRAMPH1_01G06175	Fmer_plant1	180.982	Plant	Fmer_plant
FGRAMPH1_01G06175	Faus_plant2	344.354	Plant	Faus_plant
FGRAMPH1_01G06175	Fcor_plant3	30.2668	Plant	Fcor_plant
FGRAMPH1_01G06175	Fcor_plant1	48.4902	Plant	Fcor_plant
FGRAMPH1_01G06175	Faus_plant1	952.537	Plant	Faus_plant
FGRAMPH1_01G06175	Fgram_vitro	6.88358	Culture	Fgram_vitro
FGRAMPH1_01G06175	Fgram_plant2	267.524	Plant	Fgram_plant
FGRAMPH1_01G06175	Fmer_plant3	323.908	Plant	Fmer_plant
FGRAMPH1_01G06175	Fasi_plant3	85.0925	Plant	Fasi_plant
FGRAMPH1_01G06175	Fmer_plant2	196.063	Plant	Fmer_plant
FGRAMPH1_01G06175	Fcor_vitro	1679.11	Culture	Fcor_vitro
FGRAMPH1_01G06175	Fasi_plant2	161.086	Plant	Fasi_plant
FGRAMPH1_01G06175	Fgram_plant3	185.883	Plant	Fgram_plant
FGRAMPH1_01G06175	Fcor_plant2	106.371	Plant	Fcor_plant
FGRAMPH1_01G06175	Fasi_plant1	52.1306	Plant	Fasi_plant
FGRAMPH1_01G06175	Faus_plant3	274.081	Plant	Faus_plant
FGRAMPH1_01G06175	Fgram_plant1	682.671	Plant	Fgram_plant
FGRAMPH1_01G06177	Fcor_plant3	12.8821	Plant	Fcor_plant			Ribonuclease H-like superfamily
FGRAMPH1_01G06177	Fmer_vitro	9.49715	Culture	Fmer_vitro			Ribonuclease H-like superfamily
FGRAMPH1_01G06177	Fcor_vitro	26.0337	Culture	Fcor_vitro			Ribonuclease H-like superfamily
FGRAMPH1_01G06177	Fcor_plant1	8.31904	Plant	Fcor_plant			Ribonuclease H-like superfamily
FGRAMPH1_01G06177	Fasi_plant3	14.0084	Plant	Fasi_plant			Ribonuclease H-like superfamily
FGRAMPH1_01G06177	Faus_plant1	20.9004	Plant	Faus_plant			Ribonuclease H-like superfamily
FGRAMPH1_01G06177	Fgram_vitro	14.1539	Culture	Fgram_vitro			Ribonuclease H-like superfamily
FGRAMPH1_01G06177	Fmer_plant1	10.514	Plant	Fmer_plant			Ribonuclease H-like superfamily
FGRAMPH1_01G06177	Faus_vitro	13.9903	Culture	Faus_vitro			Ribonuclease H-like superfamily
FGRAMPH1_01G06177	Fmer_plant2	8.89273	Plant	Fmer_plant			Ribonuclease H-like superfamily
FGRAMPH1_01G06177	Fasi_plant1	11	Plant	Fasi_plant			Ribonuclease H-like superfamily
FGRAMPH1_01G06177	Fgram_plant2	10.3454	Plant	Fgram_plant			Ribonuclease H-like superfamily
FGRAMPH1_01G06177	Fasi_vitro	19.2578	Culture	Fasi_vitro			Ribonuclease H-like superfamily
FGRAMPH1_01G06177	Fmer_plant3	8.81811	Plant	Fmer_plant			Ribonuclease H-like superfamily
FGRAMPH1_01G06177	Fgram_plant3	5.63947	Plant	Fgram_plant			Ribonuclease H-like superfamily
FGRAMPH1_01G06177	Faus_plant3	11.5759	Plant	Faus_plant			Ribonuclease H-like superfamily
FGRAMPH1_01G06177	Fasi_plant2	8.43854	Plant	Fasi_plant			Ribonuclease H-like superfamily
FGRAMPH1_01G06177	Faus_plant2	16.1222	Plant	Faus_plant			Ribonuclease H-like superfamily
FGRAMPH1_01G06177	Fgram_plant1	6.00037	Plant	Fgram_plant			Ribonuclease H-like superfamily
FGRAMPH1_01G06177	Fcor_plant2	12.6053	Plant	Fcor_plant			Ribonuclease H-like superfamily
FGRAMPH1_01G06179	Fasi_plant3	21.6494	Plant	Fasi_plant	Sugar (and other) transporter	GO:0016020|GO:0022857|GO:0055085|GO:0005215|GO:0016021|GO:0055085|GO:0016021|GO:0022857|GO:0055085	Major facilitator superfamily domain	Sugar/inositol transporter
FGRAMPH1_01G06179	Fmer_vitro	9.31093	Culture	Fmer_vitro	Sugar (and other) transporter	GO:0016020|GO:0022857|GO:0055085|GO:0005215|GO:0016021|GO:0055085|GO:0016021|GO:0022857|GO:0055085	Major facilitator superfamily domain	Sugar/inositol transporter
FGRAMPH1_01G06179	Faus_vitro	11.8228	Culture	Faus_vitro	Sugar (and other) transporter	GO:0016020|GO:0022857|GO:0055085|GO:0005215|GO:0016021|GO:0055085|GO:0016021|GO:0022857|GO:0055085	Major facilitator superfamily domain	Sugar/inositol transporter
FGRAMPH1_01G06179	Fmer_plant2	21.3143	Plant	Fmer_plant	Sugar (and other) transporter	GO:0016020|GO:0022857|GO:0055085|GO:0005215|GO:0016021|GO:0055085|GO:0016021|GO:0022857|GO:0055085	Major facilitator superfamily domain	Sugar/inositol transporter
FGRAMPH1_01G06179	Faus_plant1	70.7131	Plant	Faus_plant	Sugar (and other) transporter	GO:0016020|GO:0022857|GO:0055085|GO:0005215|GO:0016021|GO:0055085|GO:0016021|GO:0022857|GO:0055085	Major facilitator superfamily domain	Sugar/inositol transporter
FGRAMPH1_01G06179	Fasi_plant2	18.6853	Plant	Fasi_plant	Sugar (and other) transporter	GO:0016020|GO:0022857|GO:0055085|GO:0005215|GO:0016021|GO:0055085|GO:0016021|GO:0022857|GO:0055085	Major facilitator superfamily domain	Sugar/inositol transporter
FGRAMPH1_01G06179	Fasi_vitro	18.4469	Culture	Fasi_vitro	Sugar (and other) transporter	GO:0016020|GO:0022857|GO:0055085|GO:0005215|GO:0016021|GO:0055085|GO:0016021|GO:0022857|GO:0055085	Major facilitator superfamily domain	Sugar/inositol transporter
FGRAMPH1_01G06179	Fmer_plant1	13.0374	Plant	Fmer_plant	Sugar (and other) transporter	GO:0016020|GO:0022857|GO:0055085|GO:0005215|GO:0016021|GO:0055085|GO:0016021|GO:0022857|GO:0055085	Major facilitator superfamily domain	Sugar/inositol transporter
FGRAMPH1_01G06179	Fasi_plant1	13.2319	Plant	Fasi_plant	Sugar (and other) transporter	GO:0016020|GO:0022857|GO:0055085|GO:0005215|GO:0016021|GO:0055085|GO:0016021|GO:0022857|GO:0055085	Major facilitator superfamily domain	Sugar/inositol transporter
FGRAMPH1_01G06179	Faus_plant3	39.1799	Plant	Faus_plant	Sugar (and other) transporter	GO:0016020|GO:0022857|GO:0055085|GO:0005215|GO:0016021|GO:0055085|GO:0016021|GO:0022857|GO:0055085	Major facilitator superfamily domain	Sugar/inositol transporter
FGRAMPH1_01G06179	Fcor_vitro	108.451	Culture	Fcor_vitro	Sugar (and other) transporter	GO:0016020|GO:0022857|GO:0055085|GO:0005215|GO:0016021|GO:0055085|GO:0016021|GO:0022857|GO:0055085	Major facilitator superfamily domain	Sugar/inositol transporter
FGRAMPH1_01G06179	Faus_plant2	23.0465	Plant	Faus_plant	Sugar (and other) transporter	GO:0016020|GO:0022857|GO:0055085|GO:0005215|GO:0016021|GO:0055085|GO:0016021|GO:0022857|GO:0055085	Major facilitator superfamily domain	Sugar/inositol transporter
FGRAMPH1_01G06179	Fgram_plant3	34.203	Plant	Fgram_plant	Sugar (and other) transporter	GO:0016020|GO:0022857|GO:0055085|GO:0005215|GO:0016021|GO:0055085|GO:0016021|GO:0022857|GO:0055085	Major facilitator superfamily domain	Sugar/inositol transporter
FGRAMPH1_01G06179	Fcor_plant1	8.91861	Plant	Fcor_plant	Sugar (and other) transporter	GO:0016020|GO:0022857|GO:0055085|GO:0005215|GO:0016021|GO:0055085|GO:0016021|GO:0022857|GO:0055085	Major facilitator superfamily domain	Sugar/inositol transporter
FGRAMPH1_01G06179	Fgram_plant2	47.8473	Plant	Fgram_plant	Sugar (and other) transporter	GO:0016020|GO:0022857|GO:0055085|GO:0005215|GO:0016021|GO:0055085|GO:0016021|GO:0022857|GO:0055085	Major facilitator superfamily domain	Sugar/inositol transporter
FGRAMPH1_01G06179	Fmer_plant3	18.8959	Plant	Fmer_plant	Sugar (and other) transporter	GO:0016020|GO:0022857|GO:0055085|GO:0005215|GO:0016021|GO:0055085|GO:0016021|GO:0022857|GO:0055085	Major facilitator superfamily domain	Sugar/inositol transporter
FGRAMPH1_01G06179	Fgram_plant1	49.5459	Plant	Fgram_plant	Sugar (and other) transporter	GO:0016020|GO:0022857|GO:0055085|GO:0005215|GO:0016021|GO:0055085|GO:0016021|GO:0022857|GO:0055085	Major facilitator superfamily domain	Sugar/inositol transporter
FGRAMPH1_01G06179	Fgram_vitro	9.12655	Culture	Fgram_vitro	Sugar (and other) transporter	GO:0016020|GO:0022857|GO:0055085|GO:0005215|GO:0016021|GO:0055085|GO:0016021|GO:0022857|GO:0055085	Major facilitator superfamily domain	Sugar/inositol transporter
FGRAMPH1_01G06179	Fcor_plant2	15.0379	Plant	Fcor_plant	Sugar (and other) transporter	GO:0016020|GO:0022857|GO:0055085|GO:0005215|GO:0016021|GO:0055085|GO:0016021|GO:0022857|GO:0055085	Major facilitator superfamily domain	Sugar/inositol transporter
FGRAMPH1_01G06179	Fcor_plant3	8.19204	Plant	Fcor_plant	Sugar (and other) transporter	GO:0016020|GO:0022857|GO:0055085|GO:0005215|GO:0016021|GO:0055085|GO:0016021|GO:0022857|GO:0055085	Major facilitator superfamily domain	Sugar/inositol transporter
FGRAMPH1_01G06181	Fasi_plant3	1.85235	Plant	Fasi_plant
FGRAMPH1_01G06181	Fmer_vitro	1.67597	Culture	Fmer_vitro
FGRAMPH1_01G06181	Fasi_plant2	2.5617	Plant	Fasi_plant
FGRAMPH1_01G06181	Fmer_plant2	1.27039	Plant	Fmer_plant
FGRAMPH1_01G06181	Fasi_plant1	1.91305	Plant	Fasi_plant
FGRAMPH1_01G06181	Fcor_vitro	2.22748	Culture	Fcor_vitro
FGRAMPH1_01G06181	Faus_plant2	0	Plant	Faus_plant
FGRAMPH1_01G06181	Fmer_plant1	2.38318	Plant	Fmer_plant
FGRAMPH1_01G06181	Faus_vitro	0.197046	Culture	Faus_vitro
FGRAMPH1_01G06181	Fmer_plant3	0	Plant	Fmer_plant
FGRAMPH1_01G06181	Fgram_plant3	1.61128	Plant	Fgram_plant
FGRAMPH1_01G06181	Faus_plant3	1.959	Plant	Faus_plant
FGRAMPH1_01G06181	Fgram_plant1	2.05727	Plant	Fgram_plant
FGRAMPH1_01G06181	Faus_plant1	2.26421	Plant	Faus_plant
FGRAMPH1_01G06181	Fgram_vitro	0.232031	Culture	Fgram_vitro
FGRAMPH1_01G06181	Fasi_vitro	1.62171	Culture	Fasi_vitro
FGRAMPH1_01G06181	Fcor_plant1	1.49893	Plant	Fcor_plant
FGRAMPH1_01G06181	Fcor_plant2	0.88458	Plant	Fcor_plant
FGRAMPH1_01G06181	Fgram_plant2	5.98091	Plant	Fgram_plant
FGRAMPH1_01G06181	Fcor_plant3	0.938019	Plant	Fcor_plant
FGRAMPH1_01G06183	Fasi_plant3	48.0454	Plant	Fasi_plant
FGRAMPH1_01G06183	Faus_plant2	26.767	Plant	Faus_plant
FGRAMPH1_01G06183	Faus_vitro	43.9414	Culture	Faus_vitro
FGRAMPH1_01G06183	Fmer_plant2	28.6543	Plant	Fmer_plant
FGRAMPH1_01G06183	Fasi_plant1	29.174	Plant	Fasi_plant
FGRAMPH1_01G06183	Fmer_vitro	60.1486	Culture	Fmer_vitro
FGRAMPH1_01G06183	Fgram_plant1	29.1447	Plant	Fgram_plant
FGRAMPH1_01G06183	Faus_plant1	21.7713	Plant	Faus_plant
FGRAMPH1_01G06183	Fmer_plant1	86.2151	Plant	Fmer_plant
FGRAMPH1_01G06183	Faus_plant3	37.9333	Plant	Faus_plant
FGRAMPH1_01G06183	Fmer_plant3	43.3032	Plant	Fmer_plant
FGRAMPH1_01G06183	Fcor_plant3	46.5258	Plant	Fcor_plant
FGRAMPH1_01G06183	Fasi_plant2	12.3564	Plant	Fasi_plant
FGRAMPH1_01G06183	Fcor_vitro	205.485	Culture	Fcor_vitro
FGRAMPH1_01G06183	Fcor_plant1	30.9528	Plant	Fcor_plant
FGRAMPH1_01G06183	Fgram_vitro	35.114	Culture	Fgram_vitro
FGRAMPH1_01G06183	Fasi_vitro	130.75	Culture	Fasi_vitro
FGRAMPH1_01G06183	Fcor_plant2	58.0284	Plant	Fcor_plant
FGRAMPH1_01G06183	Fgram_plant3	34.4228	Plant	Fgram_plant
FGRAMPH1_01G06183	Fgram_plant2	26.025	Plant	Fgram_plant
FGRAMPH1_01G06185	Faus_plant2	11.2649	Plant	Faus_plant
FGRAMPH1_01G06185	Fmer_plant2	6.77541	Plant	Fmer_plant
FGRAMPH1_01G06185	Faus_vitro	9.45823	Culture	Faus_vitro
FGRAMPH1_01G06185	Fasi_vitro	22.9066	Culture	Fasi_vitro
FGRAMPH1_01G06185	Fmer_vitro	10.6145	Culture	Fmer_vitro
FGRAMPH1_01G06185	Faus_plant1	7.14098	Plant	Faus_plant
FGRAMPH1_01G06185	Fasi_plant2	4.97271	Plant	Fasi_plant
FGRAMPH1_01G06185	Fgram_plant1	9.94347	Plant	Fgram_plant
FGRAMPH1_01G06185	Fcor_vitro	47.4733	Culture	Fcor_vitro
FGRAMPH1_01G06185	Fmer_plant1	9.25235	Plant	Fmer_plant
FGRAMPH1_01G06185	Fasi_plant3	5.44129	Plant	Fasi_plant
FGRAMPH1_01G06185	Fasi_plant1	2.23189	Plant	Fasi_plant
FGRAMPH1_01G06185	Fcor_plant3	10.0055	Plant	Fcor_plant
FGRAMPH1_01G06185	Fcor_plant2	11.7207	Plant	Fcor_plant
FGRAMPH1_01G06185	Fgram_vitro	11.2922	Culture	Fgram_vitro
FGRAMPH1_01G06185	Fmer_plant3	4.40905	Plant	Fmer_plant
FGRAMPH1_01G06185	Fgram_plant3	10.6198	Plant	Fgram_plant
FGRAMPH1_01G06185	Faus_plant3	12.1102	Plant	Faus_plant
FGRAMPH1_01G06185	Fgram_plant2	8.4056	Plant	Fgram_plant
FGRAMPH1_01G06185	Fcor_plant1	8.54388	Plant	Fcor_plant
FGRAMPH1_01G06189	Fmer_vitro	1.86219	Culture	Fmer_vitro		GO:0005515	F-box domain	F-box-like domain superfamily
FGRAMPH1_01G06189	Fasi_plant1	0.797104	Plant	Fasi_plant		GO:0005515	F-box domain	F-box-like domain superfamily
FGRAMPH1_01G06189	Fcor_vitro	3.20201	Culture	Fcor_vitro		GO:0005515	F-box domain	F-box-like domain superfamily
FGRAMPH1_01G06189	Fgram_vitro	1.00547	Culture	Fgram_vitro		GO:0005515	F-box domain	F-box-like domain superfamily
FGRAMPH1_01G06189	Fasi_plant2	1.65757	Plant	Fasi_plant		GO:0005515	F-box domain	F-box-like domain superfamily
FGRAMPH1_01G06189	Fasi_plant3	0.926176	Plant	Fasi_plant		GO:0005515	F-box domain	F-box-like domain superfamily
FGRAMPH1_01G06189	Fgram_plant1	6.85756	Plant	Fgram_plant		GO:0005515	F-box domain	F-box-like domain superfamily
FGRAMPH1_01G06189	Faus_plant2	5.16738	Plant	Faus_plant		GO:0005515	F-box domain	F-box-like domain superfamily
FGRAMPH1_01G06189	Fmer_plant2	5.78733	Plant	Fmer_plant		GO:0005515	F-box domain	F-box-like domain superfamily
FGRAMPH1_01G06189	Fasi_vitro	1.62171	Culture	Fasi_vitro		GO:0005515	F-box domain	F-box-like domain superfamily
FGRAMPH1_01G06189	Faus_plant1	4.7026	Plant	Faus_plant		GO:0005515	F-box domain	F-box-like domain superfamily
FGRAMPH1_01G06189	Faus_vitro	3.15274	Culture	Faus_vitro		GO:0005515	F-box domain	F-box-like domain superfamily
FGRAMPH1_01G06189	Fgram_plant2	2.26305	Plant	Fgram_plant		GO:0005515	F-box domain	F-box-like domain superfamily
FGRAMPH1_01G06189	Fmer_plant1	3.64487	Plant	Fmer_plant		GO:0005515	F-box domain	F-box-like domain superfamily
FGRAMPH1_01G06189	Fmer_plant3	2.67692	Plant	Fmer_plant		GO:0005515	F-box domain	F-box-like domain superfamily
FGRAMPH1_01G06189	Fcor_plant3	2.93913	Plant	Fcor_plant		GO:0005515	F-box domain	F-box-like domain superfamily
FGRAMPH1_01G06189	Faus_plant3	2.49327	Plant	Faus_plant		GO:0005515	F-box domain	F-box-like domain superfamily
FGRAMPH1_01G06189	Fcor_plant2	2.34414	Plant	Fcor_plant		GO:0005515	F-box domain	F-box-like domain superfamily
FGRAMPH1_01G06189	Fgram_plant3	1.90424	Plant	Fgram_plant		GO:0005515	F-box domain	F-box-like domain superfamily
FGRAMPH1_01G06189	Fcor_plant1	2.77301	Plant	Fcor_plant		GO:0005515	F-box domain	F-box-like domain superfamily
FGRAMPH1_01G06193	Fgram_vitro	0	Culture	Fgram_vitro	Glycosyl hydrolase family 61		Glycoside hydrolase	family 61
FGRAMPH1_01G06193	Fmer_vitro	1.30353	Culture	Fmer_vitro	Glycosyl hydrolase family 61		Glycoside hydrolase	family 61
FGRAMPH1_01G06193	Faus_plant2	1.44687	Plant	Faus_plant	Glycosyl hydrolase family 61		Glycoside hydrolase	family 61
FGRAMPH1_01G06193	Fcor_vitro	1.11374	Culture	Fcor_vitro	Glycosyl hydrolase family 61		Glycoside hydrolase	family 61
FGRAMPH1_01G06193	Fasi_plant1	0	Plant	Fasi_plant	Glycosyl hydrolase family 61		Glycoside hydrolase	family 61
FGRAMPH1_01G06193	Faus_plant3	0.534271	Plant	Faus_plant	Glycosyl hydrolase family 61		Glycoside hydrolase	family 61
FGRAMPH1_01G06193	Fcor_plant2	8.13814	Plant	Fcor_plant	Glycosyl hydrolase family 61		Glycoside hydrolase	family 61
FGRAMPH1_01G06193	Fmer_plant1	0.98131	Plant	Fmer_plant	Glycosyl hydrolase family 61		Glycoside hydrolase	family 61
FGRAMPH1_01G06193	Fmer_plant2	6.63426	Plant	Fmer_plant	Glycosyl hydrolase family 61		Glycoside hydrolase	family 61
FGRAMPH1_01G06193	Faus_vitro	0.394093	Culture	Faus_vitro	Glycosyl hydrolase family 61		Glycoside hydrolase	family 61
FGRAMPH1_01G06193	Fasi_plant2	0.452065	Plant	Fasi_plant	Glycosyl hydrolase family 61		Glycoside hydrolase	family 61
FGRAMPH1_01G06193	Fgram_plant2	0	Plant	Fgram_plant	Glycosyl hydrolase family 61		Glycoside hydrolase	family 61
FGRAMPH1_01G06193	Fmer_plant3	5.03892	Plant	Fmer_plant	Glycosyl hydrolase family 61		Glycoside hydrolase	family 61
FGRAMPH1_01G06193	Fgram_plant1	0	Plant	Fgram_plant	Glycosyl hydrolase family 61		Glycoside hydrolase	family 61
FGRAMPH1_01G06193	Fcor_plant3	19.4483	Plant	Fcor_plant	Glycosyl hydrolase family 61		Glycoside hydrolase	family 61
FGRAMPH1_01G06193	Faus_plant1	14.1078	Plant	Faus_plant	Glycosyl hydrolase family 61		Glycoside hydrolase	family 61
FGRAMPH1_01G06193	Fasi_vitro	0.202714	Culture	Fasi_vitro	Glycosyl hydrolase family 61		Glycoside hydrolase	family 61
FGRAMPH1_01G06193	Fgram_plant3	0.659159	Plant	Fgram_plant	Glycosyl hydrolase family 61		Glycoside hydrolase	family 61
FGRAMPH1_01G06193	Fcor_plant1	2.54817	Plant	Fcor_plant	Glycosyl hydrolase family 61		Glycoside hydrolase	family 61
FGRAMPH1_01G06193	Fasi_plant3	0	Plant	Fasi_plant	Glycosyl hydrolase family 61		Glycoside hydrolase	family 61
FGRAMPH1_01G06195	Fasi_vitro	0.608141	Culture	Fasi_vitro
FGRAMPH1_01G06195	Faus_vitro	0.788186	Culture	Faus_vitro
FGRAMPH1_01G06195	Faus_plant2	0	Plant	Faus_plant
FGRAMPH1_01G06195	Fmer_vitro	14.8975	Culture	Fmer_vitro
FGRAMPH1_01G06195	Fcor_vitro	3.20201	Culture	Fcor_vitro
FGRAMPH1_01G06195	Fasi_plant3	0.115772	Plant	Fasi_plant
FGRAMPH1_01G06195	Fgram_plant1	0.342878	Plant	Fgram_plant
FGRAMPH1_01G06195	Fcor_plant3	1.25069	Plant	Fcor_plant
FGRAMPH1_01G06195	Fcor_plant2	3.53832	Plant	Fcor_plant
FGRAMPH1_01G06195	Fgram_vitro	0.0773436	Culture	Fgram_vitro
FGRAMPH1_01G06195	Fgram_plant2	0.808231	Plant	Fgram_plant
FGRAMPH1_01G06195	Fgram_plant3	1.02536	Plant	Fgram_plant
FGRAMPH1_01G06195	Fasi_plant2	0	Plant	Fasi_plant
FGRAMPH1_01G06195	Fmer_plant1	2.66356	Plant	Fmer_plant
FGRAMPH1_01G06195	Faus_plant1	1.04502	Plant	Faus_plant
FGRAMPH1_01G06195	Faus_plant3	0.534271	Plant	Faus_plant
FGRAMPH1_01G06195	Fcor_plant1	1.72376	Plant	Fcor_plant
FGRAMPH1_01G06195	Fmer_plant3	0.787331	Plant	Fmer_plant
FGRAMPH1_01G06195	Fasi_plant1	0.159421	Plant	Fasi_plant
FGRAMPH1_01G06195	Fmer_plant2	5.78733	Plant	Fmer_plant
FGRAMPH1_01G06197	Fgram_vitro	1.85625	Culture	Fgram_vitro
FGRAMPH1_01G06197	Fcor_plant3	1.31323	Plant	Fcor_plant
FGRAMPH1_01G06197	Fcor_vitro	1.11374	Culture	Fcor_vitro
FGRAMPH1_01G06197	Fgram_plant2	0	Plant	Fgram_plant
FGRAMPH1_01G06197	Fasi_plant1	0.159421	Plant	Fasi_plant
FGRAMPH1_01G06197	Fcor_plant1	2.24839	Plant	Fcor_plant
FGRAMPH1_01G06197	Fgram_plant1	0	Plant	Fgram_plant
FGRAMPH1_01G06197	Faus_plant1	2.9609	Plant	Faus_plant
FGRAMPH1_01G06197	Faus_vitro	0.394093	Culture	Faus_vitro
FGRAMPH1_01G06197	Fasi_plant3	2.77853	Plant	Fasi_plant
FGRAMPH1_01G06197	Faus_plant2	0	Plant	Faus_plant
FGRAMPH1_01G06197	Fcor_plant2	7.20933	Plant	Fcor_plant
FGRAMPH1_01G06197	Fgram_plant3	0.3662	Plant	Fgram_plant
FGRAMPH1_01G06197	Fmer_plant1	3.50468	Plant	Fmer_plant
FGRAMPH1_01G06197	Fmer_plant2	1.5527	Plant	Fmer_plant
FGRAMPH1_01G06197	Fmer_plant3	5.66878	Plant	Fmer_plant
FGRAMPH1_01G06197	Fasi_plant2	3.01376	Plant	Fasi_plant
FGRAMPH1_01G06197	Fasi_vitro	1.62171	Culture	Fasi_vitro
FGRAMPH1_01G06197	Fmer_vitro	87.7089	Culture	Fmer_vitro
FGRAMPH1_01G06197	Faus_plant3	1.24663	Plant	Faus_plant
FGRAMPH1_01G06201	Fcor_plant1	86.7128	Plant	Fcor_plant	JAB1/Mov34/MPN/PAD-1 ubiquitin protease	GO:0005515	MPN domain	JAB1/MPN/MOV34 metalloenzyme domain
FGRAMPH1_01G06201	Faus_vitro	109.952	Culture	Faus_vitro	JAB1/Mov34/MPN/PAD-1 ubiquitin protease	GO:0005515	MPN domain	JAB1/MPN/MOV34 metalloenzyme domain
FGRAMPH1_01G06201	Fmer_plant1	60.4207	Plant	Fmer_plant	JAB1/Mov34/MPN/PAD-1 ubiquitin protease	GO:0005515	MPN domain	JAB1/MPN/MOV34 metalloenzyme domain
FGRAMPH1_01G06201	Faus_plant2	53.0173	Plant	Faus_plant	JAB1/Mov34/MPN/PAD-1 ubiquitin protease	GO:0005515	MPN domain	JAB1/MPN/MOV34 metalloenzyme domain
FGRAMPH1_01G06201	Fgram_vitro	100.933	Culture	Fgram_vitro	JAB1/Mov34/MPN/PAD-1 ubiquitin protease	GO:0005515	MPN domain	JAB1/MPN/MOV34 metalloenzyme domain
FGRAMPH1_01G06201	Fgram_plant2	63.042	Plant	Fgram_plant	JAB1/Mov34/MPN/PAD-1 ubiquitin protease	GO:0005515	MPN domain	JAB1/MPN/MOV34 metalloenzyme domain
FGRAMPH1_01G06201	Fgram_plant3	62.9863	Plant	Fgram_plant	JAB1/Mov34/MPN/PAD-1 ubiquitin protease	GO:0005515	MPN domain	JAB1/MPN/MOV34 metalloenzyme domain
FGRAMPH1_01G06201	Fasi_plant3	79.4196	Plant	Fasi_plant	JAB1/Mov34/MPN/PAD-1 ubiquitin protease	GO:0005515	MPN domain	JAB1/MPN/MOV34 metalloenzyme domain
FGRAMPH1_01G06201	Fasi_plant1	91.8263	Plant	Fasi_plant	JAB1/Mov34/MPN/PAD-1 ubiquitin protease	GO:0005515	MPN domain	JAB1/MPN/MOV34 metalloenzyme domain
FGRAMPH1_01G06201	Fgram_plant1	80.9193	Plant	Fgram_plant	JAB1/Mov34/MPN/PAD-1 ubiquitin protease	GO:0005515	MPN domain	JAB1/MPN/MOV34 metalloenzyme domain
FGRAMPH1_01G06201	Faus_plant1	44.5876	Plant	Faus_plant	JAB1/Mov34/MPN/PAD-1 ubiquitin protease	GO:0005515	MPN domain	JAB1/MPN/MOV34 metalloenzyme domain
FGRAMPH1_01G06201	Fasi_plant2	92.9746	Plant	Fasi_plant	JAB1/Mov34/MPN/PAD-1 ubiquitin protease	GO:0005515	MPN domain	JAB1/MPN/MOV34 metalloenzyme domain
FGRAMPH1_01G06201	Fmer_plant2	86.3865	Plant	Fmer_plant	JAB1/Mov34/MPN/PAD-1 ubiquitin protease	GO:0005515	MPN domain	JAB1/MPN/MOV34 metalloenzyme domain
FGRAMPH1_01G06201	Fcor_plant2	86.0254	Plant	Fcor_plant	JAB1/Mov34/MPN/PAD-1 ubiquitin protease	GO:0005515	MPN domain	JAB1/MPN/MOV34 metalloenzyme domain
FGRAMPH1_01G06201	Fcor_plant3	72.7278	Plant	Fcor_plant	JAB1/Mov34/MPN/PAD-1 ubiquitin protease	GO:0005515	MPN domain	JAB1/MPN/MOV34 metalloenzyme domain
FGRAMPH1_01G06201	Fmer_plant3	84.8743	Plant	Fmer_plant	JAB1/Mov34/MPN/PAD-1 ubiquitin protease	GO:0005515	MPN domain	JAB1/MPN/MOV34 metalloenzyme domain
FGRAMPH1_01G06201	Faus_plant3	78.5379	Plant	Faus_plant	JAB1/Mov34/MPN/PAD-1 ubiquitin protease	GO:0005515	MPN domain	JAB1/MPN/MOV34 metalloenzyme domain
FGRAMPH1_01G06201	Fasi_vitro	43.178	Culture	Fasi_vitro	JAB1/Mov34/MPN/PAD-1 ubiquitin protease	GO:0005515	MPN domain	JAB1/MPN/MOV34 metalloenzyme domain
FGRAMPH1_01G06201	Fmer_vitro	91.0609	Culture	Fmer_vitro	JAB1/Mov34/MPN/PAD-1 ubiquitin protease	GO:0005515	MPN domain	JAB1/MPN/MOV34 metalloenzyme domain
FGRAMPH1_01G06201	Fcor_vitro	34.8044	Culture	Fcor_vitro	JAB1/Mov34/MPN/PAD-1 ubiquitin protease	GO:0005515	MPN domain	JAB1/MPN/MOV34 metalloenzyme domain
FGRAMPH1_01G06205	Fmer_plant1	924.254	Plant	Fmer_plant	Protein of unknown function (DUF4449)		Protein of unknown function DUF4449
FGRAMPH1_01G06205	Fgram_plant2	1825.79	Plant	Fgram_plant	Protein of unknown function (DUF4449)		Protein of unknown function DUF4449
FGRAMPH1_01G06205	Fgram_plant1	3109.22	Plant	Fgram_plant	Protein of unknown function (DUF4449)		Protein of unknown function DUF4449
FGRAMPH1_01G06205	Fgram_vitro	509.927	Culture	Fgram_vitro	Protein of unknown function (DUF4449)		Protein of unknown function DUF4449
FGRAMPH1_01G06205	Faus_plant1	60.2629	Plant	Faus_plant	Protein of unknown function (DUF4449)		Protein of unknown function DUF4449
FGRAMPH1_01G06205	Fasi_plant3	1588.39	Plant	Fasi_plant	Protein of unknown function (DUF4449)		Protein of unknown function DUF4449
FGRAMPH1_01G06205	Fmer_plant2	52.9329	Plant	Fmer_plant	Protein of unknown function (DUF4449)		Protein of unknown function DUF4449
FGRAMPH1_01G06205	Fcor_plant3	146.331	Plant	Fcor_plant	Protein of unknown function (DUF4449)		Protein of unknown function DUF4449
FGRAMPH1_01G06205	Faus_plant2	333.192	Plant	Faus_plant	Protein of unknown function (DUF4449)		Protein of unknown function DUF4449
FGRAMPH1_01G06205	Fasi_plant2	1346.25	Plant	Fasi_plant	Protein of unknown function (DUF4449)		Protein of unknown function DUF4449
FGRAMPH1_01G06205	Fasi_vitro	55.3408	Culture	Fasi_vitro	Protein of unknown function (DUF4449)		Protein of unknown function DUF4449
FGRAMPH1_01G06205	Fcor_plant2	287.665	Plant	Fcor_plant	Protein of unknown function (DUF4449)		Protein of unknown function DUF4449
FGRAMPH1_01G06205	Faus_plant3	479.776	Plant	Faus_plant	Protein of unknown function (DUF4449)		Protein of unknown function DUF4449
FGRAMPH1_01G06205	Fgram_plant3	1730.81	Plant	Fgram_plant	Protein of unknown function (DUF4449)		Protein of unknown function DUF4449
FGRAMPH1_01G06205	Fasi_plant1	732.379	Plant	Fasi_plant	Protein of unknown function (DUF4449)		Protein of unknown function DUF4449
FGRAMPH1_01G06205	Fcor_plant1	381.177	Plant	Fcor_plant	Protein of unknown function (DUF4449)		Protein of unknown function DUF4449
FGRAMPH1_01G06205	Fcor_vitro	889.88	Culture	Fcor_vitro	Protein of unknown function (DUF4449)		Protein of unknown function DUF4449
FGRAMPH1_01G06205	Fmer_vitro	1256.98	Culture	Fmer_vitro	Protein of unknown function (DUF4449)		Protein of unknown function DUF4449
FGRAMPH1_01G06205	Fmer_plant3	753.791	Plant	Fmer_plant	Protein of unknown function (DUF4449)		Protein of unknown function DUF4449
FGRAMPH1_01G06205	Faus_vitro	443.552	Culture	Faus_vitro	Protein of unknown function (DUF4449)		Protein of unknown function DUF4449
FGRAMPH1_01G06207	Fasi_plant3	104.658	Plant	Fasi_plant	Domain of unknown function in PX-proteins (DUF3818)	PX-associated		Domain of unknown function DUF3818
FGRAMPH1_01G06207	Fgram_plant1	167.667	Plant	Fgram_plant	Domain of unknown function in PX-proteins (DUF3818)	PX-associated		Domain of unknown function DUF3818
FGRAMPH1_01G06207	Fgram_plant2	91.3301	Plant	Fgram_plant	Domain of unknown function in PX-proteins (DUF3818)	PX-associated		Domain of unknown function DUF3818
FGRAMPH1_01G06207	Fasi_plant2	170.88	Plant	Fasi_plant	Domain of unknown function in PX-proteins (DUF3818)	PX-associated		Domain of unknown function DUF3818
FGRAMPH1_01G06207	Fmer_plant2	15.2447	Plant	Fmer_plant	Domain of unknown function in PX-proteins (DUF3818)	PX-associated		Domain of unknown function DUF3818
FGRAMPH1_01G06207	Fcor_plant3	29.7039	Plant	Fcor_plant	Domain of unknown function in PX-proteins (DUF3818)	PX-associated		Domain of unknown function DUF3818
FGRAMPH1_01G06207	Faus_plant2	89.3956	Plant	Faus_plant	Domain of unknown function in PX-proteins (DUF3818)	PX-associated		Domain of unknown function DUF3818
FGRAMPH1_01G06207	Faus_plant1	29.9573	Plant	Faus_plant	Domain of unknown function in PX-proteins (DUF3818)	PX-associated		Domain of unknown function DUF3818
FGRAMPH1_01G06207	Fasi_plant1	91.6669	Plant	Fasi_plant	Domain of unknown function in PX-proteins (DUF3818)	PX-associated		Domain of unknown function DUF3818
FGRAMPH1_01G06207	Fcor_plant2	48.7404	Plant	Fcor_plant	Domain of unknown function in PX-proteins (DUF3818)	PX-associated		Domain of unknown function DUF3818
FGRAMPH1_01G06207	Faus_plant3	94.3879	Plant	Faus_plant	Domain of unknown function in PX-proteins (DUF3818)	PX-associated		Domain of unknown function DUF3818
FGRAMPH1_01G06207	Fcor_vitro	28.122	Culture	Fcor_vitro	Domain of unknown function in PX-proteins (DUF3818)	PX-associated		Domain of unknown function DUF3818
FGRAMPH1_01G06207	Fgram_vitro	12.0656	Culture	Fgram_vitro	Domain of unknown function in PX-proteins (DUF3818)	PX-associated		Domain of unknown function DUF3818
FGRAMPH1_01G06207	Fmer_vitro	29.4225	Culture	Fmer_vitro	Domain of unknown function in PX-proteins (DUF3818)	PX-associated		Domain of unknown function DUF3818
FGRAMPH1_01G06207	Faus_vitro	10.6405	Culture	Faus_vitro	Domain of unknown function in PX-proteins (DUF3818)	PX-associated		Domain of unknown function DUF3818
FGRAMPH1_01G06207	Fasi_vitro	13.5818	Culture	Fasi_vitro	Domain of unknown function in PX-proteins (DUF3818)	PX-associated		Domain of unknown function DUF3818
FGRAMPH1_01G06207	Fmer_plant3	85.1892	Plant	Fmer_plant	Domain of unknown function in PX-proteins (DUF3818)	PX-associated		Domain of unknown function DUF3818
FGRAMPH1_01G06207	Fcor_plant1	69.1005	Plant	Fcor_plant	Domain of unknown function in PX-proteins (DUF3818)	PX-associated		Domain of unknown function DUF3818
FGRAMPH1_01G06207	Fgram_plant3	69.1385	Plant	Fgram_plant	Domain of unknown function in PX-proteins (DUF3818)	PX-associated		Domain of unknown function DUF3818
FGRAMPH1_01G06207	Fmer_plant1	56.6356	Plant	Fmer_plant	Domain of unknown function in PX-proteins (DUF3818)	PX-associated		Domain of unknown function DUF3818
FGRAMPH1_01G06209	Fcor_plant3	9.88047	Plant	Fcor_plant
FGRAMPH1_01G06209	Faus_vitro	5.71435	Culture	Faus_vitro
FGRAMPH1_01G06209	Fmer_vitro	3.35193	Culture	Fmer_vitro
FGRAMPH1_01G06209	Fcor_plant2	4.37867	Plant	Fcor_plant
FGRAMPH1_01G06209	Faus_plant2	2.58369	Plant	Faus_plant
FGRAMPH1_01G06209	Faus_plant1	5.05094	Plant	Faus_plant
FGRAMPH1_01G06209	Fgram_plant1	2.40015	Plant	Fgram_plant
FGRAMPH1_01G06209	Fasi_plant1	0.478262	Plant	Fasi_plant
FGRAMPH1_01G06209	Faus_plant3	0.890452	Plant	Faus_plant
FGRAMPH1_01G06209	Fcor_vitro	8.07463	Culture	Fcor_vitro
FGRAMPH1_01G06209	Fmer_plant1	3.64487	Plant	Fmer_plant
FGRAMPH1_01G06209	Fcor_plant1	5.0214	Plant	Fcor_plant
FGRAMPH1_01G06209	Fasi_plant3	1.96812	Plant	Fasi_plant
FGRAMPH1_01G06209	Fasi_vitro	0.202714	Culture	Fasi_vitro
FGRAMPH1_01G06209	Fgram_plant2	1.45482	Plant	Fgram_plant
FGRAMPH1_01G06209	Fmer_plant2	0.282309	Plant	Fmer_plant
FGRAMPH1_01G06209	Fgram_vitro	0.85078	Culture	Fgram_vitro
FGRAMPH1_01G06209	Fgram_plant3	1.4648	Plant	Fgram_plant
FGRAMPH1_01G06209	Fasi_plant2	1.05482	Plant	Fasi_plant
FGRAMPH1_01G06209	Fmer_plant3	1.57466	Plant	Fmer_plant
FGRAMPH1_01G06213	Fmer_vitro	625.508	Culture	Fmer_vitro	Ribosomal protein S19e	GO:0003735|GO:0005840|GO:0006412	Ribosomal protein S19e	Ribosomal protein S19e domain superfamily
FGRAMPH1_01G06213	Fcor_plant2	978.699	Plant	Fcor_plant	Ribosomal protein S19e	GO:0003735|GO:0005840|GO:0006412	Ribosomal protein S19e	Ribosomal protein S19e domain superfamily
FGRAMPH1_01G06213	Faus_vitro	727.299	Culture	Faus_vitro	Ribosomal protein S19e	GO:0003735|GO:0005840|GO:0006412	Ribosomal protein S19e	Ribosomal protein S19e domain superfamily
FGRAMPH1_01G06213	Fcor_vitro	182.932	Culture	Fcor_vitro	Ribosomal protein S19e	GO:0003735|GO:0005840|GO:0006412	Ribosomal protein S19e	Ribosomal protein S19e domain superfamily
FGRAMPH1_01G06213	Fmer_plant1	971.357	Plant	Fmer_plant	Ribosomal protein S19e	GO:0003735|GO:0005840|GO:0006412	Ribosomal protein S19e	Ribosomal protein S19e domain superfamily
FGRAMPH1_01G06213	Fasi_plant1	1073.7	Plant	Fasi_plant	Ribosomal protein S19e	GO:0003735|GO:0005840|GO:0006412	Ribosomal protein S19e	Ribosomal protein S19e domain superfamily
FGRAMPH1_01G06213	Fcor_plant3	1303.53	Plant	Fcor_plant	Ribosomal protein S19e	GO:0003735|GO:0005840|GO:0006412	Ribosomal protein S19e	Ribosomal protein S19e domain superfamily
FGRAMPH1_01G06213	Faus_plant2	866.879	Plant	Faus_plant	Ribosomal protein S19e	GO:0003735|GO:0005840|GO:0006412	Ribosomal protein S19e	Ribosomal protein S19e domain superfamily
FGRAMPH1_01G06213	Fasi_plant2	1339.92	Plant	Fasi_plant	Ribosomal protein S19e	GO:0003735|GO:0005840|GO:0006412	Ribosomal protein S19e	Ribosomal protein S19e domain superfamily
FGRAMPH1_01G06213	Fcor_plant1	1207.91	Plant	Fcor_plant	Ribosomal protein S19e	GO:0003735|GO:0005840|GO:0006412	Ribosomal protein S19e	Ribosomal protein S19e domain superfamily
FGRAMPH1_01G06213	Fasi_plant3	1053.29	Plant	Fasi_plant	Ribosomal protein S19e	GO:0003735|GO:0005840|GO:0006412	Ribosomal protein S19e	Ribosomal protein S19e domain superfamily
FGRAMPH1_01G06213	Faus_plant3	1035.06	Plant	Faus_plant	Ribosomal protein S19e	GO:0003735|GO:0005840|GO:0006412	Ribosomal protein S19e	Ribosomal protein S19e domain superfamily
FGRAMPH1_01G06213	Fasi_vitro	820.179	Culture	Fasi_vitro	Ribosomal protein S19e	GO:0003735|GO:0005840|GO:0006412	Ribosomal protein S19e	Ribosomal protein S19e domain superfamily
FGRAMPH1_01G06213	Fgram_plant2	1094.67	Plant	Fgram_plant	Ribosomal protein S19e	GO:0003735|GO:0005840|GO:0006412	Ribosomal protein S19e	Ribosomal protein S19e domain superfamily
FGRAMPH1_01G06213	Fgram_vitro	819.069	Culture	Fgram_vitro	Ribosomal protein S19e	GO:0003735|GO:0005840|GO:0006412	Ribosomal protein S19e	Ribosomal protein S19e domain superfamily
FGRAMPH1_01G06213	Fmer_plant2	1489.04	Plant	Fmer_plant	Ribosomal protein S19e	GO:0003735|GO:0005840|GO:0006412	Ribosomal protein S19e	Ribosomal protein S19e domain superfamily
FGRAMPH1_01G06213	Faus_plant1	1041.89	Plant	Faus_plant	Ribosomal protein S19e	GO:0003735|GO:0005840|GO:0006412	Ribosomal protein S19e	Ribosomal protein S19e domain superfamily
FGRAMPH1_01G06213	Fgram_plant1	1249.79	Plant	Fgram_plant	Ribosomal protein S19e	GO:0003735|GO:0005840|GO:0006412	Ribosomal protein S19e	Ribosomal protein S19e domain superfamily
FGRAMPH1_01G06213	Fgram_plant3	948.237	Plant	Fgram_plant	Ribosomal protein S19e	GO:0003735|GO:0005840|GO:0006412	Ribosomal protein S19e	Ribosomal protein S19e domain superfamily
FGRAMPH1_01G06213	Fmer_plant3	1329.49	Plant	Fmer_plant	Ribosomal protein S19e	GO:0003735|GO:0005840|GO:0006412	Ribosomal protein S19e	Ribosomal protein S19e domain superfamily
FGRAMPH1_01G06215	Fcor_vitro	729.501	Culture	Fcor_vitro	ZIP Zinc transporter	GO:0005385|GO:0016021|GO:0071577|GO:0016020|GO:0030001|GO:0046873|GO:0055085	Zinc/iron permease	fungal/plant
FGRAMPH1_01G06215	Fcor_plant3	99.8678	Plant	Fcor_plant	ZIP Zinc transporter	GO:0005385|GO:0016021|GO:0071577|GO:0016020|GO:0030001|GO:0046873|GO:0055085	Zinc/iron permease	fungal/plant
FGRAMPH1_01G06215	Faus_vitro	30.1481	Culture	Faus_vitro	ZIP Zinc transporter	GO:0005385|GO:0016021|GO:0071577|GO:0016020|GO:0030001|GO:0046873|GO:0055085	Zinc/iron permease	fungal/plant
FGRAMPH1_01G06215	Faus_plant2	42.0624	Plant	Faus_plant	ZIP Zinc transporter	GO:0005385|GO:0016021|GO:0071577|GO:0016020|GO:0030001|GO:0046873|GO:0055085	Zinc/iron permease	fungal/plant
FGRAMPH1_01G06215	Fmer_plant1	61.9627	Plant	Fmer_plant	ZIP Zinc transporter	GO:0005385|GO:0016021|GO:0071577|GO:0016020|GO:0030001|GO:0046873|GO:0055085	Zinc/iron permease	fungal/plant
FGRAMPH1_01G06215	Fcor_plant2	71.1645	Plant	Fcor_plant	ZIP Zinc transporter	GO:0005385|GO:0016021|GO:0071577|GO:0016020|GO:0030001|GO:0046873|GO:0055085	Zinc/iron permease	fungal/plant
FGRAMPH1_01G06215	Fgram_plant1	42.6883	Plant	Fgram_plant	ZIP Zinc transporter	GO:0005385|GO:0016021|GO:0071577|GO:0016020|GO:0030001|GO:0046873|GO:0055085	Zinc/iron permease	fungal/plant
FGRAMPH1_01G06215	Fasi_plant2	34.2062	Plant	Fasi_plant	ZIP Zinc transporter	GO:0005385|GO:0016021|GO:0071577|GO:0016020|GO:0030001|GO:0046873|GO:0055085	Zinc/iron permease	fungal/plant
FGRAMPH1_01G06215	Faus_plant3	59.126	Plant	Faus_plant	ZIP Zinc transporter	GO:0005385|GO:0016021|GO:0071577|GO:0016020|GO:0030001|GO:0046873|GO:0055085	Zinc/iron permease	fungal/plant
FGRAMPH1_01G06215	Fgram_plant2	110.728	Plant	Fgram_plant	ZIP Zinc transporter	GO:0005385|GO:0016021|GO:0071577|GO:0016020|GO:0030001|GO:0046873|GO:0055085	Zinc/iron permease	fungal/plant
FGRAMPH1_01G06215	Fgram_vitro	20.1867	Culture	Fgram_vitro	ZIP Zinc transporter	GO:0005385|GO:0016021|GO:0071577|GO:0016020|GO:0030001|GO:0046873|GO:0055085	Zinc/iron permease	fungal/plant
FGRAMPH1_01G06215	Fasi_plant1	65.6813	Plant	Fasi_plant	ZIP Zinc transporter	GO:0005385|GO:0016021|GO:0071577|GO:0016020|GO:0030001|GO:0046873|GO:0055085	Zinc/iron permease	fungal/plant
FGRAMPH1_01G06215	Fcor_plant1	123.212	Plant	Fcor_plant	ZIP Zinc transporter	GO:0005385|GO:0016021|GO:0071577|GO:0016020|GO:0030001|GO:0046873|GO:0055085	Zinc/iron permease	fungal/plant
FGRAMPH1_01G06215	Fasi_plant3	62.6327	Plant	Fasi_plant	ZIP Zinc transporter	GO:0005385|GO:0016021|GO:0071577|GO:0016020|GO:0030001|GO:0046873|GO:0055085	Zinc/iron permease	fungal/plant
FGRAMPH1_01G06215	Fgram_plant3	65.037	Plant	Fgram_plant	ZIP Zinc transporter	GO:0005385|GO:0016021|GO:0071577|GO:0016020|GO:0030001|GO:0046873|GO:0055085	Zinc/iron permease	fungal/plant
FGRAMPH1_01G06215	Fasi_vitro	947.28	Culture	Fasi_vitro	ZIP Zinc transporter	GO:0005385|GO:0016021|GO:0071577|GO:0016020|GO:0030001|GO:0046873|GO:0055085	Zinc/iron permease	fungal/plant
FGRAMPH1_01G06215	Faus_plant1	44.5876	Plant	Faus_plant	ZIP Zinc transporter	GO:0005385|GO:0016021|GO:0071577|GO:0016020|GO:0030001|GO:0046873|GO:0055085	Zinc/iron permease	fungal/plant
FGRAMPH1_01G06215	Fmer_plant3	86.7639	Plant	Fmer_plant	ZIP Zinc transporter	GO:0005385|GO:0016021|GO:0071577|GO:0016020|GO:0030001|GO:0046873|GO:0055085	Zinc/iron permease	fungal/plant
FGRAMPH1_01G06215	Fmer_plant2	71.0007	Plant	Fmer_plant	ZIP Zinc transporter	GO:0005385|GO:0016021|GO:0071577|GO:0016020|GO:0030001|GO:0046873|GO:0055085	Zinc/iron permease	fungal/plant
FGRAMPH1_01G06215	Fmer_vitro	117.504	Culture	Fmer_vitro	ZIP Zinc transporter	GO:0005385|GO:0016021|GO:0071577|GO:0016020|GO:0030001|GO:0046873|GO:0055085	Zinc/iron permease	fungal/plant
FGRAMPH1_01G06217	Fmer_plant1	46.8225	Plant	Fmer_plant	Mitochondrial distribution and morphology protein 10	GO:0007005|GO:0032865	Mitochondrial distribution and morphology protein 10
FGRAMPH1_01G06217	Fasi_vitro	68.5172	Culture	Fasi_vitro	Mitochondrial distribution and morphology protein 10	GO:0007005|GO:0032865	Mitochondrial distribution and morphology protein 10
FGRAMPH1_01G06217	Fcor_plant2	42.2387	Plant	Fcor_plant	Mitochondrial distribution and morphology protein 10	GO:0007005|GO:0032865	Mitochondrial distribution and morphology protein 10
FGRAMPH1_01G06217	Faus_vitro	50.4439	Culture	Faus_vitro	Mitochondrial distribution and morphology protein 10	GO:0007005|GO:0032865	Mitochondrial distribution and morphology protein 10
FGRAMPH1_01G06217	Fcor_vitro	70.7226	Culture	Fcor_vitro	Mitochondrial distribution and morphology protein 10	GO:0007005|GO:0032865	Mitochondrial distribution and morphology protein 10
FGRAMPH1_01G06217	Fasi_plant2	18.9867	Plant	Fasi_plant	Mitochondrial distribution and morphology protein 10	GO:0007005|GO:0032865	Mitochondrial distribution and morphology protein 10
FGRAMPH1_01G06217	Fcor_plant1	32.3768	Plant	Fcor_plant	Mitochondrial distribution and morphology protein 10	GO:0007005|GO:0032865	Mitochondrial distribution and morphology protein 10
FGRAMPH1_01G06217	Fgram_plant3	46.0679	Plant	Fgram_plant	Mitochondrial distribution and morphology protein 10	GO:0007005|GO:0032865	Mitochondrial distribution and morphology protein 10
FGRAMPH1_01G06217	Faus_plant2	25.1135	Plant	Faus_plant	Mitochondrial distribution and morphology protein 10	GO:0007005|GO:0032865	Mitochondrial distribution and morphology protein 10
FGRAMPH1_01G06217	Faus_plant3	31.522	Plant	Faus_plant	Mitochondrial distribution and morphology protein 10	GO:0007005|GO:0032865	Mitochondrial distribution and morphology protein 10
FGRAMPH1_01G06217	Faus_plant1	26.8222	Plant	Faus_plant	Mitochondrial distribution and morphology protein 10	GO:0007005|GO:0032865	Mitochondrial distribution and morphology protein 10
FGRAMPH1_01G06217	Fasi_plant3	42.141	Plant	Fasi_plant	Mitochondrial distribution and morphology protein 10	GO:0007005|GO:0032865	Mitochondrial distribution and morphology protein 10
FGRAMPH1_01G06217	Fmer_vitro	42.4578	Culture	Fmer_vitro	Mitochondrial distribution and morphology protein 10	GO:0007005|GO:0032865	Mitochondrial distribution and morphology protein 10
FGRAMPH1_01G06217	Fgram_plant2	56.0912	Plant	Fgram_plant	Mitochondrial distribution and morphology protein 10	GO:0007005|GO:0032865	Mitochondrial distribution and morphology protein 10
FGRAMPH1_01G06217	Fgram_vitro	80.0507	Culture	Fgram_vitro	Mitochondrial distribution and morphology protein 10	GO:0007005|GO:0032865	Mitochondrial distribution and morphology protein 10
FGRAMPH1_01G06217	Fmer_plant3	27.2416	Plant	Fmer_plant	Mitochondrial distribution and morphology protein 10	GO:0007005|GO:0032865	Mitochondrial distribution and morphology protein 10
FGRAMPH1_01G06217	Fmer_plant2	23.8551	Plant	Fmer_plant	Mitochondrial distribution and morphology protein 10	GO:0007005|GO:0032865	Mitochondrial distribution and morphology protein 10
FGRAMPH1_01G06217	Fasi_plant1	34.9131	Plant	Fasi_plant	Mitochondrial distribution and morphology protein 10	GO:0007005|GO:0032865	Mitochondrial distribution and morphology protein 10
FGRAMPH1_01G06217	Fgram_plant1	54.1748	Plant	Fgram_plant	Mitochondrial distribution and morphology protein 10	GO:0007005|GO:0032865	Mitochondrial distribution and morphology protein 10
FGRAMPH1_01G06217	Fcor_plant3	38.3963	Plant	Fcor_plant	Mitochondrial distribution and morphology protein 10	GO:0007005|GO:0032865	Mitochondrial distribution and morphology protein 10
FGRAMPH1_01G06219	Fmer_plant3	47.8697	Plant	Fmer_plant	Tyrosyl-DNA phosphodiesterase	Ubiquitin interaction motif	GO:0005634|GO:0006281|GO:0008081	Ubiquitin interacting motif
FGRAMPH1_01G06219	Fmer_plant1	40.9346	Plant	Fmer_plant	Tyrosyl-DNA phosphodiesterase	Ubiquitin interaction motif	GO:0005634|GO:0006281|GO:0008081	Ubiquitin interacting motif
FGRAMPH1_01G06219	Fasi_vitro	38.7183	Culture	Fasi_vitro	Tyrosyl-DNA phosphodiesterase	Ubiquitin interaction motif	GO:0005634|GO:0006281|GO:0008081	Ubiquitin interacting motif
FGRAMPH1_01G06219	Faus_plant1	26.6481	Plant	Faus_plant	Tyrosyl-DNA phosphodiesterase	Ubiquitin interaction motif	GO:0005634|GO:0006281|GO:0008081	Ubiquitin interacting motif
FGRAMPH1_01G06219	Fcor_plant2	33.0833	Plant	Fcor_plant	Tyrosyl-DNA phosphodiesterase	Ubiquitin interaction motif	GO:0005634|GO:0006281|GO:0008081	Ubiquitin interacting motif
FGRAMPH1_01G06219	Fcor_plant1	37.0984	Plant	Fcor_plant	Tyrosyl-DNA phosphodiesterase	Ubiquitin interaction motif	GO:0005634|GO:0006281|GO:0008081	Ubiquitin interacting motif
FGRAMPH1_01G06219	Faus_vitro	32.7097	Culture	Faus_vitro	Tyrosyl-DNA phosphodiesterase	Ubiquitin interaction motif	GO:0005634|GO:0006281|GO:0008081	Ubiquitin interacting motif
FGRAMPH1_01G06219	Fcor_vitro	43.8536	Culture	Fcor_vitro	Tyrosyl-DNA phosphodiesterase	Ubiquitin interaction motif	GO:0005634|GO:0006281|GO:0008081	Ubiquitin interacting motif
FGRAMPH1_01G06219	Fasi_plant2	31.7952	Plant	Fasi_plant	Tyrosyl-DNA phosphodiesterase	Ubiquitin interaction motif	GO:0005634|GO:0006281|GO:0008081	Ubiquitin interacting motif
FGRAMPH1_01G06219	Fgram_vitro	41.5335	Culture	Fgram_vitro	Tyrosyl-DNA phosphodiesterase	Ubiquitin interaction motif	GO:0005634|GO:0006281|GO:0008081	Ubiquitin interacting motif
FGRAMPH1_01G06219	Fasi_plant3	24.891	Plant	Fasi_plant	Tyrosyl-DNA phosphodiesterase	Ubiquitin interaction motif	GO:0005634|GO:0006281|GO:0008081	Ubiquitin interacting motif
FGRAMPH1_01G06219	Faus_plant3	29.2068	Plant	Faus_plant	Tyrosyl-DNA phosphodiesterase	Ubiquitin interaction motif	GO:0005634|GO:0006281|GO:0008081	Ubiquitin interacting motif
FGRAMPH1_01G06219	Fgram_plant1	45.2599	Plant	Fgram_plant	Tyrosyl-DNA phosphodiesterase	Ubiquitin interaction motif	GO:0005634|GO:0006281|GO:0008081	Ubiquitin interacting motif
FGRAMPH1_01G06219	Fcor_plant3	28.8285	Plant	Fcor_plant	Tyrosyl-DNA phosphodiesterase	Ubiquitin interaction motif	GO:0005634|GO:0006281|GO:0008081	Ubiquitin interacting motif
FGRAMPH1_01G06219	Fgram_plant2	41.7047	Plant	Fgram_plant	Tyrosyl-DNA phosphodiesterase	Ubiquitin interaction motif	GO:0005634|GO:0006281|GO:0008081	Ubiquitin interacting motif
FGRAMPH1_01G06219	Fmer_vitro	32.9607	Culture	Fmer_vitro	Tyrosyl-DNA phosphodiesterase	Ubiquitin interaction motif	GO:0005634|GO:0006281|GO:0008081	Ubiquitin interacting motif
FGRAMPH1_01G06219	Faus_plant2	35.8616	Plant	Faus_plant	Tyrosyl-DNA phosphodiesterase	Ubiquitin interaction motif	GO:0005634|GO:0006281|GO:0008081	Ubiquitin interacting motif
FGRAMPH1_01G06219	Fmer_plant2	37.6882	Plant	Fmer_plant	Tyrosyl-DNA phosphodiesterase	Ubiquitin interaction motif	GO:0005634|GO:0006281|GO:0008081	Ubiquitin interacting motif
FGRAMPH1_01G06219	Fasi_plant1	22.9566	Plant	Fasi_plant	Tyrosyl-DNA phosphodiesterase	Ubiquitin interaction motif	GO:0005634|GO:0006281|GO:0008081	Ubiquitin interacting motif
FGRAMPH1_01G06219	Fgram_plant3	64.8906	Plant	Fgram_plant	Tyrosyl-DNA phosphodiesterase	Ubiquitin interaction motif	GO:0005634|GO:0006281|GO:0008081	Ubiquitin interacting motif
FGRAMPH1_01G06223	Fgram_plant3	23.6565	Plant	Fgram_plant	Gti1/Pac2 family		Gti1/Pac2 family
FGRAMPH1_01G06223	Fcor_plant2	18.7531	Plant	Fcor_plant	Gti1/Pac2 family		Gti1/Pac2 family
FGRAMPH1_01G06223	Fmer_plant3	21.1005	Plant	Fmer_plant	Gti1/Pac2 family		Gti1/Pac2 family
FGRAMPH1_01G06223	Fasi_plant2	25.0142	Plant	Fasi_plant	Gti1/Pac2 family		Gti1/Pac2 family
FGRAMPH1_01G06223	Fasi_vitro	80.0719	Culture	Fasi_vitro	Gti1/Pac2 family		Gti1/Pac2 family
FGRAMPH1_01G06223	Fcor_plant1	10.7923	Plant	Fcor_plant	Gti1/Pac2 family		Gti1/Pac2 family
FGRAMPH1_01G06223	Fgram_plant1	27.4303	Plant	Fgram_plant	Gti1/Pac2 family		Gti1/Pac2 family
FGRAMPH1_01G06223	Fmer_plant1	15	Plant	Fmer_plant	Gti1/Pac2 family		Gti1/Pac2 family
FGRAMPH1_01G06223	Faus_plant1	20.7263	Plant	Faus_plant	Gti1/Pac2 family		Gti1/Pac2 family
FGRAMPH1_01G06223	Fcor_vitro	4.87262	Culture	Fcor_vitro	Gti1/Pac2 family		Gti1/Pac2 family
FGRAMPH1_01G06223	Fmer_vitro	13.2215	Culture	Fmer_vitro	Gti1/Pac2 family		Gti1/Pac2 family
FGRAMPH1_01G06223	Fgram_vitro	9.28124	Culture	Fgram_vitro	Gti1/Pac2 family		Gti1/Pac2 family
FGRAMPH1_01G06223	Faus_vitro	8.67004	Culture	Faus_vitro	Gti1/Pac2 family		Gti1/Pac2 family
FGRAMPH1_01G06223	Faus_plant3	24.7546	Plant	Faus_plant	Gti1/Pac2 family		Gti1/Pac2 family
FGRAMPH1_01G06223	Fasi_plant1	21.203	Plant	Fasi_plant	Gti1/Pac2 family		Gti1/Pac2 family
FGRAMPH1_01G06223	Fcor_plant3	13.8827	Plant	Fcor_plant	Gti1/Pac2 family		Gti1/Pac2 family
FGRAMPH1_01G06223	Fasi_plant3	23.9648	Plant	Fasi_plant	Gti1/Pac2 family		Gti1/Pac2 family
FGRAMPH1_01G06223	Fmer_plant2	16.3739	Plant	Fmer_plant	Gti1/Pac2 family		Gti1/Pac2 family
FGRAMPH1_01G06223	Fgram_plant2	39.6033	Plant	Fgram_plant	Gti1/Pac2 family		Gti1/Pac2 family
FGRAMPH1_01G06223	Faus_plant2	35.4482	Plant	Faus_plant	Gti1/Pac2 family		Gti1/Pac2 family
FGRAMPH1_01G06225	Fmer_plant1	36.3085	Plant	Fmer_plant	CDP-alcohol phosphatidyltransferase	GO:0008654|GO:0016020|GO:0016780	CDP-alcohol phosphatidyltransferase
FGRAMPH1_01G06225	Fasi_vitro	65.0711	Culture	Fasi_vitro	CDP-alcohol phosphatidyltransferase	GO:0008654|GO:0016020|GO:0016780	CDP-alcohol phosphatidyltransferase
FGRAMPH1_01G06225	Fgram_plant3	45.9214	Plant	Fgram_plant	CDP-alcohol phosphatidyltransferase	GO:0008654|GO:0016020|GO:0016780	CDP-alcohol phosphatidyltransferase
FGRAMPH1_01G06225	Faus_plant1	62.5271	Plant	Faus_plant	CDP-alcohol phosphatidyltransferase	GO:0008654|GO:0016020|GO:0016780	CDP-alcohol phosphatidyltransferase
FGRAMPH1_01G06225	Fcor_plant1	49.3896	Plant	Fcor_plant	CDP-alcohol phosphatidyltransferase	GO:0008654|GO:0016020|GO:0016780	CDP-alcohol phosphatidyltransferase
FGRAMPH1_01G06225	Fcor_plant2	41.4868	Plant	Fcor_plant	CDP-alcohol phosphatidyltransferase	GO:0008654|GO:0016020|GO:0016780	CDP-alcohol phosphatidyltransferase
FGRAMPH1_01G06225	Faus_vitro	32.9068	Culture	Faus_vitro	CDP-alcohol phosphatidyltransferase	GO:0008654|GO:0016020|GO:0016780	CDP-alcohol phosphatidyltransferase
FGRAMPH1_01G06225	Fcor_vitro	39.8163	Culture	Fcor_vitro	CDP-alcohol phosphatidyltransferase	GO:0008654|GO:0016020|GO:0016780	CDP-alcohol phosphatidyltransferase
FGRAMPH1_01G06225	Fmer_plant3	55.1132	Plant	Fmer_plant	CDP-alcohol phosphatidyltransferase	GO:0008654|GO:0016020|GO:0016780	CDP-alcohol phosphatidyltransferase
FGRAMPH1_01G06225	Fgram_vitro	50.4281	Culture	Fgram_vitro	CDP-alcohol phosphatidyltransferase	GO:0008654|GO:0016020|GO:0016780	CDP-alcohol phosphatidyltransferase
FGRAMPH1_01G06225	Fgram_plant2	56.5761	Plant	Fgram_plant	CDP-alcohol phosphatidyltransferase	GO:0008654|GO:0016020|GO:0016780	CDP-alcohol phosphatidyltransferase
FGRAMPH1_01G06225	Faus_plant3	50.5777	Plant	Faus_plant	CDP-alcohol phosphatidyltransferase	GO:0008654|GO:0016020|GO:0016780	CDP-alcohol phosphatidyltransferase
FGRAMPH1_01G06225	Fasi_plant2	44.1517	Plant	Fasi_plant	CDP-alcohol phosphatidyltransferase	GO:0008654|GO:0016020|GO:0016780	CDP-alcohol phosphatidyltransferase
FGRAMPH1_01G06225	Fcor_plant3	42.0858	Plant	Fcor_plant	CDP-alcohol phosphatidyltransferase	GO:0008654|GO:0016020|GO:0016780	CDP-alcohol phosphatidyltransferase
FGRAMPH1_01G06225	Fasi_plant3	29.8692	Plant	Fasi_plant	CDP-alcohol phosphatidyltransferase	GO:0008654|GO:0016020|GO:0016780	CDP-alcohol phosphatidyltransferase
FGRAMPH1_01G06225	Fgram_plant1	31.7162	Plant	Fgram_plant	CDP-alcohol phosphatidyltransferase	GO:0008654|GO:0016020|GO:0016780	CDP-alcohol phosphatidyltransferase
FGRAMPH1_01G06225	Faus_plant2	41.6491	Plant	Faus_plant	CDP-alcohol phosphatidyltransferase	GO:0008654|GO:0016020|GO:0016780	CDP-alcohol phosphatidyltransferase
FGRAMPH1_01G06225	Fmer_vitro	32.0296	Culture	Fmer_vitro	CDP-alcohol phosphatidyltransferase	GO:0008654|GO:0016020|GO:0016780	CDP-alcohol phosphatidyltransferase
FGRAMPH1_01G06225	Fasi_plant1	43.6813	Plant	Fasi_plant	CDP-alcohol phosphatidyltransferase	GO:0008654|GO:0016020|GO:0016780	CDP-alcohol phosphatidyltransferase
FGRAMPH1_01G06225	Fmer_plant2	56.8852	Plant	Fmer_plant	CDP-alcohol phosphatidyltransferase	GO:0008654|GO:0016020|GO:0016780	CDP-alcohol phosphatidyltransferase
FGRAMPH1_01G06227	Fgram_vitro	22.3523	Culture	Fgram_vitro	GidA associated domain	Glucose inhibited division protein A	GO:0002098|GO:0008033|GO:0050660	FAD/NAD(P)-binding domain superfamily
FGRAMPH1_01G06227	Fmer_plant1	35.3272	Plant	Fmer_plant	GidA associated domain	Glucose inhibited division protein A	GO:0002098|GO:0008033|GO:0050660	FAD/NAD(P)-binding domain superfamily
FGRAMPH1_01G06227	Fgram_plant3	50.2426	Plant	Fgram_plant	GidA associated domain	Glucose inhibited division protein A	GO:0002098|GO:0008033|GO:0050660	FAD/NAD(P)-binding domain superfamily
FGRAMPH1_01G06227	Fcor_plant1	38.3725	Plant	Fcor_plant	GidA associated domain	Glucose inhibited division protein A	GO:0002098|GO:0008033|GO:0050660	FAD/NAD(P)-binding domain superfamily
FGRAMPH1_01G06227	Fasi_vitro	62.8412	Culture	Fasi_vitro	GidA associated domain	Glucose inhibited division protein A	GO:0002098|GO:0008033|GO:0050660	FAD/NAD(P)-binding domain superfamily
FGRAMPH1_01G06227	Faus_vitro	27.9806	Culture	Faus_vitro	GidA associated domain	Glucose inhibited division protein A	GO:0002098|GO:0008033|GO:0050660	FAD/NAD(P)-binding domain superfamily
FGRAMPH1_01G06227	Fcor_vitro	43.2967	Culture	Fcor_vitro	GidA associated domain	Glucose inhibited division protein A	GO:0002098|GO:0008033|GO:0050660	FAD/NAD(P)-binding domain superfamily
FGRAMPH1_01G06227	Fasi_plant2	57.1108	Plant	Fasi_plant	GidA associated domain	Glucose inhibited division protein A	GO:0002098|GO:0008033|GO:0050660	FAD/NAD(P)-binding domain superfamily
FGRAMPH1_01G06227	Faus_plant3	33.1248	Plant	Faus_plant	GidA associated domain	Glucose inhibited division protein A	GO:0002098|GO:0008033|GO:0050660	FAD/NAD(P)-binding domain superfamily
FGRAMPH1_01G06227	Fgram_plant1	48.3458	Plant	Fgram_plant	GidA associated domain	Glucose inhibited division protein A	GO:0002098|GO:0008033|GO:0050660	FAD/NAD(P)-binding domain superfamily
FGRAMPH1_01G06227	Fcor_plant3	56.0936	Plant	Fcor_plant	GidA associated domain	Glucose inhibited division protein A	GO:0002098|GO:0008033|GO:0050660	FAD/NAD(P)-binding domain superfamily
FGRAMPH1_01G06227	Faus_plant2	38.8587	Plant	Faus_plant	GidA associated domain	Glucose inhibited division protein A	GO:0002098|GO:0008033|GO:0050660	FAD/NAD(P)-binding domain superfamily
FGRAMPH1_01G06227	Fmer_plant3	45.3503	Plant	Fmer_plant	GidA associated domain	Glucose inhibited division protein A	GO:0002098|GO:0008033|GO:0050660	FAD/NAD(P)-binding domain superfamily
FGRAMPH1_01G06227	Fasi_plant3	49.0873	Plant	Fasi_plant	GidA associated domain	Glucose inhibited division protein A	GO:0002098|GO:0008033|GO:0050660	FAD/NAD(P)-binding domain superfamily
FGRAMPH1_01G06227	Fmer_vitro	24.7671	Culture	Fmer_vitro	GidA associated domain	Glucose inhibited division protein A	GO:0002098|GO:0008033|GO:0050660	FAD/NAD(P)-binding domain superfamily
FGRAMPH1_01G06227	Fasi_plant1	47.6668	Plant	Fasi_plant	GidA associated domain	Glucose inhibited division protein A	GO:0002098|GO:0008033|GO:0050660	FAD/NAD(P)-binding domain superfamily
FGRAMPH1_01G06227	Faus_plant1	37.4466	Plant	Faus_plant	GidA associated domain	Glucose inhibited division protein A	GO:0002098|GO:0008033|GO:0050660	FAD/NAD(P)-binding domain superfamily
FGRAMPH1_01G06227	Fgram_plant2	43.8061	Plant	Fgram_plant	GidA associated domain	Glucose inhibited division protein A	GO:0002098|GO:0008033|GO:0050660	FAD/NAD(P)-binding domain superfamily
FGRAMPH1_01G06227	Fmer_plant2	32.042	Plant	Fmer_plant	GidA associated domain	Glucose inhibited division protein A	GO:0002098|GO:0008033|GO:0050660	FAD/NAD(P)-binding domain superfamily
FGRAMPH1_01G06227	Fcor_plant2	39.8946	Plant	Fcor_plant	GidA associated domain	Glucose inhibited division protein A	GO:0002098|GO:0008033|GO:0050660	FAD/NAD(P)-binding domain superfamily
FGRAMPH1_01G06229	Faus_plant3	31.1658	Plant	Faus_plant	Sec1 family	GO:0006904|GO:0016192	Sec1-like protein	Sec1-like
FGRAMPH1_01G06229	Fgram_plant3	34.7157	Plant	Fgram_plant	Sec1 family	GO:0006904|GO:0016192	Sec1-like protein	Sec1-like
FGRAMPH1_01G06229	Fasi_vitro	50.6784	Culture	Fasi_vitro	Sec1 family	GO:0006904|GO:0016192	Sec1-like protein	Sec1-like
FGRAMPH1_01G06229	Fgram_plant2	37.5019	Plant	Fgram_plant	Sec1 family	GO:0006904|GO:0016192	Sec1-like protein	Sec1-like
FGRAMPH1_01G06229	Fmer_plant1	42.8973	Plant	Fmer_plant	Sec1 family	GO:0006904|GO:0016192	Sec1-like protein	Sec1-like
FGRAMPH1_01G06229	Faus_plant1	38.3175	Plant	Faus_plant	Sec1 family	GO:0006904|GO:0016192	Sec1-like protein	Sec1-like
FGRAMPH1_01G06229	Fcor_vitro	34.8044	Culture	Fcor_vitro	Sec1 family	GO:0006904|GO:0016192	Sec1-like protein	Sec1-like
FGRAMPH1_01G06229	Fmer_vitro	42.8303	Culture	Fmer_vitro	Sec1 family	GO:0006904|GO:0016192	Sec1-like protein	Sec1-like
FGRAMPH1_01G06229	Fasi_plant3	54.5286	Plant	Fasi_plant	Sec1 family	GO:0006904|GO:0016192	Sec1-like protein	Sec1-like
FGRAMPH1_01G06229	Fcor_plant1	56.8842	Plant	Fcor_plant	Sec1 family	GO:0006904|GO:0016192	Sec1-like protein	Sec1-like
FGRAMPH1_01G06229	Fgram_vitro	37.125	Culture	Fgram_vitro	Sec1 family	GO:0006904|GO:0016192	Sec1-like protein	Sec1-like
FGRAMPH1_01G06229	Fmer_plant2	52.5094	Plant	Fmer_plant	Sec1 family	GO:0006904|GO:0016192	Sec1-like protein	Sec1-like
FGRAMPH1_01G06229	Fasi_plant1	53.7248	Plant	Fasi_plant	Sec1 family	GO:0006904|GO:0016192	Sec1-like protein	Sec1-like
FGRAMPH1_01G06229	Faus_vitro	38.6211	Culture	Faus_vitro	Sec1 family	GO:0006904|GO:0016192	Sec1-like protein	Sec1-like
FGRAMPH1_01G06229	Faus_plant2	29.0407	Plant	Faus_plant	Sec1 family	GO:0006904|GO:0016192	Sec1-like protein	Sec1-like
FGRAMPH1_01G06229	Fmer_plant3	43.9331	Plant	Fmer_plant	Sec1 family	GO:0006904|GO:0016192	Sec1-like protein	Sec1-like
FGRAMPH1_01G06229	Fcor_plant3	41.0852	Plant	Fcor_plant	Sec1 family	GO:0006904|GO:0016192	Sec1-like protein	Sec1-like
FGRAMPH1_01G06229	Fasi_plant2	51.0833	Plant	Fasi_plant	Sec1 family	GO:0006904|GO:0016192	Sec1-like protein	Sec1-like
FGRAMPH1_01G06229	Fgram_plant1	37.888	Plant	Fgram_plant	Sec1 family	GO:0006904|GO:0016192	Sec1-like protein	Sec1-like
FGRAMPH1_01G06229	Fcor_plant2	40.4695	Plant	Fcor_plant	Sec1 family	GO:0006904|GO:0016192	Sec1-like protein	Sec1-like
FGRAMPH1_01G06231	Fgram_plant3	29.4424	Plant	Fgram_plant	Maintenance of mitochondrial morphology protein 1	GO:0008289|GO:0007005|GO:0032865	Synaptotagmin-like mitochondrial-lipid-binding domain	MMM1 domain
FGRAMPH1_01G06231	Faus_vitro	39.8034	Culture	Faus_vitro	Maintenance of mitochondrial morphology protein 1	GO:0008289|GO:0007005|GO:0032865	Synaptotagmin-like mitochondrial-lipid-binding domain	MMM1 domain
FGRAMPH1_01G06231	Fmer_plant2	48.1337	Plant	Fmer_plant	Maintenance of mitochondrial morphology protein 1	GO:0008289|GO:0007005|GO:0032865	Synaptotagmin-like mitochondrial-lipid-binding domain	MMM1 domain
FGRAMPH1_01G06231	Fcor_plant1	49.0149	Plant	Fcor_plant	Maintenance of mitochondrial morphology protein 1	GO:0008289|GO:0007005|GO:0032865	Synaptotagmin-like mitochondrial-lipid-binding domain	MMM1 domain
FGRAMPH1_01G06231	Faus_plant1	36.2274	Plant	Faus_plant	Maintenance of mitochondrial morphology protein 1	GO:0008289|GO:0007005|GO:0032865	Synaptotagmin-like mitochondrial-lipid-binding domain	MMM1 domain
FGRAMPH1_01G06231	Fasi_plant1	34.116	Plant	Fasi_plant	Maintenance of mitochondrial morphology protein 1	GO:0008289|GO:0007005|GO:0032865	Synaptotagmin-like mitochondrial-lipid-binding domain	MMM1 domain
FGRAMPH1_01G06231	Fasi_plant3	36.4682	Plant	Fasi_plant	Maintenance of mitochondrial morphology protein 1	GO:0008289|GO:0007005|GO:0032865	Synaptotagmin-like mitochondrial-lipid-binding domain	MMM1 domain
FGRAMPH1_01G06231	Fmer_plant1	42.6169	Plant	Fmer_plant	Maintenance of mitochondrial morphology protein 1	GO:0008289|GO:0007005|GO:0032865	Synaptotagmin-like mitochondrial-lipid-binding domain	MMM1 domain
FGRAMPH1_01G06231	Faus_plant2	17.3624	Plant	Faus_plant	Maintenance of mitochondrial morphology protein 1	GO:0008289|GO:0007005|GO:0032865	Synaptotagmin-like mitochondrial-lipid-binding domain	MMM1 domain
FGRAMPH1_01G06231	Fasi_vitro	32.0287	Culture	Fasi_vitro	Maintenance of mitochondrial morphology protein 1	GO:0008289|GO:0007005|GO:0032865	Synaptotagmin-like mitochondrial-lipid-binding domain	MMM1 domain
FGRAMPH1_01G06231	Fmer_vitro	32.9607	Culture	Fmer_vitro	Maintenance of mitochondrial morphology protein 1	GO:0008289|GO:0007005|GO:0032865	Synaptotagmin-like mitochondrial-lipid-binding domain	MMM1 domain
FGRAMPH1_01G06231	Fmer_plant3	38.5792	Plant	Fmer_plant	Maintenance of mitochondrial morphology protein 1	GO:0008289|GO:0007005|GO:0032865	Synaptotagmin-like mitochondrial-lipid-binding domain	MMM1 domain
FGRAMPH1_01G06231	Fgram_vitro	24.5953	Culture	Fgram_vitro	Maintenance of mitochondrial morphology protein 1	GO:0008289|GO:0007005|GO:0032865	Synaptotagmin-like mitochondrial-lipid-binding domain	MMM1 domain
FGRAMPH1_01G06231	Fcor_vitro	32.577	Culture	Fcor_vitro	Maintenance of mitochondrial morphology protein 1	GO:0008289|GO:0007005|GO:0032865	Synaptotagmin-like mitochondrial-lipid-binding domain	MMM1 domain
FGRAMPH1_01G06231	Faus_plant3	29.0287	Plant	Faus_plant	Maintenance of mitochondrial morphology protein 1	GO:0008289|GO:0007005|GO:0032865	Synaptotagmin-like mitochondrial-lipid-binding domain	MMM1 domain
FGRAMPH1_01G06231	Fcor_plant2	40.3811	Plant	Fcor_plant	Maintenance of mitochondrial morphology protein 1	GO:0008289|GO:0007005|GO:0032865	Synaptotagmin-like mitochondrial-lipid-binding domain	MMM1 domain
FGRAMPH1_01G06231	Fgram_plant2	32.6525	Plant	Fgram_plant	Maintenance of mitochondrial morphology protein 1	GO:0008289|GO:0007005|GO:0032865	Synaptotagmin-like mitochondrial-lipid-binding domain	MMM1 domain
FGRAMPH1_01G06231	Fasi_plant2	32.2473	Plant	Fasi_plant	Maintenance of mitochondrial morphology protein 1	GO:0008289|GO:0007005|GO:0032865	Synaptotagmin-like mitochondrial-lipid-binding domain	MMM1 domain
FGRAMPH1_01G06231	Fcor_plant3	40.8351	Plant	Fcor_plant	Maintenance of mitochondrial morphology protein 1	GO:0008289|GO:0007005|GO:0032865	Synaptotagmin-like mitochondrial-lipid-binding domain	MMM1 domain
FGRAMPH1_01G06231	Fgram_plant1	33.0877	Plant	Fgram_plant	Maintenance of mitochondrial morphology protein 1	GO:0008289|GO:0007005|GO:0032865	Synaptotagmin-like mitochondrial-lipid-binding domain	MMM1 domain
FGRAMPH1_01G06233	Fasi_plant3	15.9765	Plant	Fasi_plant	CAAX protease self-immunity	GO:0016020	CAAX amino terminal protease	Reactome: R-HSA-5689880
FGRAMPH1_01G06233	Fmer_plant2	9.17504	Plant	Fmer_plant	CAAX protease self-immunity	GO:0016020	CAAX amino terminal protease	Reactome: R-HSA-5689880
FGRAMPH1_01G06233	Fmer_plant1	12.757	Plant	Fmer_plant	CAAX protease self-immunity	GO:0016020	CAAX amino terminal protease	Reactome: R-HSA-5689880
FGRAMPH1_01G06233	Faus_vitro	15.3696	Culture	Faus_vitro	CAAX protease self-immunity	GO:0016020	CAAX amino terminal protease	Reactome: R-HSA-5689880
FGRAMPH1_01G06233	Fmer_vitro	12.6629	Culture	Fmer_vitro	CAAX protease self-immunity	GO:0016020	CAAX amino terminal protease	Reactome: R-HSA-5689880
FGRAMPH1_01G06233	Fcor_vitro	10.7198	Culture	Fcor_vitro	CAAX protease self-immunity	GO:0016020	CAAX amino terminal protease	Reactome: R-HSA-5689880
FGRAMPH1_01G06233	Fgram_vitro	10.0547	Culture	Fgram_vitro	CAAX protease self-immunity	GO:0016020	CAAX amino terminal protease	Reactome: R-HSA-5689880
FGRAMPH1_01G06233	Fasi_plant1	13.7102	Plant	Fasi_plant	CAAX protease self-immunity	GO:0016020	CAAX amino terminal protease	Reactome: R-HSA-5689880
FGRAMPH1_01G06233	Fgram_plant3	10.4733	Plant	Fgram_plant	CAAX protease self-immunity	GO:0016020	CAAX amino terminal protease	Reactome: R-HSA-5689880
FGRAMPH1_01G06233	Faus_plant2	24.1833	Plant	Faus_plant	CAAX protease self-immunity	GO:0016020	CAAX amino terminal protease	Reactome: R-HSA-5689880
FGRAMPH1_01G06233	Fcor_plant1	8.54388	Plant	Fcor_plant	CAAX protease self-immunity	GO:0016020	CAAX amino terminal protease	Reactome: R-HSA-5689880
FGRAMPH1_01G06233	Fasi_vitro	15.6089	Culture	Fasi_vitro	CAAX protease self-immunity	GO:0016020	CAAX amino terminal protease	Reactome: R-HSA-5689880
FGRAMPH1_01G06233	Faus_plant3	16.3843	Plant	Faus_plant	CAAX protease self-immunity	GO:0016020	CAAX amino terminal protease	Reactome: R-HSA-5689880
FGRAMPH1_01G06233	Fcor_plant2	7.7843	Plant	Fcor_plant	CAAX protease self-immunity	GO:0016020	CAAX amino terminal protease	Reactome: R-HSA-5689880
FGRAMPH1_01G06233	Faus_plant1	24.0355	Plant	Faus_plant	CAAX protease self-immunity	GO:0016020	CAAX amino terminal protease	Reactome: R-HSA-5689880
FGRAMPH1_01G06233	Fasi_plant2	15.8223	Plant	Fasi_plant	CAAX protease self-immunity	GO:0016020	CAAX amino terminal protease	Reactome: R-HSA-5689880
FGRAMPH1_01G06233	Fmer_plant3	17.3213	Plant	Fmer_plant	CAAX protease self-immunity	GO:0016020	CAAX amino terminal protease	Reactome: R-HSA-5689880
FGRAMPH1_01G06233	Fgram_plant1	10.2863	Plant	Fgram_plant	CAAX protease self-immunity	GO:0016020	CAAX amino terminal protease	Reactome: R-HSA-5689880
FGRAMPH1_01G06233	Fgram_plant2	13.7399	Plant	Fgram_plant	CAAX protease self-immunity	GO:0016020	CAAX amino terminal protease	Reactome: R-HSA-5689880
FGRAMPH1_01G06233	Fcor_plant3	9.69287	Plant	Fcor_plant	CAAX protease self-immunity	GO:0016020	CAAX amino terminal protease	Reactome: R-HSA-5689880
FGRAMPH1_01G06235	Fcor_vitro	137.965	Culture	Fcor_vitro
FGRAMPH1_01G06235	Fasi_plant3	50.8239	Plant	Fasi_plant
FGRAMPH1_01G06235	Fasi_plant1	35.7102	Plant	Fasi_plant
FGRAMPH1_01G06235	Faus_plant3	76.9351	Plant	Faus_plant
FGRAMPH1_01G06235	Fgram_vitro	130.479	Culture	Fgram_vitro
FGRAMPH1_01G06235	Faus_vitro	88.868	Culture	Faus_vitro
FGRAMPH1_01G06235	Fmer_plant1	78.5048	Plant	Fmer_plant
FGRAMPH1_01G06235	Fmer_vitro	75.0461	Culture	Fmer_vitro
FGRAMPH1_01G06235	Fmer_plant2	43.899	Plant	Fmer_plant
FGRAMPH1_01G06235	Fgram_plant2	46.8774	Plant	Fgram_plant
FGRAMPH1_01G06235	Fasi_plant2	21.5484	Plant	Fasi_plant
FGRAMPH1_01G06235	Fgram_plant3	60.5694	Plant	Fgram_plant
FGRAMPH1_01G06235	Faus_plant2	77.924	Plant	Faus_plant
FGRAMPH1_01G06235	Fgram_plant1	45.4314	Plant	Fgram_plant
FGRAMPH1_01G06235	Fcor_plant3	63.5977	Plant	Fcor_plant
FGRAMPH1_01G06235	Fasi_vitro	206.768	Culture	Fasi_vitro
FGRAMPH1_01G06235	Faus_plant1	67.5781	Plant	Faus_plant
FGRAMPH1_01G06235	Fcor_plant2	68.8203	Plant	Fcor_plant
FGRAMPH1_01G06235	Fmer_plant3	59.3647	Plant	Fmer_plant
FGRAMPH1_01G06235	Fcor_plant1	55.76	Plant	Fcor_plant
FGRAMPH1_01G06237	Faus_plant2	79.1642	Plant	Faus_plant	MBOAT	membrane-bound O-acyltransferase family		Membrane bound O-acyl transferase
FGRAMPH1_01G06237	Faus_vitro	75.8629	Culture	Faus_vitro	MBOAT	membrane-bound O-acyltransferase family		Membrane bound O-acyl transferase
FGRAMPH1_01G06237	Fcor_vitro	157.316	Culture	Fcor_vitro	MBOAT	membrane-bound O-acyltransferase family		Membrane bound O-acyl transferase
FGRAMPH1_01G06237	Fgram_plant2	101.19	Plant	Fgram_plant	MBOAT	membrane-bound O-acyltransferase family		Membrane bound O-acyl transferase
FGRAMPH1_01G06237	Fmer_plant2	41.3582	Plant	Fmer_plant	MBOAT	membrane-bound O-acyltransferase family		Membrane bound O-acyl transferase
FGRAMPH1_01G06237	Fgram_vitro	133.418	Culture	Fgram_vitro	MBOAT	membrane-bound O-acyltransferase family		Membrane bound O-acyl transferase
FGRAMPH1_01G06237	Faus_plant1	43.3684	Plant	Faus_plant	MBOAT	membrane-bound O-acyltransferase family		Membrane bound O-acyl transferase
FGRAMPH1_01G06237	Fgram_plant1	169.039	Plant	Fgram_plant	MBOAT	membrane-bound O-acyltransferase family		Membrane bound O-acyl transferase
FGRAMPH1_01G06237	Fmer_plant1	63.645	Plant	Fmer_plant	MBOAT	membrane-bound O-acyltransferase family		Membrane bound O-acyl transferase
FGRAMPH1_01G06237	Fmer_vitro	117.876	Culture	Fmer_vitro	MBOAT	membrane-bound O-acyltransferase family		Membrane bound O-acyl transferase
FGRAMPH1_01G06237	Fasi_plant2	65.7001	Plant	Fasi_plant	MBOAT	membrane-bound O-acyltransferase family		Membrane bound O-acyl transferase
FGRAMPH1_01G06237	Faus_plant3	63.044	Plant	Faus_plant	MBOAT	membrane-bound O-acyltransferase family		Membrane bound O-acyl transferase
FGRAMPH1_01G06237	Fcor_plant1	68.1262	Plant	Fcor_plant	MBOAT	membrane-bound O-acyltransferase family		Membrane bound O-acyl transferase
FGRAMPH1_01G06237	Fasi_plant1	88.0002	Plant	Fasi_plant	MBOAT	membrane-bound O-acyltransferase family		Membrane bound O-acyl transferase
FGRAMPH1_01G06237	Fgram_plant3	72.5808	Plant	Fgram_plant	MBOAT	membrane-bound O-acyltransferase family		Membrane bound O-acyl transferase
FGRAMPH1_01G06237	Fcor_plant3	59.3454	Plant	Fcor_plant	MBOAT	membrane-bound O-acyltransferase family		Membrane bound O-acyl transferase
FGRAMPH1_01G06237	Fasi_plant3	63.7904	Plant	Fasi_plant	MBOAT	membrane-bound O-acyltransferase family		Membrane bound O-acyl transferase
FGRAMPH1_01G06237	Fmer_plant3	82.3548	Plant	Fmer_plant	MBOAT	membrane-bound O-acyltransferase family		Membrane bound O-acyl transferase
FGRAMPH1_01G06237	Fcor_plant2	75.9412	Plant	Fcor_plant	MBOAT	membrane-bound O-acyltransferase family		Membrane bound O-acyl transferase
FGRAMPH1_01G06237	Fasi_vitro	73.1796	Culture	Fasi_vitro	MBOAT	membrane-bound O-acyltransferase family		Membrane bound O-acyl transferase
FGRAMPH1_01G06239	Fgram_vitro	41.7656	Culture	Fgram_vitro
FGRAMPH1_01G06239	Fmer_vitro	37.4299	Culture	Fmer_vitro
FGRAMPH1_01G06239	Fmer_plant2	49.5452	Plant	Fmer_plant
FGRAMPH1_01G06239	Fasi_plant1	46.5509	Plant	Fasi_plant
FGRAMPH1_01G06239	Faus_plant1	46.6776	Plant	Faus_plant
FGRAMPH1_01G06239	Fgram_plant2	48.0089	Plant	Fgram_plant
FGRAMPH1_01G06239	Fcor_vitro	63.2049	Culture	Fcor_vitro
FGRAMPH1_01G06239	Fmer_plant1	61.6823	Plant	Fmer_plant
FGRAMPH1_01G06239	Faus_vitro	41.5768	Culture	Faus_vitro
FGRAMPH1_01G06239	Faus_plant3	52.5367	Plant	Faus_plant
FGRAMPH1_01G06239	Fcor_plant1	55.9849	Plant	Fcor_plant
FGRAMPH1_01G06239	Fasi_vitro	47.8404	Culture	Fasi_vitro
FGRAMPH1_01G06239	Faus_plant2	57.978	Plant	Faus_plant
FGRAMPH1_01G06239	Fasi_plant2	54.2478	Plant	Fasi_plant
FGRAMPH1_01G06239	Fgram_plant1	49.203	Plant	Fgram_plant
FGRAMPH1_01G06239	Fcor_plant3	45.0249	Plant	Fcor_plant
FGRAMPH1_01G06239	Fmer_plant3	55.2706	Plant	Fmer_plant
FGRAMPH1_01G06239	Fasi_plant3	47.3508	Plant	Fasi_plant
FGRAMPH1_01G06239	Fcor_plant2	49.448	Plant	Fcor_plant
FGRAMPH1_01G06239	Fgram_plant3	34.5692	Plant	Fgram_plant
FGRAMPH1_01G06241	Fmer_plant1	5.60749	Plant	Fmer_plant	short chain dehydrogenase		NAD(P)-binding domain superfamily	Short-chain dehydrogenase/reductase SDR
FGRAMPH1_01G06241	Fgram_vitro	4.56328	Culture	Fgram_vitro	short chain dehydrogenase		NAD(P)-binding domain superfamily	Short-chain dehydrogenase/reductase SDR
FGRAMPH1_01G06241	Fgram_plant2	2.74798	Plant	Fgram_plant	short chain dehydrogenase		NAD(P)-binding domain superfamily	Short-chain dehydrogenase/reductase SDR
FGRAMPH1_01G06241	Fcor_plant1	3.59742	Plant	Fcor_plant	short chain dehydrogenase		NAD(P)-binding domain superfamily	Short-chain dehydrogenase/reductase SDR
FGRAMPH1_01G06241	Fasi_plant2	7.98648	Plant	Fasi_plant	short chain dehydrogenase		NAD(P)-binding domain superfamily	Short-chain dehydrogenase/reductase SDR
FGRAMPH1_01G06241	Faus_plant1	4.87677	Plant	Faus_plant	short chain dehydrogenase		NAD(P)-binding domain superfamily	Short-chain dehydrogenase/reductase SDR
FGRAMPH1_01G06241	Fmer_vitro	5.0279	Culture	Fmer_vitro	short chain dehydrogenase		NAD(P)-binding domain superfamily	Short-chain dehydrogenase/reductase SDR
FGRAMPH1_01G06241	Faus_vitro	4.33502	Culture	Faus_vitro	short chain dehydrogenase		NAD(P)-binding domain superfamily	Short-chain dehydrogenase/reductase SDR
FGRAMPH1_01G06241	Fcor_plant3	4.43996	Plant	Fcor_plant	short chain dehydrogenase		NAD(P)-binding domain superfamily	Short-chain dehydrogenase/reductase SDR
FGRAMPH1_01G06241	Fasi_plant1	5.89857	Plant	Fasi_plant	short chain dehydrogenase		NAD(P)-binding domain superfamily	Short-chain dehydrogenase/reductase SDR
FGRAMPH1_01G06241	Faus_plant2	4.23725	Plant	Faus_plant	short chain dehydrogenase		NAD(P)-binding domain superfamily	Short-chain dehydrogenase/reductase SDR
FGRAMPH1_01G06241	Fgram_plant1	7.8862	Plant	Fgram_plant	short chain dehydrogenase		NAD(P)-binding domain superfamily	Short-chain dehydrogenase/reductase SDR
FGRAMPH1_01G06241	Fcor_plant2	4.33444	Plant	Fcor_plant	short chain dehydrogenase		NAD(P)-binding domain superfamily	Short-chain dehydrogenase/reductase SDR
FGRAMPH1_01G06241	Fasi_plant3	4.39934	Plant	Fasi_plant	short chain dehydrogenase		NAD(P)-binding domain superfamily	Short-chain dehydrogenase/reductase SDR
FGRAMPH1_01G06241	Fmer_plant3	3.30679	Plant	Fmer_plant	short chain dehydrogenase		NAD(P)-binding domain superfamily	Short-chain dehydrogenase/reductase SDR
FGRAMPH1_01G06241	Faus_plant3	7.65789	Plant	Faus_plant	short chain dehydrogenase		NAD(P)-binding domain superfamily	Short-chain dehydrogenase/reductase SDR
FGRAMPH1_01G06241	Fgram_plant3	5.34651	Plant	Fgram_plant	short chain dehydrogenase		NAD(P)-binding domain superfamily	Short-chain dehydrogenase/reductase SDR
FGRAMPH1_01G06241	Fcor_vitro	7.10011	Culture	Fcor_vitro	short chain dehydrogenase		NAD(P)-binding domain superfamily	Short-chain dehydrogenase/reductase SDR
FGRAMPH1_01G06241	Fasi_vitro	9.12211	Culture	Fasi_vitro	short chain dehydrogenase		NAD(P)-binding domain superfamily	Short-chain dehydrogenase/reductase SDR
FGRAMPH1_01G06241	Fmer_plant2	2.82309	Plant	Fmer_plant	short chain dehydrogenase		NAD(P)-binding domain superfamily	Short-chain dehydrogenase/reductase SDR
FGRAMPH1_01G06243	Fcor_plant1	159.411	Plant	Fcor_plant	ARD/ARD' family	GO:0016491|GO:0019509|GO:0010309|GO:0055114	1	2-dihydroxy-3-keto-5-methylthiopentene dioxygenase
FGRAMPH1_01G06243	Fgram_vitro	178.664	Culture	Fgram_vitro	ARD/ARD' family	GO:0016491|GO:0019509|GO:0010309|GO:0055114	1	2-dihydroxy-3-keto-5-methylthiopentene dioxygenase
FGRAMPH1_01G06243	Fgram_plant2	275.445	Plant	Fgram_plant	ARD/ARD' family	GO:0016491|GO:0019509|GO:0010309|GO:0055114	1	2-dihydroxy-3-keto-5-methylthiopentene dioxygenase
FGRAMPH1_01G06243	Faus_vitro	364.93	Culture	Faus_vitro	ARD/ARD' family	GO:0016491|GO:0019509|GO:0010309|GO:0055114	1	2-dihydroxy-3-keto-5-methylthiopentene dioxygenase
FGRAMPH1_01G06243	Fasi_plant2	287.815	Plant	Fasi_plant	ARD/ARD' family	GO:0016491|GO:0019509|GO:0010309|GO:0055114	1	2-dihydroxy-3-keto-5-methylthiopentene dioxygenase
FGRAMPH1_01G06243	Fasi_plant1	307.363	Plant	Fasi_plant	ARD/ARD' family	GO:0016491|GO:0019509|GO:0010309|GO:0055114	1	2-dihydroxy-3-keto-5-methylthiopentene dioxygenase
FGRAMPH1_01G06243	Faus_plant3	146.034	Plant	Faus_plant	ARD/ARD' family	GO:0016491|GO:0019509|GO:0010309|GO:0055114	1	2-dihydroxy-3-keto-5-methylthiopentene dioxygenase
FGRAMPH1_01G06243	Fasi_plant3	289.546	Plant	Fasi_plant	ARD/ARD' family	GO:0016491|GO:0019509|GO:0010309|GO:0055114	1	2-dihydroxy-3-keto-5-methylthiopentene dioxygenase
FGRAMPH1_01G06243	Fasi_vitro	200.281	Culture	Fasi_vitro	ARD/ARD' family	GO:0016491|GO:0019509|GO:0010309|GO:0055114	1	2-dihydroxy-3-keto-5-methylthiopentene dioxygenase
FGRAMPH1_01G06243	Faus_plant2	137.659	Plant	Faus_plant	ARD/ARD' family	GO:0016491|GO:0019509|GO:0010309|GO:0055114	1	2-dihydroxy-3-keto-5-methylthiopentene dioxygenase
FGRAMPH1_01G06243	Fcor_vitro	247.668	Culture	Fcor_vitro	ARD/ARD' family	GO:0016491|GO:0019509|GO:0010309|GO:0055114	1	2-dihydroxy-3-keto-5-methylthiopentene dioxygenase
FGRAMPH1_01G06243	Fmer_plant3	183.448	Plant	Fmer_plant	ARD/ARD' family	GO:0016491|GO:0019509|GO:0010309|GO:0055114	1	2-dihydroxy-3-keto-5-methylthiopentene dioxygenase
FGRAMPH1_01G06243	Fmer_plant1	167.944	Plant	Fmer_plant	ARD/ARD' family	GO:0016491|GO:0019509|GO:0010309|GO:0055114	1	2-dihydroxy-3-keto-5-methylthiopentene dioxygenase
FGRAMPH1_01G06243	Fmer_vitro	317.316	Culture	Fmer_vitro	ARD/ARD' family	GO:0016491|GO:0019509|GO:0010309|GO:0055114	1	2-dihydroxy-3-keto-5-methylthiopentene dioxygenase
FGRAMPH1_01G06243	Fgram_plant1	373.737	Plant	Fgram_plant	ARD/ARD' family	GO:0016491|GO:0019509|GO:0010309|GO:0055114	1	2-dihydroxy-3-keto-5-methylthiopentene dioxygenase
FGRAMPH1_01G06243	Faus_plant1	134.285	Plant	Faus_plant	ARD/ARD' family	GO:0016491|GO:0019509|GO:0010309|GO:0055114	1	2-dihydroxy-3-keto-5-methylthiopentene dioxygenase
FGRAMPH1_01G06243	Fgram_plant3	297.061	Plant	Fgram_plant	ARD/ARD' family	GO:0016491|GO:0019509|GO:0010309|GO:0055114	1	2-dihydroxy-3-keto-5-methylthiopentene dioxygenase
FGRAMPH1_01G06243	Fcor_plant2	160.153	Plant	Fcor_plant	ARD/ARD' family	GO:0016491|GO:0019509|GO:0010309|GO:0055114	1	2-dihydroxy-3-keto-5-methylthiopentene dioxygenase
FGRAMPH1_01G06243	Fcor_plant3	137.826	Plant	Fcor_plant	ARD/ARD' family	GO:0016491|GO:0019509|GO:0010309|GO:0055114	1	2-dihydroxy-3-keto-5-methylthiopentene dioxygenase
FGRAMPH1_01G06243	Fmer_plant2	156.399	Plant	Fmer_plant	ARD/ARD' family	GO:0016491|GO:0019509|GO:0010309|GO:0055114	1	2-dihydroxy-3-keto-5-methylthiopentene dioxygenase
FGRAMPH1_01G06245	Fgram_vitro	43.7765	Culture	Fgram_vitro	Der1-like family
FGRAMPH1_01G06245	Fcor_plant1	35.8243	Plant	Fcor_plant	Der1-like family
FGRAMPH1_01G06245	Fasi_plant2	46.864	Plant	Fasi_plant	Der1-like family
FGRAMPH1_01G06245	Faus_plant3	22.9737	Plant	Faus_plant	Der1-like family
FGRAMPH1_01G06245	Faus_vitro	44.7295	Culture	Faus_vitro	Der1-like family
FGRAMPH1_01G06245	Fmer_vitro	44.1338	Culture	Fmer_vitro	Der1-like family
FGRAMPH1_01G06245	Fgram_plant2	28.6114	Plant	Fgram_plant	Der1-like family
FGRAMPH1_01G06245	Faus_plant2	28.2139	Plant	Faus_plant	Der1-like family
FGRAMPH1_01G06245	Fgram_plant1	34.6307	Plant	Fgram_plant	Der1-like family
FGRAMPH1_01G06245	Fasi_plant3	36.584	Plant	Fasi_plant	Der1-like family
FGRAMPH1_01G06245	Fmer_plant1	26.0748	Plant	Fmer_plant	Der1-like family
FGRAMPH1_01G06245	Fmer_plant2	36.8413	Plant	Fmer_plant	Der1-like family
FGRAMPH1_01G06245	Fcor_plant2	32.8621	Plant	Fcor_plant	Der1-like family
FGRAMPH1_01G06245	Fcor_vitro	42.6006	Culture	Fcor_vitro	Der1-like family
FGRAMPH1_01G06245	Faus_plant1	28.3898	Plant	Faus_plant	Der1-like family
FGRAMPH1_01G06245	Fgram_plant3	31.8594	Plant	Fgram_plant	Der1-like family
FGRAMPH1_01G06245	Fasi_vitro	29.5962	Culture	Fasi_vitro	Der1-like family
FGRAMPH1_01G06245	Fcor_plant3	25.6392	Plant	Fcor_plant	Der1-like family
FGRAMPH1_01G06245	Fmer_plant3	30.8634	Plant	Fmer_plant	Der1-like family
FGRAMPH1_01G06245	Fasi_plant1	43.3624	Plant	Fasi_plant	Der1-like family
FGRAMPH1_01G06247	Faus_plant2	48.8834	Plant	Faus_plant	Core histone H2A/H2B/H3/H4	GO:0000786|GO:0003677|GO:0046982	Histone H3/CENP-A	Histone-fold
FGRAMPH1_01G06247	Fcor_plant1	10.2676	Plant	Fcor_plant	Core histone H2A/H2B/H3/H4	GO:0000786|GO:0003677|GO:0046982	Histone H3/CENP-A	Histone-fold
FGRAMPH1_01G06247	Fasi_plant3	9.26176	Plant	Fasi_plant	Core histone H2A/H2B/H3/H4	GO:0000786|GO:0003677|GO:0046982	Histone H3/CENP-A	Histone-fold
FGRAMPH1_01G06247	Fcor_vitro	8.35307	Culture	Fcor_vitro	Core histone H2A/H2B/H3/H4	GO:0000786|GO:0003677|GO:0046982	Histone H3/CENP-A	Histone-fold
FGRAMPH1_01G06247	Fmer_plant1	23.4113	Plant	Fmer_plant	Core histone H2A/H2B/H3/H4	GO:0000786|GO:0003677|GO:0046982	Histone H3/CENP-A	Histone-fold
FGRAMPH1_01G06247	Fasi_plant1	7.6522	Plant	Fasi_plant	Core histone H2A/H2B/H3/H4	GO:0000786|GO:0003677|GO:0046982	Histone H3/CENP-A	Histone-fold
FGRAMPH1_01G06247	Fgram_plant1	20.7441	Plant	Fgram_plant	Core histone H2A/H2B/H3/H4	GO:0000786|GO:0003677|GO:0046982	Histone H3/CENP-A	Histone-fold
FGRAMPH1_01G06247	Fcor_plant3	14.8207	Plant	Fcor_plant	Core histone H2A/H2B/H3/H4	GO:0000786|GO:0003677|GO:0046982	Histone H3/CENP-A	Histone-fold
FGRAMPH1_01G06247	Fasi_plant2	19.7402	Plant	Fasi_plant	Core histone H2A/H2B/H3/H4	GO:0000786|GO:0003677|GO:0046982	Histone H3/CENP-A	Histone-fold
FGRAMPH1_01G06247	Fgram_plant2	22.6305	Plant	Fgram_plant	Core histone H2A/H2B/H3/H4	GO:0000786|GO:0003677|GO:0046982	Histone H3/CENP-A	Histone-fold
FGRAMPH1_01G06247	Fcor_plant2	10.3054	Plant	Fcor_plant	Core histone H2A/H2B/H3/H4	GO:0000786|GO:0003677|GO:0046982	Histone H3/CENP-A	Histone-fold
FGRAMPH1_01G06247	Fmer_plant2	45.3106	Plant	Fmer_plant	Core histone H2A/H2B/H3/H4	GO:0000786|GO:0003677|GO:0046982	Histone H3/CENP-A	Histone-fold
FGRAMPH1_01G06247	Faus_plant3	38.4675	Plant	Faus_plant	Core histone H2A/H2B/H3/H4	GO:0000786|GO:0003677|GO:0046982	Histone H3/CENP-A	Histone-fold
FGRAMPH1_01G06247	Fasi_vitro	19.4605	Culture	Fasi_vitro	Core histone H2A/H2B/H3/H4	GO:0000786|GO:0003677|GO:0046982	Histone H3/CENP-A	Histone-fold
FGRAMPH1_01G06247	Fgram_vitro	19.6453	Culture	Fgram_vitro	Core histone H2A/H2B/H3/H4	GO:0000786|GO:0003677|GO:0046982	Histone H3/CENP-A	Histone-fold
FGRAMPH1_01G06247	Faus_vitro	21.4781	Culture	Faus_vitro	Core histone H2A/H2B/H3/H4	GO:0000786|GO:0003677|GO:0046982	Histone H3/CENP-A	Histone-fold
FGRAMPH1_01G06247	Faus_plant1	34.1374	Plant	Faus_plant	Core histone H2A/H2B/H3/H4	GO:0000786|GO:0003677|GO:0046982	Histone H3/CENP-A	Histone-fold
FGRAMPH1_01G06247	Fmer_plant3	33.2254	Plant	Fmer_plant	Core histone H2A/H2B/H3/H4	GO:0000786|GO:0003677|GO:0046982	Histone H3/CENP-A	Histone-fold
FGRAMPH1_01G06247	Fmer_vitro	23.836	Culture	Fmer_vitro	Core histone H2A/H2B/H3/H4	GO:0000786|GO:0003677|GO:0046982	Histone H3/CENP-A	Histone-fold
FGRAMPH1_01G06247	Fgram_plant3	17.6508	Plant	Fgram_plant	Core histone H2A/H2B/H3/H4	GO:0000786|GO:0003677|GO:0046982	Histone H3/CENP-A	Histone-fold
FGRAMPH1_01G06249	Fgram_plant1	45.6028	Plant	Fgram_plant
FGRAMPH1_01G06249	Fcor_plant2	16.0551	Plant	Fcor_plant
FGRAMPH1_01G06249	Fmer_plant1	11.4953	Plant	Fmer_plant
FGRAMPH1_01G06249	Fgram_plant2	45.4226	Plant	Fgram_plant
FGRAMPH1_01G06249	Fasi_plant3	37.3944	Plant	Fasi_plant
FGRAMPH1_01G06249	Faus_vitro	28.1776	Culture	Faus_vitro
FGRAMPH1_01G06249	Fasi_plant2	34.3569	Plant	Fasi_plant
FGRAMPH1_01G06249	Fasi_vitro	8.71668	Culture	Fasi_vitro
FGRAMPH1_01G06249	Fcor_plant3	12.7571	Plant	Fcor_plant
FGRAMPH1_01G06249	Fmer_vitro	43.2027	Culture	Fmer_vitro
FGRAMPH1_01G06249	Fcor_vitro	24.92	Culture	Fcor_vitro
FGRAMPH1_01G06249	Faus_plant1	5.39928	Plant	Faus_plant
FGRAMPH1_01G06249	Fmer_plant2	3.52886	Plant	Fmer_plant
FGRAMPH1_01G06249	Faus_plant2	15.2954	Plant	Faus_plant
FGRAMPH1_01G06249	Faus_plant3	13.3568	Plant	Faus_plant
FGRAMPH1_01G06249	Fgram_vitro	17.0929	Culture	Fgram_vitro
FGRAMPH1_01G06249	Fasi_plant1	20.7247	Plant	Fasi_plant
FGRAMPH1_01G06249	Fmer_plant3	11.0226	Plant	Fmer_plant
FGRAMPH1_01G06249	Fgram_plant3	37.2059	Plant	Fgram_plant
FGRAMPH1_01G06249	Fcor_plant1	20.6102	Plant	Fcor_plant
FGRAMPH1_01G06251	Faus_vitro	160.593	Culture	Faus_vitro	Creatinase/Prolidase N-terminal domain	Metallopeptidase family M24	C-terminal region of peptidase_M24	GO:0016787|GO:0070006
FGRAMPH1_01G06251	Fgram_plant1	98.9204	Plant	Fgram_plant	Creatinase/Prolidase N-terminal domain	Metallopeptidase family M24	C-terminal region of peptidase_M24	GO:0016787|GO:0070006
FGRAMPH1_01G06251	Fcor_vitro	92.5798	Culture	Fcor_vitro	Creatinase/Prolidase N-terminal domain	Metallopeptidase family M24	C-terminal region of peptidase_M24	GO:0016787|GO:0070006
FGRAMPH1_01G06251	Fcor_plant2	106.371	Plant	Fcor_plant	Creatinase/Prolidase N-terminal domain	Metallopeptidase family M24	C-terminal region of peptidase_M24	GO:0016787|GO:0070006
FGRAMPH1_01G06251	Fasi_plant3	82.8928	Plant	Fasi_plant	Creatinase/Prolidase N-terminal domain	Metallopeptidase family M24	C-terminal region of peptidase_M24	GO:0016787|GO:0070006
FGRAMPH1_01G06251	Fasi_plant2	101.413	Plant	Fasi_plant	Creatinase/Prolidase N-terminal domain	Metallopeptidase family M24	C-terminal region of peptidase_M24	GO:0016787|GO:0070006
FGRAMPH1_01G06251	Fgram_plant2	80.9847	Plant	Fgram_plant	Creatinase/Prolidase N-terminal domain	Metallopeptidase family M24	C-terminal region of peptidase_M24	GO:0016787|GO:0070006
FGRAMPH1_01G06251	Fcor_plant3	86.7981	Plant	Fcor_plant	Creatinase/Prolidase N-terminal domain	Metallopeptidase family M24	C-terminal region of peptidase_M24	GO:0016787|GO:0070006
FGRAMPH1_01G06251	Fmer_vitro	142.83	Culture	Fmer_vitro	Creatinase/Prolidase N-terminal domain	Metallopeptidase family M24	C-terminal region of peptidase_M24	GO:0016787|GO:0070006
FGRAMPH1_01G06251	Faus_plant3	71.5924	Plant	Faus_plant	Creatinase/Prolidase N-terminal domain	Metallopeptidase family M24	C-terminal region of peptidase_M24	GO:0016787|GO:0070006
FGRAMPH1_01G06251	Fmer_plant1	85.374	Plant	Fmer_plant	Creatinase/Prolidase N-terminal domain	Metallopeptidase family M24	C-terminal region of peptidase_M24	GO:0016787|GO:0070006
FGRAMPH1_01G06251	Fmer_plant2	85.3984	Plant	Fmer_plant	Creatinase/Prolidase N-terminal domain	Metallopeptidase family M24	C-terminal region of peptidase_M24	GO:0016787|GO:0070006
FGRAMPH1_01G06251	Faus_plant2	64.7989	Plant	Faus_plant	Creatinase/Prolidase N-terminal domain	Metallopeptidase family M24	C-terminal region of peptidase_M24	GO:0016787|GO:0070006
FGRAMPH1_01G06251	Faus_plant1	76.8091	Plant	Faus_plant	Creatinase/Prolidase N-terminal domain	Metallopeptidase family M24	C-terminal region of peptidase_M24	GO:0016787|GO:0070006
FGRAMPH1_01G06251	Fgram_plant3	94.9922	Plant	Fgram_plant	Creatinase/Prolidase N-terminal domain	Metallopeptidase family M24	C-terminal region of peptidase_M24	GO:0016787|GO:0070006
FGRAMPH1_01G06251	Fasi_plant1	104.899	Plant	Fasi_plant	Creatinase/Prolidase N-terminal domain	Metallopeptidase family M24	C-terminal region of peptidase_M24	GO:0016787|GO:0070006
FGRAMPH1_01G06251	Fgram_vitro	120.115	Culture	Fgram_vitro	Creatinase/Prolidase N-terminal domain	Metallopeptidase family M24	C-terminal region of peptidase_M24	GO:0016787|GO:0070006
FGRAMPH1_01G06251	Fmer_plant3	90.858	Plant	Fmer_plant	Creatinase/Prolidase N-terminal domain	Metallopeptidase family M24	C-terminal region of peptidase_M24	GO:0016787|GO:0070006
FGRAMPH1_01G06251	Fasi_vitro	93.0455	Culture	Fasi_vitro	Creatinase/Prolidase N-terminal domain	Metallopeptidase family M24	C-terminal region of peptidase_M24	GO:0016787|GO:0070006
FGRAMPH1_01G06251	Fcor_plant1	102.976	Plant	Fcor_plant	Creatinase/Prolidase N-terminal domain	Metallopeptidase family M24	C-terminal region of peptidase_M24	GO:0016787|GO:0070006
FGRAMPH1_01G06253	Faus_vitro	24.0397	Culture	Faus_vitro	Exportin 1-like protein	GO:0005488	Armadillo-like helical	Exportin-1/Importin-beta-like
FGRAMPH1_01G06253	Fcor_plant2	21.2299	Plant	Fcor_plant	Exportin 1-like protein	GO:0005488	Armadillo-like helical	Exportin-1/Importin-beta-like
FGRAMPH1_01G06253	Fcor_vitro	38.7025	Culture	Fcor_vitro	Exportin 1-like protein	GO:0005488	Armadillo-like helical	Exportin-1/Importin-beta-like
FGRAMPH1_01G06253	Fcor_plant3	17.6348	Plant	Fcor_plant	Exportin 1-like protein	GO:0005488	Armadillo-like helical	Exportin-1/Importin-beta-like
FGRAMPH1_01G06253	Fmer_vitro	20.484	Culture	Fmer_vitro	Exportin 1-like protein	GO:0005488	Armadillo-like helical	Exportin-1/Importin-beta-like
FGRAMPH1_01G06253	Fgram_plant1	15.601	Plant	Fgram_plant	Exportin 1-like protein	GO:0005488	Armadillo-like helical	Exportin-1/Importin-beta-like
FGRAMPH1_01G06253	Fmer_plant2	14.8212	Plant	Fmer_plant	Exportin 1-like protein	GO:0005488	Armadillo-like helical	Exportin-1/Importin-beta-like
FGRAMPH1_01G06253	Faus_plant2	10.3348	Plant	Faus_plant	Exportin 1-like protein	GO:0005488	Armadillo-like helical	Exportin-1/Importin-beta-like
FGRAMPH1_01G06253	Fgram_vitro	21.1922	Culture	Fgram_vitro	Exportin 1-like protein	GO:0005488	Armadillo-like helical	Exportin-1/Importin-beta-like
FGRAMPH1_01G06253	Fmer_plant1	18.0841	Plant	Fmer_plant	Exportin 1-like protein	GO:0005488	Armadillo-like helical	Exportin-1/Importin-beta-like
FGRAMPH1_01G06253	Fasi_plant1	27.4204	Plant	Fasi_plant	Exportin 1-like protein	GO:0005488	Armadillo-like helical	Exportin-1/Importin-beta-like
FGRAMPH1_01G06253	Fasi_plant2	26.0691	Plant	Fasi_plant	Exportin 1-like protein	GO:0005488	Armadillo-like helical	Exportin-1/Importin-beta-like
FGRAMPH1_01G06253	Fasi_vitro	32.6369	Culture	Fasi_vitro	Exportin 1-like protein	GO:0005488	Armadillo-like helical	Exportin-1/Importin-beta-like
FGRAMPH1_01G06253	Fasi_plant3	25.0068	Plant	Fasi_plant	Exportin 1-like protein	GO:0005488	Armadillo-like helical	Exportin-1/Importin-beta-like
FGRAMPH1_01G06253	Fgram_plant2	10.1837	Plant	Fgram_plant	Exportin 1-like protein	GO:0005488	Armadillo-like helical	Exportin-1/Importin-beta-like
FGRAMPH1_01G06253	Faus_plant3	13.3568	Plant	Faus_plant	Exportin 1-like protein	GO:0005488	Armadillo-like helical	Exportin-1/Importin-beta-like
FGRAMPH1_01G06253	Fmer_plant3	17.0063	Plant	Fmer_plant	Exportin 1-like protein	GO:0005488	Armadillo-like helical	Exportin-1/Importin-beta-like
FGRAMPH1_01G06253	Fgram_plant3	17.6508	Plant	Fgram_plant	Exportin 1-like protein	GO:0005488	Armadillo-like helical	Exportin-1/Importin-beta-like
FGRAMPH1_01G06253	Faus_plant1	21.0746	Plant	Faus_plant	Exportin 1-like protein	GO:0005488	Armadillo-like helical	Exportin-1/Importin-beta-like
FGRAMPH1_01G06253	Fcor_plant1	15.8886	Plant	Fcor_plant	Exportin 1-like protein	GO:0005488	Armadillo-like helical	Exportin-1/Importin-beta-like
FGRAMPH1_01G06255	Fcor_vitro	44.8281	Culture	Fcor_vitro	tRNA synthetases class I (W and Y)	GO:0000166|GO:0004830|GO:0005524|GO:0005737|GO:0006436|GO:0000166|GO:0004812|GO:0005524|GO:0006418	Tryptophan-tRNA ligase	Rossmann-like alpha/beta/alpha sandwich fold
FGRAMPH1_01G06255	Fmer_plant2	10.7277	Plant	Fmer_plant	tRNA synthetases class I (W and Y)	GO:0000166|GO:0004830|GO:0005524|GO:0005737|GO:0006436|GO:0000166|GO:0004812|GO:0005524|GO:0006418	Tryptophan-tRNA ligase	Rossmann-like alpha/beta/alpha sandwich fold
FGRAMPH1_01G06255	Fasi_plant2	14.014	Plant	Fasi_plant	tRNA synthetases class I (W and Y)	GO:0000166|GO:0004830|GO:0005524|GO:0005737|GO:0006436|GO:0000166|GO:0004812|GO:0005524|GO:0006418	Tryptophan-tRNA ligase	Rossmann-like alpha/beta/alpha sandwich fold
FGRAMPH1_01G06255	Fgram_plant2	8.08231	Plant	Fgram_plant	tRNA synthetases class I (W and Y)	GO:0000166|GO:0004830|GO:0005524|GO:0005737|GO:0006436|GO:0000166|GO:0004812|GO:0005524|GO:0006418	Tryptophan-tRNA ligase	Rossmann-like alpha/beta/alpha sandwich fold
FGRAMPH1_01G06255	Fcor_plant2	13.3572	Plant	Fcor_plant	tRNA synthetases class I (W and Y)	GO:0000166|GO:0004830|GO:0005524|GO:0005737|GO:0006436|GO:0000166|GO:0004812|GO:0005524|GO:0006418	Tryptophan-tRNA ligase	Rossmann-like alpha/beta/alpha sandwich fold
FGRAMPH1_01G06255	Fmer_plant1	13.7383	Plant	Fmer_plant	tRNA synthetases class I (W and Y)	GO:0000166|GO:0004830|GO:0005524|GO:0005737|GO:0006436|GO:0000166|GO:0004812|GO:0005524|GO:0006418	Tryptophan-tRNA ligase	Rossmann-like alpha/beta/alpha sandwich fold
FGRAMPH1_01G06255	Faus_vitro	35.8625	Culture	Faus_vitro	tRNA synthetases class I (W and Y)	GO:0000166|GO:0004830|GO:0005524|GO:0005737|GO:0006436|GO:0000166|GO:0004812|GO:0005524|GO:0006418	Tryptophan-tRNA ligase	Rossmann-like alpha/beta/alpha sandwich fold
FGRAMPH1_01G06255	Fmer_plant3	13.857	Plant	Fmer_plant	tRNA synthetases class I (W and Y)	GO:0000166|GO:0004830|GO:0005524|GO:0005737|GO:0006436|GO:0000166|GO:0004812|GO:0005524|GO:0006418	Tryptophan-tRNA ligase	Rossmann-like alpha/beta/alpha sandwich fold
FGRAMPH1_01G06255	Fcor_plant3	15.9463	Plant	Fcor_plant	tRNA synthetases class I (W and Y)	GO:0000166|GO:0004830|GO:0005524|GO:0005737|GO:0006436|GO:0000166|GO:0004812|GO:0005524|GO:0006418	Tryptophan-tRNA ligase	Rossmann-like alpha/beta/alpha sandwich fold
FGRAMPH1_01G06255	Fmer_vitro	13.0353	Culture	Fmer_vitro	tRNA synthetases class I (W and Y)	GO:0000166|GO:0004830|GO:0005524|GO:0005737|GO:0006436|GO:0000166|GO:0004812|GO:0005524|GO:0006418	Tryptophan-tRNA ligase	Rossmann-like alpha/beta/alpha sandwich fold
FGRAMPH1_01G06255	Faus_plant1	26.8222	Plant	Faus_plant	tRNA synthetases class I (W and Y)	GO:0000166|GO:0004830|GO:0005524|GO:0005737|GO:0006436|GO:0000166|GO:0004812|GO:0005524|GO:0006418	Tryptophan-tRNA ligase	Rossmann-like alpha/beta/alpha sandwich fold
FGRAMPH1_01G06255	Fcor_plant1	9.96785	Plant	Fcor_plant	tRNA synthetases class I (W and Y)	GO:0000166|GO:0004830|GO:0005524|GO:0005737|GO:0006436|GO:0000166|GO:0004812|GO:0005524|GO:0006418	Tryptophan-tRNA ligase	Rossmann-like alpha/beta/alpha sandwich fold
FGRAMPH1_01G06255	Fgram_plant1	12.1722	Plant	Fgram_plant	tRNA synthetases class I (W and Y)	GO:0000166|GO:0004830|GO:0005524|GO:0005737|GO:0006436|GO:0000166|GO:0004812|GO:0005524|GO:0006418	Tryptophan-tRNA ligase	Rossmann-like alpha/beta/alpha sandwich fold
FGRAMPH1_01G06255	Faus_plant2	24.8034	Plant	Faus_plant	tRNA synthetases class I (W and Y)	GO:0000166|GO:0004830|GO:0005524|GO:0005737|GO:0006436|GO:0000166|GO:0004812|GO:0005524|GO:0006418	Tryptophan-tRNA ligase	Rossmann-like alpha/beta/alpha sandwich fold
FGRAMPH1_01G06255	Faus_plant3	30.0973	Plant	Faus_plant	tRNA synthetases class I (W and Y)	GO:0000166|GO:0004830|GO:0005524|GO:0005737|GO:0006436|GO:0000166|GO:0004812|GO:0005524|GO:0006418	Tryptophan-tRNA ligase	Rossmann-like alpha/beta/alpha sandwich fold
FGRAMPH1_01G06255	Fasi_vitro	21.0822	Culture	Fasi_vitro	tRNA synthetases class I (W and Y)	GO:0000166|GO:0004830|GO:0005524|GO:0005737|GO:0006436|GO:0000166|GO:0004812|GO:0005524|GO:0006418	Tryptophan-tRNA ligase	Rossmann-like alpha/beta/alpha sandwich fold
FGRAMPH1_01G06255	Fasi_plant1	11.6377	Plant	Fasi_plant	tRNA synthetases class I (W and Y)	GO:0000166|GO:0004830|GO:0005524|GO:0005737|GO:0006436|GO:0000166|GO:0004812|GO:0005524|GO:0006418	Tryptophan-tRNA ligase	Rossmann-like alpha/beta/alpha sandwich fold
FGRAMPH1_01G06255	Fasi_plant3	12.8507	Plant	Fasi_plant	tRNA synthetases class I (W and Y)	GO:0000166|GO:0004830|GO:0005524|GO:0005737|GO:0006436|GO:0000166|GO:0004812|GO:0005524|GO:0006418	Tryptophan-tRNA ligase	Rossmann-like alpha/beta/alpha sandwich fold
FGRAMPH1_01G06255	Fgram_vitro	17.8664	Culture	Fgram_vitro	tRNA synthetases class I (W and Y)	GO:0000166|GO:0004830|GO:0005524|GO:0005737|GO:0006436|GO:0000166|GO:0004812|GO:0005524|GO:0006418	Tryptophan-tRNA ligase	Rossmann-like alpha/beta/alpha sandwich fold
FGRAMPH1_01G06255	Fgram_plant3	9.44795	Plant	Fgram_plant	tRNA synthetases class I (W and Y)	GO:0000166|GO:0004830|GO:0005524|GO:0005737|GO:0006436|GO:0000166|GO:0004812|GO:0005524|GO:0006418	Tryptophan-tRNA ligase	Rossmann-like alpha/beta/alpha sandwich fold
FGRAMPH1_01G06257	Faus_vitro	107.39	Culture	Faus_vitro	Ribosomal protein S10p/S20e	GO:0003735|GO:0005840|GO:0006412	Ribosomal protein S10 domain	Ribosomal protein S10 domain superfamily
FGRAMPH1_01G06257	Fcor_plant2	103.761	Plant	Fcor_plant	Ribosomal protein S10p/S20e	GO:0003735|GO:0005840|GO:0006412	Ribosomal protein S10 domain	Ribosomal protein S10 domain superfamily
FGRAMPH1_01G06257	Fmer_plant1	89.7198	Plant	Fmer_plant	Ribosomal protein S10p/S20e	GO:0003735|GO:0005840|GO:0006412	Ribosomal protein S10 domain	Ribosomal protein S10 domain superfamily
FGRAMPH1_01G06257	Faus_plant2	99.5237	Plant	Faus_plant	Ribosomal protein S10p/S20e	GO:0003735|GO:0005840|GO:0006412	Ribosomal protein S10 domain	Ribosomal protein S10 domain superfamily
FGRAMPH1_01G06257	Fgram_plant1	140.58	Plant	Fgram_plant	Ribosomal protein S10p/S20e	GO:0003735|GO:0005840|GO:0006412	Ribosomal protein S10 domain	Ribosomal protein S10 domain superfamily
FGRAMPH1_01G06257	Faus_plant1	115.475	Plant	Faus_plant	Ribosomal protein S10p/S20e	GO:0003735|GO:0005840|GO:0006412	Ribosomal protein S10 domain	Ribosomal protein S10 domain superfamily
FGRAMPH1_01G06257	Fasi_plant1	97.7249	Plant	Fasi_plant	Ribosomal protein S10p/S20e	GO:0003735|GO:0005840|GO:0006412	Ribosomal protein S10 domain	Ribosomal protein S10 domain superfamily
FGRAMPH1_01G06257	Fcor_vitro	144.926	Culture	Fcor_vitro	Ribosomal protein S10p/S20e	GO:0003735|GO:0005840|GO:0006412	Ribosomal protein S10 domain	Ribosomal protein S10 domain superfamily
FGRAMPH1_01G06257	Fasi_plant2	121.605	Plant	Fasi_plant	Ribosomal protein S10p/S20e	GO:0003735|GO:0005840|GO:0006412	Ribosomal protein S10 domain	Ribosomal protein S10 domain superfamily
FGRAMPH1_01G06257	Fcor_plant3	132.261	Plant	Fcor_plant	Ribosomal protein S10p/S20e	GO:0003735|GO:0005840|GO:0006412	Ribosomal protein S10 domain	Ribosomal protein S10 domain superfamily
FGRAMPH1_01G06257	Fmer_plant3	126.76	Plant	Fmer_plant	Ribosomal protein S10p/S20e	GO:0003735|GO:0005840|GO:0006412	Ribosomal protein S10 domain	Ribosomal protein S10 domain superfamily
FGRAMPH1_01G06257	Fmer_vitro	107.634	Culture	Fmer_vitro	Ribosomal protein S10p/S20e	GO:0003735|GO:0005840|GO:0006412	Ribosomal protein S10 domain	Ribosomal protein S10 domain superfamily
FGRAMPH1_01G06257	Faus_plant3	100.087	Plant	Faus_plant	Ribosomal protein S10p/S20e	GO:0003735|GO:0005840|GO:0006412	Ribosomal protein S10 domain	Ribosomal protein S10 domain superfamily
FGRAMPH1_01G06257	Fcor_plant1	111.52	Plant	Fcor_plant	Ribosomal protein S10p/S20e	GO:0003735|GO:0005840|GO:0006412	Ribosomal protein S10 domain	Ribosomal protein S10 domain superfamily
FGRAMPH1_01G06257	Fmer_plant2	118.287	Plant	Fmer_plant	Ribosomal protein S10p/S20e	GO:0003735|GO:0005840|GO:0006412	Ribosomal protein S10 domain	Ribosomal protein S10 domain superfamily
FGRAMPH1_01G06257	Fgram_plant2	123.336	Plant	Fgram_plant	Ribosomal protein S10p/S20e	GO:0003735|GO:0005840|GO:0006412	Ribosomal protein S10 domain	Ribosomal protein S10 domain superfamily
FGRAMPH1_01G06257	Fasi_vitro	134.602	Culture	Fasi_vitro	Ribosomal protein S10p/S20e	GO:0003735|GO:0005840|GO:0006412	Ribosomal protein S10 domain	Ribosomal protein S10 domain superfamily
FGRAMPH1_01G06257	Fgram_vitro	107.972	Culture	Fgram_vitro	Ribosomal protein S10p/S20e	GO:0003735|GO:0005840|GO:0006412	Ribosomal protein S10 domain	Ribosomal protein S10 domain superfamily
FGRAMPH1_01G06257	Fgram_plant3	127.877	Plant	Fgram_plant	Ribosomal protein S10p/S20e	GO:0003735|GO:0005840|GO:0006412	Ribosomal protein S10 domain	Ribosomal protein S10 domain superfamily
FGRAMPH1_01G06257	Fasi_plant3	104.658	Plant	Fasi_plant	Ribosomal protein S10p/S20e	GO:0003735|GO:0005840|GO:0006412	Ribosomal protein S10 domain	Ribosomal protein S10 domain superfamily
FGRAMPH1_01G06259	Fgram_plant2	113.961	Plant	Fgram_plant	Fcf2 pre-rRNA processing		Fcf2 pre-rRNA processing
FGRAMPH1_01G06259	Faus_vitro	50.0498	Culture	Faus_vitro	Fcf2 pre-rRNA processing		Fcf2 pre-rRNA processing
FGRAMPH1_01G06259	Fmer_plant1	93.2245	Plant	Fmer_plant	Fcf2 pre-rRNA processing		Fcf2 pre-rRNA processing
FGRAMPH1_01G06259	Fcor_plant1	84.3146	Plant	Fcor_plant	Fcf2 pre-rRNA processing		Fcf2 pre-rRNA processing
FGRAMPH1_01G06259	Fcor_plant2	102.169	Plant	Fcor_plant	Fcf2 pre-rRNA processing		Fcf2 pre-rRNA processing
FGRAMPH1_01G06259	Fcor_vitro	66.8245	Culture	Fcor_vitro	Fcf2 pre-rRNA processing		Fcf2 pre-rRNA processing
FGRAMPH1_01G06259	Faus_plant1	126.448	Plant	Faus_plant	Fcf2 pre-rRNA processing		Fcf2 pre-rRNA processing
FGRAMPH1_01G06259	Fgram_vitro	59.0905	Culture	Fgram_vitro	Fcf2 pre-rRNA processing		Fcf2 pre-rRNA processing
FGRAMPH1_01G06259	Fcor_plant3	187.166	Plant	Fcor_plant	Fcf2 pre-rRNA processing		Fcf2 pre-rRNA processing
FGRAMPH1_01G06259	Fasi_plant1	86.8843	Plant	Fasi_plant	Fcf2 pre-rRNA processing		Fcf2 pre-rRNA processing
FGRAMPH1_01G06259	Fasi_plant2	105.18	Plant	Fasi_plant	Fcf2 pre-rRNA processing		Fcf2 pre-rRNA processing
FGRAMPH1_01G06259	Fasi_plant3	97.017	Plant	Fasi_plant	Fcf2 pre-rRNA processing		Fcf2 pre-rRNA processing
FGRAMPH1_01G06259	Fasi_vitro	105.208	Culture	Fasi_vitro	Fcf2 pre-rRNA processing		Fcf2 pre-rRNA processing
FGRAMPH1_01G06259	Fmer_vitro	56.6104	Culture	Fmer_vitro	Fcf2 pre-rRNA processing		Fcf2 pre-rRNA processing
FGRAMPH1_01G06259	Faus_plant3	123.595	Plant	Faus_plant	Fcf2 pre-rRNA processing		Fcf2 pre-rRNA processing
FGRAMPH1_01G06259	Faus_plant2	116.266	Plant	Faus_plant	Fcf2 pre-rRNA processing		Fcf2 pre-rRNA processing
FGRAMPH1_01G06259	Fmer_plant3	111.171	Plant	Fmer_plant	Fcf2 pre-rRNA processing		Fcf2 pre-rRNA processing
FGRAMPH1_01G06259	Fgram_plant3	146.993	Plant	Fgram_plant	Fcf2 pre-rRNA processing		Fcf2 pre-rRNA processing
FGRAMPH1_01G06259	Fmer_plant2	119.699	Plant	Fmer_plant	Fcf2 pre-rRNA processing		Fcf2 pre-rRNA processing
FGRAMPH1_01G06259	Fgram_plant1	117.264	Plant	Fgram_plant	Fcf2 pre-rRNA processing		Fcf2 pre-rRNA processing
FGRAMPH1_01G06261	Fgram_plant2	39.1184	Plant	Fgram_plant	Histone-like transcription factor (CBF/NF-Y) and archaeal histone	GO:0046982	Histone-fold	Transcription factor CBF/NF-Y/archaeal histone domain
FGRAMPH1_01G06261	Fgram_plant3	66.2089	Plant	Fgram_plant	Histone-like transcription factor (CBF/NF-Y) and archaeal histone	GO:0046982	Histone-fold	Transcription factor CBF/NF-Y/archaeal histone domain
FGRAMPH1_01G06261	Fgram_vitro	61.7976	Culture	Fgram_vitro	Histone-like transcription factor (CBF/NF-Y) and archaeal histone	GO:0046982	Histone-fold	Transcription factor CBF/NF-Y/archaeal histone domain
FGRAMPH1_01G06261	Fmer_plant1	66.8693	Plant	Fmer_plant	Histone-like transcription factor (CBF/NF-Y) and archaeal histone	GO:0046982	Histone-fold	Transcription factor CBF/NF-Y/archaeal histone domain
FGRAMPH1_01G06261	Fcor_plant1	55.2354	Plant	Fcor_plant	Histone-like transcription factor (CBF/NF-Y) and archaeal histone	GO:0046982	Histone-fold	Transcription factor CBF/NF-Y/archaeal histone domain
FGRAMPH1_01G06261	Fasi_vitro	55.7462	Culture	Fasi_vitro	Histone-like transcription factor (CBF/NF-Y) and archaeal histone	GO:0046982	Histone-fold	Transcription factor CBF/NF-Y/archaeal histone domain
FGRAMPH1_01G06261	Faus_vitro	73.1042	Culture	Faus_vitro	Histone-like transcription factor (CBF/NF-Y) and archaeal histone	GO:0046982	Histone-fold	Transcription factor CBF/NF-Y/archaeal histone domain
FGRAMPH1_01G06261	Faus_plant1	54.8636	Plant	Faus_plant	Histone-like transcription factor (CBF/NF-Y) and archaeal histone	GO:0046982	Histone-fold	Transcription factor CBF/NF-Y/archaeal histone domain
FGRAMPH1_01G06261	Faus_plant3	44.8788	Plant	Faus_plant	Histone-like transcription factor (CBF/NF-Y) and archaeal histone	GO:0046982	Histone-fold	Transcription factor CBF/NF-Y/archaeal histone domain
FGRAMPH1_01G06261	Fasi_plant3	99.9113	Plant	Fasi_plant	Histone-like transcription factor (CBF/NF-Y) and archaeal histone	GO:0046982	Histone-fold	Transcription factor CBF/NF-Y/archaeal histone domain
FGRAMPH1_01G06261	Fmer_vitro	70.9493	Culture	Fmer_vitro	Histone-like transcription factor (CBF/NF-Y) and archaeal histone	GO:0046982	Histone-fold	Transcription factor CBF/NF-Y/archaeal histone domain
FGRAMPH1_01G06261	Fcor_plant3	53.217	Plant	Fcor_plant	Histone-like transcription factor (CBF/NF-Y) and archaeal histone	GO:0046982	Histone-fold	Transcription factor CBF/NF-Y/archaeal histone domain
FGRAMPH1_01G06261	Fmer_plant2	35.4298	Plant	Fmer_plant	Histone-like transcription factor (CBF/NF-Y) and archaeal histone	GO:0046982	Histone-fold	Transcription factor CBF/NF-Y/archaeal histone domain
FGRAMPH1_01G06261	Faus_plant2	26.2503	Plant	Faus_plant	Histone-like transcription factor (CBF/NF-Y) and archaeal histone	GO:0046982	Histone-fold	Transcription factor CBF/NF-Y/archaeal histone domain
FGRAMPH1_01G06261	Fasi_plant1	102.667	Plant	Fasi_plant	Histone-like transcription factor (CBF/NF-Y) and archaeal histone	GO:0046982	Histone-fold	Transcription factor CBF/NF-Y/archaeal histone domain
FGRAMPH1_01G06261	Fmer_plant3	54.6408	Plant	Fmer_plant	Histone-like transcription factor (CBF/NF-Y) and archaeal histone	GO:0046982	Histone-fold	Transcription factor CBF/NF-Y/archaeal histone domain
FGRAMPH1_01G06261	Fcor_plant2	63.5571	Plant	Fcor_plant	Histone-like transcription factor (CBF/NF-Y) and archaeal histone	GO:0046982	Histone-fold	Transcription factor CBF/NF-Y/archaeal histone domain
FGRAMPH1_01G06261	Fgram_plant1	45.9457	Plant	Fgram_plant	Histone-like transcription factor (CBF/NF-Y) and archaeal histone	GO:0046982	Histone-fold	Transcription factor CBF/NF-Y/archaeal histone domain
FGRAMPH1_01G06261	Fcor_vitro	47.1948	Culture	Fcor_vitro	Histone-like transcription factor (CBF/NF-Y) and archaeal histone	GO:0046982	Histone-fold	Transcription factor CBF/NF-Y/archaeal histone domain
FGRAMPH1_01G06261	Fasi_plant2	55.7546	Plant	Fasi_plant	Histone-like transcription factor (CBF/NF-Y) and archaeal histone	GO:0046982	Histone-fold	Transcription factor CBF/NF-Y/archaeal histone domain
FGRAMPH1_01G06263	Fgram_plant3	45.7749	Plant	Fgram_plant	Exocyst complex subunit Sec15-like	GO:0000145|GO:0006904	Exocyst complex component EXOC6/Sec15
FGRAMPH1_01G06263	Faus_plant1	37.9691	Plant	Faus_plant	Exocyst complex subunit Sec15-like	GO:0000145|GO:0006904	Exocyst complex component EXOC6/Sec15
FGRAMPH1_01G06263	Faus_vitro	50.6409	Culture	Faus_vitro	Exocyst complex subunit Sec15-like	GO:0000145|GO:0006904	Exocyst complex component EXOC6/Sec15
FGRAMPH1_01G06263	Fmer_plant1	38.6917	Plant	Fmer_plant	Exocyst complex subunit Sec15-like	GO:0000145|GO:0006904	Exocyst complex component EXOC6/Sec15
FGRAMPH1_01G06263	Fgram_plant2	43.9677	Plant	Fgram_plant	Exocyst complex subunit Sec15-like	GO:0000145|GO:0006904	Exocyst complex component EXOC6/Sec15
FGRAMPH1_01G06263	Faus_plant3	39.358	Plant	Faus_plant	Exocyst complex subunit Sec15-like	GO:0000145|GO:0006904	Exocyst complex component EXOC6/Sec15
FGRAMPH1_01G06263	Fcor_plant1	58.2333	Plant	Fcor_plant	Exocyst complex subunit Sec15-like	GO:0000145|GO:0006904	Exocyst complex component EXOC6/Sec15
FGRAMPH1_01G06263	Fasi_plant3	56.6125	Plant	Fasi_plant	Exocyst complex subunit Sec15-like	GO:0000145|GO:0006904	Exocyst complex component EXOC6/Sec15
FGRAMPH1_01G06263	Faus_plant2	56.0144	Plant	Faus_plant	Exocyst complex subunit Sec15-like	GO:0000145|GO:0006904	Exocyst complex component EXOC6/Sec15
FGRAMPH1_01G06263	Fasi_vitro	46.6241	Culture	Fasi_vitro	Exocyst complex subunit Sec15-like	GO:0000145|GO:0006904	Exocyst complex component EXOC6/Sec15
FGRAMPH1_01G06263	Fcor_plant2	58.1611	Plant	Fcor_plant	Exocyst complex subunit Sec15-like	GO:0000145|GO:0006904	Exocyst complex component EXOC6/Sec15
FGRAMPH1_01G06263	Fmer_plant2	54.6268	Plant	Fmer_plant	Exocyst complex subunit Sec15-like	GO:0000145|GO:0006904	Exocyst complex component EXOC6/Sec15
FGRAMPH1_01G06263	Fmer_vitro	54.1896	Culture	Fmer_vitro	Exocyst complex subunit Sec15-like	GO:0000145|GO:0006904	Exocyst complex component EXOC6/Sec15
FGRAMPH1_01G06263	Fcor_vitro	49.1439	Culture	Fcor_vitro	Exocyst complex subunit Sec15-like	GO:0000145|GO:0006904	Exocyst complex component EXOC6/Sec15
FGRAMPH1_01G06263	Fgram_vitro	52.1296	Culture	Fgram_vitro	Exocyst complex subunit Sec15-like	GO:0000145|GO:0006904	Exocyst complex component EXOC6/Sec15
FGRAMPH1_01G06263	Fmer_plant3	34.0127	Plant	Fmer_plant	Exocyst complex subunit Sec15-like	GO:0000145|GO:0006904	Exocyst complex component EXOC6/Sec15
FGRAMPH1_01G06263	Fgram_plant1	30.5162	Plant	Fgram_plant	Exocyst complex subunit Sec15-like	GO:0000145|GO:0006904	Exocyst complex component EXOC6/Sec15
FGRAMPH1_01G06263	Fasi_plant1	61.6958	Plant	Fasi_plant	Exocyst complex subunit Sec15-like	GO:0000145|GO:0006904	Exocyst complex component EXOC6/Sec15
FGRAMPH1_01G06263	Fasi_plant2	56.2067	Plant	Fasi_plant	Exocyst complex subunit Sec15-like	GO:0000145|GO:0006904	Exocyst complex component EXOC6/Sec15
FGRAMPH1_01G06263	Fcor_plant3	49.1522	Plant	Fcor_plant	Exocyst complex subunit Sec15-like	GO:0000145|GO:0006904	Exocyst complex component EXOC6/Sec15
FGRAMPH1_01G06267	Faus_plant2	25.5268	Plant	Faus_plant	Sad1 / UNC-like C-terminal		SUN domain
FGRAMPH1_01G06267	Faus_vitro	27.7836	Culture	Faus_vitro	Sad1 / UNC-like C-terminal		SUN domain
FGRAMPH1_01G06267	Fgram_plant3	20.7269	Plant	Fgram_plant	Sad1 / UNC-like C-terminal		SUN domain
FGRAMPH1_01G06267	Faus_plant3	27.7821	Plant	Faus_plant	Sad1 / UNC-like C-terminal		SUN domain
FGRAMPH1_01G06267	Fmer_plant1	22.0094	Plant	Fmer_plant	Sad1 / UNC-like C-terminal		SUN domain
FGRAMPH1_01G06267	Fgram_plant2	14.2249	Plant	Fgram_plant	Sad1 / UNC-like C-terminal		SUN domain
FGRAMPH1_01G06267	Fasi_vitro	25.5419	Culture	Fasi_vitro	Sad1 / UNC-like C-terminal		SUN domain
FGRAMPH1_01G06267	Fgram_vitro	16.7062	Culture	Fgram_vitro	Sad1 / UNC-like C-terminal		SUN domain
FGRAMPH1_01G06267	Faus_plant1	20.3779	Plant	Faus_plant	Sad1 / UNC-like C-terminal		SUN domain
FGRAMPH1_01G06267	Fcor_plant1	19.7109	Plant	Fcor_plant	Sad1 / UNC-like C-terminal		SUN domain
FGRAMPH1_01G06267	Fgram_plant1	15.2581	Plant	Fgram_plant	Sad1 / UNC-like C-terminal		SUN domain
FGRAMPH1_01G06267	Fasi_plant1	31.7247	Plant	Fasi_plant	Sad1 / UNC-like C-terminal		SUN domain
FGRAMPH1_01G06267	Fasi_plant3	24.891	Plant	Fasi_plant	Sad1 / UNC-like C-terminal		SUN domain
FGRAMPH1_01G06267	Fmer_vitro	25.6982	Culture	Fmer_vitro	Sad1 / UNC-like C-terminal		SUN domain
FGRAMPH1_01G06267	Fmer_plant3	21.4154	Plant	Fmer_plant	Sad1 / UNC-like C-terminal		SUN domain
FGRAMPH1_01G06267	Fmer_plant2	22.5847	Plant	Fmer_plant	Sad1 / UNC-like C-terminal		SUN domain
FGRAMPH1_01G06267	Fcor_vitro	25.4769	Culture	Fcor_vitro	Sad1 / UNC-like C-terminal		SUN domain
FGRAMPH1_01G06267	Fcor_plant2	23.2202	Plant	Fcor_plant	Sad1 / UNC-like C-terminal		SUN domain
FGRAMPH1_01G06267	Fcor_plant3	13.8202	Plant	Fcor_plant	Sad1 / UNC-like C-terminal		SUN domain
FGRAMPH1_01G06267	Fasi_plant2	22.4525	Plant	Fasi_plant	Sad1 / UNC-like C-terminal		SUN domain
FGRAMPH1_01G06271	Faus_vitro	7.68481	Culture	Faus_vitro
FGRAMPH1_01G06271	Fgram_plant3	11.4254	Plant	Fgram_plant
FGRAMPH1_01G06271	Faus_plant2	31.1076	Plant	Faus_plant
FGRAMPH1_01G06271	Fmer_plant1	11.3552	Plant	Fmer_plant
FGRAMPH1_01G06271	Fcor_plant1	10.4925	Plant	Fcor_plant
FGRAMPH1_01G06271	Fasi_plant3	6.25169	Plant	Fasi_plant
FGRAMPH1_01G06271	Faus_plant3	31.7001	Plant	Faus_plant
FGRAMPH1_01G06271	Fgram_plant1	18.1725	Plant	Fgram_plant
FGRAMPH1_01G06271	Fgram_plant2	31.1977	Plant	Fgram_plant
FGRAMPH1_01G06271	Fasi_vitro	0.202714	Culture	Fasi_vitro
FGRAMPH1_01G06271	Fmer_plant2	17.6443	Plant	Fmer_plant
FGRAMPH1_01G06271	Faus_plant1	22.8163	Plant	Faus_plant
FGRAMPH1_01G06271	Fmer_vitro	0.372437	Culture	Fmer_vitro
FGRAMPH1_01G06271	Fcor_vitro	3.48044	Culture	Fcor_vitro
FGRAMPH1_01G06271	Fgram_vitro	11.2922	Culture	Fgram_vitro
FGRAMPH1_01G06271	Fmer_plant3	16.219	Plant	Fmer_plant
FGRAMPH1_01G06271	Fasi_plant1	1.75363	Plant	Fasi_plant
FGRAMPH1_01G06271	Fcor_plant3	22.7001	Plant	Fcor_plant
FGRAMPH1_01G06271	Fasi_plant2	0.904129	Plant	Fasi_plant
FGRAMPH1_01G06271	Fcor_plant2	16.3647	Plant	Fcor_plant
FGRAMPH1_01G06273	Faus_plant3	6.94553	Plant	Faus_plant
FGRAMPH1_01G06273	Faus_plant2	21.1862	Plant	Faus_plant
FGRAMPH1_01G06273	Faus_vitro	10.0494	Culture	Faus_vitro
FGRAMPH1_01G06273	Fgram_plant2	12.4468	Plant	Fgram_plant
FGRAMPH1_01G06273	Fasi_plant3	1.73658	Plant	Fasi_plant
FGRAMPH1_01G06273	Fmer_plant1	0.560749	Plant	Fmer_plant
FGRAMPH1_01G06273	Fasi_plant2	0.602753	Plant	Fasi_plant
FGRAMPH1_01G06273	Fasi_vitro	13.1764	Culture	Fasi_vitro
FGRAMPH1_01G06273	Fgram_plant3	0.3662	Plant	Fgram_plant
FGRAMPH1_01G06273	Fgram_plant1	0.685756	Plant	Fgram_plant
FGRAMPH1_01G06273	Faus_plant1	26.1255	Plant	Faus_plant
FGRAMPH1_01G06273	Fcor_plant2	5.04211	Plant	Fcor_plant
FGRAMPH1_01G06273	Fgram_vitro	98.8452	Culture	Fgram_vitro
FGRAMPH1_01G06273	Fmer_plant2	0	Plant	Fmer_plant
FGRAMPH1_01G06273	Fcor_plant1	5.62097	Plant	Fcor_plant
FGRAMPH1_01G06273	Fcor_plant3	3.2518	Plant	Fcor_plant
FGRAMPH1_01G06273	Fcor_vitro	250.174	Culture	Fcor_vitro
FGRAMPH1_01G06273	Fmer_plant3	1.25973	Plant	Fmer_plant
FGRAMPH1_01G06273	Fmer_vitro	1.86219	Culture	Fmer_vitro
FGRAMPH1_01G06273	Fasi_plant1	3.34784	Plant	Fasi_plant
FGRAMPH1_01G06275	Faus_vitro	50.2469	Culture	Faus_vitro	O-methyltransferase	GO:0008168|GO:0008171	O-methyltransferase COMT-type	Winged helix-like DNA-binding domain superfamily
FGRAMPH1_01G06275	Fasi_plant2	10.6989	Plant	Fasi_plant	O-methyltransferase	GO:0008168|GO:0008171	O-methyltransferase COMT-type	Winged helix-like DNA-binding domain superfamily
FGRAMPH1_01G06275	Fmer_plant1	10.3738	Plant	Fmer_plant	O-methyltransferase	GO:0008168|GO:0008171	O-methyltransferase COMT-type	Winged helix-like DNA-binding domain superfamily
FGRAMPH1_01G06275	Fasi_plant3	19.2182	Plant	Fasi_plant	O-methyltransferase	GO:0008168|GO:0008171	O-methyltransferase COMT-type	Winged helix-like DNA-binding domain superfamily
FGRAMPH1_01G06275	Fmer_vitro	19.3667	Culture	Fmer_vitro	O-methyltransferase	GO:0008168|GO:0008171	O-methyltransferase COMT-type	Winged helix-like DNA-binding domain superfamily
FGRAMPH1_01G06275	Faus_plant2	46.8164	Plant	Faus_plant	O-methyltransferase	GO:0008168|GO:0008171	O-methyltransferase COMT-type	Winged helix-like DNA-binding domain superfamily
FGRAMPH1_01G06275	Faus_plant1	60.6113	Plant	Faus_plant	O-methyltransferase	GO:0008168|GO:0008171	O-methyltransferase COMT-type	Winged helix-like DNA-binding domain superfamily
FGRAMPH1_01G06275	Fmer_plant2	5.50502	Plant	Fmer_plant	O-methyltransferase	GO:0008168|GO:0008171	O-methyltransferase COMT-type	Winged helix-like DNA-binding domain superfamily
FGRAMPH1_01G06275	Fasi_plant1	16.2609	Plant	Fasi_plant	O-methyltransferase	GO:0008168|GO:0008171	O-methyltransferase COMT-type	Winged helix-like DNA-binding domain superfamily
FGRAMPH1_01G06275	Fcor_plant3	22.4499	Plant	Fcor_plant	O-methyltransferase	GO:0008168|GO:0008171	O-methyltransferase COMT-type	Winged helix-like DNA-binding domain superfamily
FGRAMPH1_01G06275	Fasi_vitro	71.7606	Culture	Fasi_vitro	O-methyltransferase	GO:0008168|GO:0008171	O-methyltransferase COMT-type	Winged helix-like DNA-binding domain superfamily
FGRAMPH1_01G06275	Fgram_vitro	217.181	Culture	Fgram_vitro	O-methyltransferase	GO:0008168|GO:0008171	O-methyltransferase COMT-type	Winged helix-like DNA-binding domain superfamily
FGRAMPH1_01G06275	Faus_plant3	9.97307	Plant	Faus_plant	O-methyltransferase	GO:0008168|GO:0008171	O-methyltransferase COMT-type	Winged helix-like DNA-binding domain superfamily
FGRAMPH1_01G06275	Fcor_plant1	21.0599	Plant	Fcor_plant	O-methyltransferase	GO:0008168|GO:0008171	O-methyltransferase COMT-type	Winged helix-like DNA-binding domain superfamily
FGRAMPH1_01G06275	Fcor_vitro	319.922	Culture	Fcor_vitro	O-methyltransferase	GO:0008168|GO:0008171	O-methyltransferase COMT-type	Winged helix-like DNA-binding domain superfamily
FGRAMPH1_01G06275	Fmer_plant3	14.4869	Plant	Fmer_plant	O-methyltransferase	GO:0008168|GO:0008171	O-methyltransferase COMT-type	Winged helix-like DNA-binding domain superfamily
FGRAMPH1_01G06275	Fgram_plant3	2.1972	Plant	Fgram_plant	O-methyltransferase	GO:0008168|GO:0008171	O-methyltransferase COMT-type	Winged helix-like DNA-binding domain superfamily
FGRAMPH1_01G06275	Fcor_plant2	26.6701	Plant	Fcor_plant	O-methyltransferase	GO:0008168|GO:0008171	O-methyltransferase COMT-type	Winged helix-like DNA-binding domain superfamily
FGRAMPH1_01G06275	Fgram_plant1	12.8579	Plant	Fgram_plant	O-methyltransferase	GO:0008168|GO:0008171	O-methyltransferase COMT-type	Winged helix-like DNA-binding domain superfamily
FGRAMPH1_01G06275	Fgram_plant2	21.9839	Plant	Fgram_plant	O-methyltransferase	GO:0008168|GO:0008171	O-methyltransferase COMT-type	Winged helix-like DNA-binding domain superfamily
FGRAMPH1_01G06277	Fmer_vitro	0.558656	Culture	Fmer_vitro	alpha/beta hydrolase fold		Alpha/beta hydrolase fold-1	Alpha/Beta hydrolase fold
FGRAMPH1_01G06277	Faus_plant3	53.9614	Plant	Faus_plant	alpha/beta hydrolase fold		Alpha/beta hydrolase fold-1	Alpha/Beta hydrolase fold
FGRAMPH1_01G06277	Faus_vitro	10.6405	Culture	Faus_vitro	alpha/beta hydrolase fold		Alpha/beta hydrolase fold-1	Alpha/Beta hydrolase fold
FGRAMPH1_01G06277	Faus_plant2	54.7742	Plant	Faus_plant	alpha/beta hydrolase fold		Alpha/beta hydrolase fold-1	Alpha/Beta hydrolase fold
FGRAMPH1_01G06277	Fasi_plant3	12.8507	Plant	Fasi_plant	alpha/beta hydrolase fold		Alpha/beta hydrolase fold-1	Alpha/Beta hydrolase fold
FGRAMPH1_01G06277	Fmer_plant1	12.757	Plant	Fmer_plant	alpha/beta hydrolase fold		Alpha/beta hydrolase fold-1	Alpha/Beta hydrolase fold
FGRAMPH1_01G06277	Fcor_plant3	38.9591	Plant	Fcor_plant	alpha/beta hydrolase fold		Alpha/beta hydrolase fold-1	Alpha/Beta hydrolase fold
FGRAMPH1_01G06277	Fcor_plant2	36.0909	Plant	Fcor_plant	alpha/beta hydrolase fold		Alpha/beta hydrolase fold-1	Alpha/Beta hydrolase fold
FGRAMPH1_01G06277	Fasi_plant2	23.206	Plant	Fasi_plant	alpha/beta hydrolase fold		Alpha/beta hydrolase fold-1	Alpha/Beta hydrolase fold
FGRAMPH1_01G06277	Fgram_plant2	20.8523	Plant	Fgram_plant	alpha/beta hydrolase fold		Alpha/beta hydrolase fold-1	Alpha/Beta hydrolase fold
FGRAMPH1_01G06277	Fmer_plant2	22.1612	Plant	Fmer_plant	alpha/beta hydrolase fold		Alpha/beta hydrolase fold-1	Alpha/Beta hydrolase fold
FGRAMPH1_01G06277	Fasi_plant1	16.7392	Plant	Fasi_plant	alpha/beta hydrolase fold		Alpha/beta hydrolase fold-1	Alpha/Beta hydrolase fold
FGRAMPH1_01G06277	Fcor_plant1	35.1498	Plant	Fcor_plant	alpha/beta hydrolase fold		Alpha/beta hydrolase fold-1	Alpha/Beta hydrolase fold
FGRAMPH1_01G06277	Fcor_vitro	57.2185	Culture	Fcor_vitro	alpha/beta hydrolase fold		Alpha/beta hydrolase fold-1	Alpha/Beta hydrolase fold
FGRAMPH1_01G06277	Fasi_vitro	353.532	Culture	Fasi_vitro	alpha/beta hydrolase fold		Alpha/beta hydrolase fold-1	Alpha/Beta hydrolase fold
FGRAMPH1_01G06277	Fgram_plant3	25.634	Plant	Fgram_plant	alpha/beta hydrolase fold		Alpha/beta hydrolase fold-1	Alpha/Beta hydrolase fold
FGRAMPH1_01G06277	Fgram_plant1	23.83	Plant	Fgram_plant	alpha/beta hydrolase fold		Alpha/beta hydrolase fold-1	Alpha/Beta hydrolase fold
FGRAMPH1_01G06277	Faus_plant1	104.328	Plant	Faus_plant	alpha/beta hydrolase fold		Alpha/beta hydrolase fold-1	Alpha/Beta hydrolase fold
FGRAMPH1_01G06277	Fgram_vitro	37.2023	Culture	Fgram_vitro	alpha/beta hydrolase fold		Alpha/beta hydrolase fold-1	Alpha/Beta hydrolase fold
FGRAMPH1_01G06277	Fmer_plant3	14.0145	Plant	Fmer_plant	alpha/beta hydrolase fold		Alpha/beta hydrolase fold-1	Alpha/Beta hydrolase fold
FGRAMPH1_01G06287	Fasi_plant3	15.0504	Plant	Fasi_plant	Putative zinc finger in N-recognin (UBR box)	GO:0008270	Zinc finger	UBR-type
FGRAMPH1_01G06287	Fmer_vitro	32.5882	Culture	Fmer_vitro	Putative zinc finger in N-recognin (UBR box)	GO:0008270	Zinc finger	UBR-type
FGRAMPH1_01G06287	Faus_plant2	39.5821	Plant	Faus_plant	Putative zinc finger in N-recognin (UBR box)	GO:0008270	Zinc finger	UBR-type
FGRAMPH1_01G06287	Fmer_plant3	29.2887	Plant	Fmer_plant	Putative zinc finger in N-recognin (UBR box)	GO:0008270	Zinc finger	UBR-type
FGRAMPH1_01G06287	Faus_plant3	25.4669	Plant	Faus_plant	Putative zinc finger in N-recognin (UBR box)	GO:0008270	Zinc finger	UBR-type
FGRAMPH1_01G06287	Fcor_plant2	25.5644	Plant	Fcor_plant	Putative zinc finger in N-recognin (UBR box)	GO:0008270	Zinc finger	UBR-type
FGRAMPH1_01G06287	Fasi_plant2	15.0688	Plant	Fasi_plant	Putative zinc finger in N-recognin (UBR box)	GO:0008270	Zinc finger	UBR-type
FGRAMPH1_01G06287	Fmer_plant2	33.1713	Plant	Fmer_plant	Putative zinc finger in N-recognin (UBR box)	GO:0008270	Zinc finger	UBR-type
FGRAMPH1_01G06287	Fasi_plant1	21.0435	Plant	Fasi_plant	Putative zinc finger in N-recognin (UBR box)	GO:0008270	Zinc finger	UBR-type
FGRAMPH1_01G06287	Fcor_plant1	29.7537	Plant	Fcor_plant	Putative zinc finger in N-recognin (UBR box)	GO:0008270	Zinc finger	UBR-type
FGRAMPH1_01G06287	Fgram_plant1	20.0584	Plant	Fgram_plant	Putative zinc finger in N-recognin (UBR box)	GO:0008270	Zinc finger	UBR-type
FGRAMPH1_01G06287	Fmer_plant1	22.2898	Plant	Fmer_plant	Putative zinc finger in N-recognin (UBR box)	GO:0008270	Zinc finger	UBR-type
FGRAMPH1_01G06287	Fasi_vitro	37.502	Culture	Fasi_vitro	Putative zinc finger in N-recognin (UBR box)	GO:0008270	Zinc finger	UBR-type
FGRAMPH1_01G06287	Fgram_plant3	18.5297	Plant	Fgram_plant	Putative zinc finger in N-recognin (UBR box)	GO:0008270	Zinc finger	UBR-type
FGRAMPH1_01G06287	Fgram_vitro	43.2351	Culture	Fgram_vitro	Putative zinc finger in N-recognin (UBR box)	GO:0008270	Zinc finger	UBR-type
FGRAMPH1_01G06287	Fcor_vitro	20.0474	Culture	Fcor_vitro	Putative zinc finger in N-recognin (UBR box)	GO:0008270	Zinc finger	UBR-type
FGRAMPH1_01G06287	Faus_vitro	31.7245	Culture	Faus_vitro	Putative zinc finger in N-recognin (UBR box)	GO:0008270	Zinc finger	UBR-type
FGRAMPH1_01G06287	Fgram_plant2	21.8222	Plant	Fgram_plant	Putative zinc finger in N-recognin (UBR box)	GO:0008270	Zinc finger	UBR-type
FGRAMPH1_01G06287	Fcor_plant3	31.5174	Plant	Fcor_plant	Putative zinc finger in N-recognin (UBR box)	GO:0008270	Zinc finger	UBR-type
FGRAMPH1_01G06287	Faus_plant1	25.2547	Plant	Faus_plant	Putative zinc finger in N-recognin (UBR box)	GO:0008270	Zinc finger	UBR-type
FGRAMPH1_01G06289	Fmer_vitro	50.4652	Culture	Fmer_vitro	Mini-chromosome maintenance protein 2	MCM OB domain	MCM N-terminal domain	MCM2/3/5 family
FGRAMPH1_01G06289	Fmer_plant2	85.5396	Plant	Fmer_plant	Mini-chromosome maintenance protein 2	MCM OB domain	MCM N-terminal domain	MCM2/3/5 family
FGRAMPH1_01G06289	Fasi_plant2	52.7409	Plant	Fasi_plant	Mini-chromosome maintenance protein 2	MCM OB domain	MCM N-terminal domain	MCM2/3/5 family
FGRAMPH1_01G06289	Fasi_plant3	57.6545	Plant	Fasi_plant	Mini-chromosome maintenance protein 2	MCM OB domain	MCM N-terminal domain	MCM2/3/5 family
FGRAMPH1_01G06289	Faus_plant2	45.4729	Plant	Faus_plant	Mini-chromosome maintenance protein 2	MCM OB domain	MCM N-terminal domain	MCM2/3/5 family
FGRAMPH1_01G06289	Fcor_vitro	28.122	Culture	Fcor_vitro	Mini-chromosome maintenance protein 2	MCM OB domain	MCM N-terminal domain	MCM2/3/5 family
FGRAMPH1_01G06289	Fasi_plant1	67.2756	Plant	Fasi_plant	Mini-chromosome maintenance protein 2	MCM OB domain	MCM N-terminal domain	MCM2/3/5 family
FGRAMPH1_01G06289	Fmer_plant3	68.4978	Plant	Fmer_plant	Mini-chromosome maintenance protein 2	MCM OB domain	MCM N-terminal domain	MCM2/3/5 family
FGRAMPH1_01G06289	Fgram_plant1	25.2016	Plant	Fgram_plant	Mini-chromosome maintenance protein 2	MCM OB domain	MCM N-terminal domain	MCM2/3/5 family
FGRAMPH1_01G06289	Faus_vitro	69.5574	Culture	Faus_vitro	Mini-chromosome maintenance protein 2	MCM OB domain	MCM N-terminal domain	MCM2/3/5 family
FGRAMPH1_01G06289	Fmer_plant1	63.2244	Plant	Fmer_plant	Mini-chromosome maintenance protein 2	MCM OB domain	MCM N-terminal domain	MCM2/3/5 family
FGRAMPH1_01G06289	Fgram_plant3	41.9665	Plant	Fgram_plant	Mini-chromosome maintenance protein 2	MCM OB domain	MCM N-terminal domain	MCM2/3/5 family
FGRAMPH1_01G06289	Fasi_vitro	75.6122	Culture	Fasi_vitro	Mini-chromosome maintenance protein 2	MCM OB domain	MCM N-terminal domain	MCM2/3/5 family
FGRAMPH1_01G06289	Faus_plant3	67.1401	Plant	Faus_plant	Mini-chromosome maintenance protein 2	MCM OB domain	MCM N-terminal domain	MCM2/3/5 family
FGRAMPH1_01G06289	Fgram_plant2	48.3322	Plant	Fgram_plant	Mini-chromosome maintenance protein 2	MCM OB domain	MCM N-terminal domain	MCM2/3/5 family
FGRAMPH1_01G06289	Faus_plant1	70.0165	Plant	Faus_plant	Mini-chromosome maintenance protein 2	MCM OB domain	MCM N-terminal domain	MCM2/3/5 family
FGRAMPH1_01G06289	Fcor_plant2	45.6443	Plant	Fcor_plant	Mini-chromosome maintenance protein 2	MCM OB domain	MCM N-terminal domain	MCM2/3/5 family
FGRAMPH1_01G06289	Fcor_plant3	51.1533	Plant	Fcor_plant	Mini-chromosome maintenance protein 2	MCM OB domain	MCM N-terminal domain	MCM2/3/5 family
FGRAMPH1_01G06289	Fgram_vitro	62.8804	Culture	Fgram_vitro	Mini-chromosome maintenance protein 2	MCM OB domain	MCM N-terminal domain	MCM2/3/5 family
FGRAMPH1_01G06289	Fcor_plant1	49.6144	Plant	Fcor_plant	Mini-chromosome maintenance protein 2	MCM OB domain	MCM N-terminal domain	MCM2/3/5 family
FGRAMPH1_01G06291	Fcor_vitro	18.7944	Culture	Fcor_vitro
FGRAMPH1_01G06291	Fmer_plant2	18.7735	Plant	Fmer_plant
FGRAMPH1_01G06291	Fasi_plant2	62.3849	Plant	Fasi_plant
FGRAMPH1_01G06291	Fgram_plant2	32.6525	Plant	Fgram_plant
FGRAMPH1_01G06291	Fasi_plant3	41.3306	Plant	Fasi_plant
FGRAMPH1_01G06291	Fmer_vitro	29.2363	Culture	Fmer_vitro
FGRAMPH1_01G06291	Fcor_plant3	18.135	Plant	Fcor_plant
FGRAMPH1_01G06291	Fmer_plant3	22.8326	Plant	Fmer_plant
FGRAMPH1_01G06291	Fasi_plant1	46.5509	Plant	Fasi_plant
FGRAMPH1_01G06291	Fgram_plant1	29.659	Plant	Fgram_plant
FGRAMPH1_01G06291	Fmer_plant1	18.3645	Plant	Fmer_plant
FGRAMPH1_01G06291	Fasi_vitro	31.2179	Culture	Fasi_vitro
FGRAMPH1_01G06291	Faus_plant1	22.1196	Plant	Faus_plant
FGRAMPH1_01G06291	Fgram_vitro	54.8366	Culture	Fgram_vitro
FGRAMPH1_01G06291	Faus_vitro	26.7983	Culture	Faus_vitro
FGRAMPH1_01G06291	Faus_plant2	23.5632	Plant	Faus_plant
FGRAMPH1_01G06291	Fcor_plant1	23.683	Plant	Fcor_plant
FGRAMPH1_01G06291	Fcor_plant2	17.9127	Plant	Fcor_plant
FGRAMPH1_01G06291	Faus_plant3	24.2203	Plant	Faus_plant
FGRAMPH1_01G06291	Fgram_plant3	29.8086	Plant	Fgram_plant
FGRAMPH1_01G06293	Fmer_vitro	130.167	Culture	Fmer_vitro	NifU-like N terminal domain	GO:0005506|GO:0016226|GO:0051536	NIF system FeS cluster assembly	NifU
FGRAMPH1_01G06293	Fcor_plant3	218.496	Plant	Fcor_plant	NifU-like N terminal domain	GO:0005506|GO:0016226|GO:0051536	NIF system FeS cluster assembly	NifU
FGRAMPH1_01G06293	Fgram_plant2	85.1875	Plant	Fgram_plant	NifU-like N terminal domain	GO:0005506|GO:0016226|GO:0051536	NIF system FeS cluster assembly	NifU
FGRAMPH1_01G06293	Fgram_plant1	105.435	Plant	Fgram_plant	NifU-like N terminal domain	GO:0005506|GO:0016226|GO:0051536	NIF system FeS cluster assembly	NifU
FGRAMPH1_01G06293	Fasi_plant1	61.377	Plant	Fasi_plant	NifU-like N terminal domain	GO:0005506|GO:0016226|GO:0051536	NIF system FeS cluster assembly	NifU
FGRAMPH1_01G06293	Fcor_vitro	145.761	Culture	Fcor_vitro	NifU-like N terminal domain	GO:0005506|GO:0016226|GO:0051536	NIF system FeS cluster assembly	NifU
FGRAMPH1_01G06293	Faus_plant1	90.7427	Plant	Faus_plant	NifU-like N terminal domain	GO:0005506|GO:0016226|GO:0051536	NIF system FeS cluster assembly	NifU
FGRAMPH1_01G06293	Fmer_plant2	84.2692	Plant	Fmer_plant	NifU-like N terminal domain	GO:0005506|GO:0016226|GO:0051536	NIF system FeS cluster assembly	NifU
FGRAMPH1_01G06293	Faus_vitro	117.44	Culture	Faus_vitro	NifU-like N terminal domain	GO:0005506|GO:0016226|GO:0051536	NIF system FeS cluster assembly	NifU
FGRAMPH1_01G06293	Fmer_plant3	98.2589	Plant	Fmer_plant	NifU-like N terminal domain	GO:0005506|GO:0016226|GO:0051536	NIF system FeS cluster assembly	NifU
FGRAMPH1_01G06293	Fmer_plant1	112.851	Plant	Fmer_plant	NifU-like N terminal domain	GO:0005506|GO:0016226|GO:0051536	NIF system FeS cluster assembly	NifU
FGRAMPH1_01G06293	Fgram_vitro	126.07	Culture	Fgram_vitro	NifU-like N terminal domain	GO:0005506|GO:0016226|GO:0051536	NIF system FeS cluster assembly	NifU
FGRAMPH1_01G06293	Fcor_plant2	123.222	Plant	Fcor_plant	NifU-like N terminal domain	GO:0005506|GO:0016226|GO:0051536	NIF system FeS cluster assembly	NifU
FGRAMPH1_01G06293	Fasi_plant3	87.0606	Plant	Fasi_plant	NifU-like N terminal domain	GO:0005506|GO:0016226|GO:0051536	NIF system FeS cluster assembly	NifU
FGRAMPH1_01G06293	Fasi_plant2	69.1659	Plant	Fasi_plant	NifU-like N terminal domain	GO:0005506|GO:0016226|GO:0051536	NIF system FeS cluster assembly	NifU
FGRAMPH1_01G06293	Faus_plant2	87.122	Plant	Faus_plant	NifU-like N terminal domain	GO:0005506|GO:0016226|GO:0051536	NIF system FeS cluster assembly	NifU
FGRAMPH1_01G06293	Fasi_vitro	107.235	Culture	Fasi_vitro	NifU-like N terminal domain	GO:0005506|GO:0016226|GO:0051536	NIF system FeS cluster assembly	NifU
FGRAMPH1_01G06293	Faus_plant3	115.225	Plant	Faus_plant	NifU-like N terminal domain	GO:0005506|GO:0016226|GO:0051536	NIF system FeS cluster assembly	NifU
FGRAMPH1_01G06293	Fcor_plant1	105.449	Plant	Fcor_plant	NifU-like N terminal domain	GO:0005506|GO:0016226|GO:0051536	NIF system FeS cluster assembly	NifU
FGRAMPH1_01G06293	Fgram_plant3	158.711	Plant	Fgram_plant	NifU-like N terminal domain	GO:0005506|GO:0016226|GO:0051536	NIF system FeS cluster assembly	NifU
FGRAMPH1_01G06295	Fasi_plant1	4.14494	Plant	Fasi_plant	Retinal pigment epithelial membrane protein	GO:0016702|GO:0055114	Carotenoid oxygenase
FGRAMPH1_01G06295	Fgram_plant1	13.2008	Plant	Fgram_plant	Retinal pigment epithelial membrane protein	GO:0016702|GO:0055114	Carotenoid oxygenase
FGRAMPH1_01G06295	Fmer_plant2	1.12924	Plant	Fmer_plant	Retinal pigment epithelial membrane protein	GO:0016702|GO:0055114	Carotenoid oxygenase
FGRAMPH1_01G06295	Faus_plant1	2.9609	Plant	Faus_plant	Retinal pigment epithelial membrane protein	GO:0016702|GO:0055114	Carotenoid oxygenase
FGRAMPH1_01G06295	Fcor_plant3	1.8135	Plant	Fcor_plant	Retinal pigment epithelial membrane protein	GO:0016702|GO:0055114	Carotenoid oxygenase
FGRAMPH1_01G06295	Fgram_plant2	11.6385	Plant	Fgram_plant	Retinal pigment epithelial membrane protein	GO:0016702|GO:0055114	Carotenoid oxygenase
FGRAMPH1_01G06295	Faus_vitro	0.591139	Culture	Faus_vitro	Retinal pigment epithelial membrane protein	GO:0016702|GO:0055114	Carotenoid oxygenase
FGRAMPH1_01G06295	Fasi_plant2	5.27409	Plant	Fasi_plant	Retinal pigment epithelial membrane protein	GO:0016702|GO:0055114	Carotenoid oxygenase
FGRAMPH1_01G06295	Fmer_plant3	0	Plant	Fmer_plant	Retinal pigment epithelial membrane protein	GO:0016702|GO:0055114	Carotenoid oxygenase
FGRAMPH1_01G06295	Fgram_vitro	1.00547	Culture	Fgram_vitro	Retinal pigment epithelial membrane protein	GO:0016702|GO:0055114	Carotenoid oxygenase
FGRAMPH1_01G06295	Fcor_plant1	1.42398	Plant	Fcor_plant	Retinal pigment epithelial membrane protein	GO:0016702|GO:0055114	Carotenoid oxygenase
FGRAMPH1_01G06295	Fmer_vitro	1.67597	Culture	Fmer_vitro	Retinal pigment epithelial membrane protein	GO:0016702|GO:0055114	Carotenoid oxygenase
FGRAMPH1_01G06295	Fcor_vitro	49.2831	Culture	Fcor_vitro	Retinal pigment epithelial membrane protein	GO:0016702|GO:0055114	Carotenoid oxygenase
FGRAMPH1_01G06295	Faus_plant2	0.516738	Plant	Faus_plant	Retinal pigment epithelial membrane protein	GO:0016702|GO:0055114	Carotenoid oxygenase
FGRAMPH1_01G06295	Fgram_plant3	4.83383	Plant	Fgram_plant	Retinal pigment epithelial membrane protein	GO:0016702|GO:0055114	Carotenoid oxygenase
FGRAMPH1_01G06295	Fasi_vitro	0.810854	Culture	Fasi_vitro	Retinal pigment epithelial membrane protein	GO:0016702|GO:0055114	Carotenoid oxygenase
FGRAMPH1_01G06295	Faus_plant3	0	Plant	Faus_plant	Retinal pigment epithelial membrane protein	GO:0016702|GO:0055114	Carotenoid oxygenase
FGRAMPH1_01G06295	Fasi_plant3	5.67283	Plant	Fasi_plant	Retinal pigment epithelial membrane protein	GO:0016702|GO:0055114	Carotenoid oxygenase
FGRAMPH1_01G06295	Fmer_plant1	2.66356	Plant	Fmer_plant	Retinal pigment epithelial membrane protein	GO:0016702|GO:0055114	Carotenoid oxygenase
FGRAMPH1_01G06295	Fcor_plant2	1.41533	Plant	Fcor_plant	Retinal pigment epithelial membrane protein	GO:0016702|GO:0055114	Carotenoid oxygenase
FGRAMPH1_01G06299	Fasi_plant1	0.797104	Plant	Fasi_plant	Kinetochore complex Fta4 of Sim4 subunit	or CENP-50	GO:0031511	Kinetochore Sim4 complex subunit Fta4
FGRAMPH1_01G06299	Fmer_vitro	5.21412	Culture	Fmer_vitro	Kinetochore complex Fta4 of Sim4 subunit	or CENP-50	GO:0031511	Kinetochore Sim4 complex subunit Fta4
FGRAMPH1_01G06299	Fcor_plant3	2.93913	Plant	Fcor_plant	Kinetochore complex Fta4 of Sim4 subunit	or CENP-50	GO:0031511	Kinetochore Sim4 complex subunit Fta4
FGRAMPH1_01G06299	Fgram_plant1	0.171439	Plant	Fgram_plant	Kinetochore complex Fta4 of Sim4 subunit	or CENP-50	GO:0031511	Kinetochore Sim4 complex subunit Fta4
FGRAMPH1_01G06299	Fgram_vitro	3.94453	Culture	Fgram_vitro	Kinetochore complex Fta4 of Sim4 subunit	or CENP-50	GO:0031511	Kinetochore Sim4 complex subunit Fta4
FGRAMPH1_01G06299	Fcor_plant1	3.52247	Plant	Fcor_plant	Kinetochore complex Fta4 of Sim4 subunit	or CENP-50	GO:0031511	Kinetochore Sim4 complex subunit Fta4
FGRAMPH1_01G06299	Fgram_plant2	2.1014	Plant	Fgram_plant	Kinetochore complex Fta4 of Sim4 subunit	or CENP-50	GO:0031511	Kinetochore Sim4 complex subunit Fta4
FGRAMPH1_01G06299	Faus_plant2	1.86026	Plant	Faus_plant	Kinetochore complex Fta4 of Sim4 subunit	or CENP-50	GO:0031511	Kinetochore Sim4 complex subunit Fta4
FGRAMPH1_01G06299	Faus_vitro	5.71435	Culture	Faus_vitro	Kinetochore complex Fta4 of Sim4 subunit	or CENP-50	GO:0031511	Kinetochore Sim4 complex subunit Fta4
FGRAMPH1_01G06299	Fmer_plant2	2.82309	Plant	Fmer_plant	Kinetochore complex Fta4 of Sim4 subunit	or CENP-50	GO:0031511	Kinetochore Sim4 complex subunit Fta4
FGRAMPH1_01G06299	Fcor_vitro	4.31575	Culture	Fcor_vitro	Kinetochore complex Fta4 of Sim4 subunit	or CENP-50	GO:0031511	Kinetochore Sim4 complex subunit Fta4
FGRAMPH1_01G06299	Fgram_plant3	1.68452	Plant	Fgram_plant	Kinetochore complex Fta4 of Sim4 subunit	or CENP-50	GO:0031511	Kinetochore Sim4 complex subunit Fta4
FGRAMPH1_01G06299	Faus_plant3	2.84945	Plant	Faus_plant	Kinetochore complex Fta4 of Sim4 subunit	or CENP-50	GO:0031511	Kinetochore Sim4 complex subunit Fta4
FGRAMPH1_01G06299	Fasi_plant2	1.05482	Plant	Fasi_plant	Kinetochore complex Fta4 of Sim4 subunit	or CENP-50	GO:0031511	Kinetochore Sim4 complex subunit Fta4
FGRAMPH1_01G06299	Faus_plant1	1.7417	Plant	Faus_plant	Kinetochore complex Fta4 of Sim4 subunit	or CENP-50	GO:0031511	Kinetochore Sim4 complex subunit Fta4
FGRAMPH1_01G06299	Fasi_vitro	4.66241	Culture	Fasi_vitro	Kinetochore complex Fta4 of Sim4 subunit	or CENP-50	GO:0031511	Kinetochore Sim4 complex subunit Fta4
FGRAMPH1_01G06299	Fmer_plant3	2.51946	Plant	Fmer_plant	Kinetochore complex Fta4 of Sim4 subunit	or CENP-50	GO:0031511	Kinetochore Sim4 complex subunit Fta4
FGRAMPH1_01G06299	Fcor_plant2	3.71524	Plant	Fcor_plant	Kinetochore complex Fta4 of Sim4 subunit	or CENP-50	GO:0031511	Kinetochore Sim4 complex subunit Fta4
FGRAMPH1_01G06299	Fmer_plant1	1.40187	Plant	Fmer_plant	Kinetochore complex Fta4 of Sim4 subunit	or CENP-50	GO:0031511	Kinetochore Sim4 complex subunit Fta4
FGRAMPH1_01G06299	Fasi_plant3	2.54699	Plant	Fasi_plant	Kinetochore complex Fta4 of Sim4 subunit	or CENP-50	GO:0031511	Kinetochore Sim4 complex subunit Fta4
FGRAMPH1_01G06301	Fcor_plant3	64.4732	Plant	Fcor_plant	Predicted membrane protein (DUF2306)		Protein of unknown function DUF2306	membrane
FGRAMPH1_01G06301	Faus_plant3	19.2338	Plant	Faus_plant	Predicted membrane protein (DUF2306)		Protein of unknown function DUF2306	membrane
FGRAMPH1_01G06301	Faus_vitro	53.5966	Culture	Faus_vitro	Predicted membrane protein (DUF2306)		Protein of unknown function DUF2306	membrane
FGRAMPH1_01G06301	Fasi_plant2	15.0688	Plant	Fasi_plant	Predicted membrane protein (DUF2306)		Protein of unknown function DUF2306	membrane
FGRAMPH1_01G06301	Fmer_vitro	134.822	Culture	Fmer_vitro	Predicted membrane protein (DUF2306)		Protein of unknown function DUF2306	membrane
FGRAMPH1_01G06301	Fgram_plant2	40.0882	Plant	Fgram_plant	Predicted membrane protein (DUF2306)		Protein of unknown function DUF2306	membrane
FGRAMPH1_01G06301	Fgram_vitro	3.94453	Culture	Fgram_vitro	Predicted membrane protein (DUF2306)		Protein of unknown function DUF2306	membrane
FGRAMPH1_01G06301	Fasi_vitro	3.24342	Culture	Fasi_vitro	Predicted membrane protein (DUF2306)		Protein of unknown function DUF2306	membrane
FGRAMPH1_01G06301	Fcor_plant2	75.1451	Plant	Fcor_plant	Predicted membrane protein (DUF2306)		Protein of unknown function DUF2306	membrane
FGRAMPH1_01G06301	Fgram_plant3	58.5919	Plant	Fgram_plant	Predicted membrane protein (DUF2306)		Protein of unknown function DUF2306	membrane
FGRAMPH1_01G06301	Faus_plant2	26.5603	Plant	Faus_plant	Predicted membrane protein (DUF2306)		Protein of unknown function DUF2306	membrane
FGRAMPH1_01G06301	Fmer_plant2	58.0145	Plant	Fmer_plant	Predicted membrane protein (DUF2306)		Protein of unknown function DUF2306	membrane
FGRAMPH1_01G06301	Fmer_plant3	51.4914	Plant	Fmer_plant	Predicted membrane protein (DUF2306)		Protein of unknown function DUF2306	membrane
FGRAMPH1_01G06301	Fcor_vitro	3.48044	Culture	Fcor_vitro	Predicted membrane protein (DUF2306)		Protein of unknown function DUF2306	membrane
FGRAMPH1_01G06301	Fgram_plant1	24.3444	Plant	Fgram_plant	Predicted membrane protein (DUF2306)		Protein of unknown function DUF2306	membrane
FGRAMPH1_01G06301	Fmer_plant1	52.0094	Plant	Fmer_plant	Predicted membrane protein (DUF2306)		Protein of unknown function DUF2306	membrane
FGRAMPH1_01G06301	Fasi_plant3	15.745	Plant	Fasi_plant	Predicted membrane protein (DUF2306)		Protein of unknown function DUF2306	membrane
FGRAMPH1_01G06301	Faus_plant1	20.3779	Plant	Faus_plant	Predicted membrane protein (DUF2306)		Protein of unknown function DUF2306	membrane
FGRAMPH1_01G06301	Fasi_plant1	17.5363	Plant	Fasi_plant	Predicted membrane protein (DUF2306)		Protein of unknown function DUF2306	membrane
FGRAMPH1_01G06301	Fcor_plant1	108.597	Plant	Fcor_plant	Predicted membrane protein (DUF2306)		Protein of unknown function DUF2306	membrane
FGRAMPH1_01G06303	Fcor_plant3	109.185	Plant	Fcor_plant	Oxidoreductase family	C-terminal alpha/beta domain	Oxidoreductase family	NAD-binding Rossmann fold
FGRAMPH1_01G06303	Fgram_plant2	136.106	Plant	Fgram_plant	Oxidoreductase family	C-terminal alpha/beta domain	Oxidoreductase family	NAD-binding Rossmann fold
FGRAMPH1_01G06303	Faus_plant2	208.142	Plant	Faus_plant	Oxidoreductase family	C-terminal alpha/beta domain	Oxidoreductase family	NAD-binding Rossmann fold
FGRAMPH1_01G06303	Faus_vitro	73.8924	Culture	Faus_vitro	Oxidoreductase family	C-terminal alpha/beta domain	Oxidoreductase family	NAD-binding Rossmann fold
FGRAMPH1_01G06303	Fgram_vitro	51.6656	Culture	Fgram_vitro	Oxidoreductase family	C-terminal alpha/beta domain	Oxidoreductase family	NAD-binding Rossmann fold
FGRAMPH1_01G06303	Fmer_vitro	117.318	Culture	Fmer_vitro	Oxidoreductase family	C-terminal alpha/beta domain	Oxidoreductase family	NAD-binding Rossmann fold
FGRAMPH1_01G06303	Fcor_plant2	133.085	Plant	Fcor_plant	Oxidoreductase family	C-terminal alpha/beta domain	Oxidoreductase family	NAD-binding Rossmann fold
FGRAMPH1_01G06303	Faus_plant3	201.598	Plant	Faus_plant	Oxidoreductase family	C-terminal alpha/beta domain	Oxidoreductase family	NAD-binding Rossmann fold
FGRAMPH1_01G06303	Fcor_vitro	56.6616	Culture	Fcor_vitro	Oxidoreductase family	C-terminal alpha/beta domain	Oxidoreductase family	NAD-binding Rossmann fold
FGRAMPH1_01G06303	Fasi_plant2	202.224	Plant	Fasi_plant	Oxidoreductase family	C-terminal alpha/beta domain	Oxidoreductase family	NAD-binding Rossmann fold
FGRAMPH1_01G06303	Fasi_vitro	53.3137	Culture	Fasi_vitro	Oxidoreductase family	C-terminal alpha/beta domain	Oxidoreductase family	NAD-binding Rossmann fold
FGRAMPH1_01G06303	Fgram_plant1	112.636	Plant	Fgram_plant	Oxidoreductase family	C-terminal alpha/beta domain	Oxidoreductase family	NAD-binding Rossmann fold
FGRAMPH1_01G06303	Fasi_plant3	133.022	Plant	Fasi_plant	Oxidoreductase family	C-terminal alpha/beta domain	Oxidoreductase family	NAD-binding Rossmann fold
FGRAMPH1_01G06303	Fasi_plant1	145.551	Plant	Fasi_plant	Oxidoreductase family	C-terminal alpha/beta domain	Oxidoreductase family	NAD-binding Rossmann fold
FGRAMPH1_01G06303	Fmer_plant1	140.327	Plant	Fmer_plant	Oxidoreductase family	C-terminal alpha/beta domain	Oxidoreductase family	NAD-binding Rossmann fold
FGRAMPH1_01G06303	Fmer_plant3	170.851	Plant	Fmer_plant	Oxidoreductase family	C-terminal alpha/beta domain	Oxidoreductase family	NAD-binding Rossmann fold
FGRAMPH1_01G06303	Faus_plant1	142.994	Plant	Faus_plant	Oxidoreductase family	C-terminal alpha/beta domain	Oxidoreductase family	NAD-binding Rossmann fold
FGRAMPH1_01G06303	Fmer_plant2	170.232	Plant	Fmer_plant	Oxidoreductase family	C-terminal alpha/beta domain	Oxidoreductase family	NAD-binding Rossmann fold
FGRAMPH1_01G06303	Fgram_plant3	132.637	Plant	Fgram_plant	Oxidoreductase family	C-terminal alpha/beta domain	Oxidoreductase family	NAD-binding Rossmann fold
FGRAMPH1_01G06303	Fcor_plant1	144.347	Plant	Fcor_plant	Oxidoreductase family	C-terminal alpha/beta domain	Oxidoreductase family	NAD-binding Rossmann fold
FGRAMPH1_01G06305	Fcor_plant2	26.7143	Plant	Fcor_plant	Thioesterase-like superfamily		HotDog domain superfamily
FGRAMPH1_01G06305	Fasi_plant1	24.0725	Plant	Fasi_plant	Thioesterase-like superfamily		HotDog domain superfamily
FGRAMPH1_01G06305	Fasi_vitro	25.3392	Culture	Fasi_vitro	Thioesterase-like superfamily		HotDog domain superfamily
FGRAMPH1_01G06305	Fasi_plant2	15.6716	Plant	Fasi_plant	Thioesterase-like superfamily		HotDog domain superfamily
FGRAMPH1_01G06305	Fmer_vitro	51.7688	Culture	Fmer_vitro	Thioesterase-like superfamily		HotDog domain superfamily
FGRAMPH1_01G06305	Fgram_plant1	6.68613	Plant	Fgram_plant	Thioesterase-like superfamily		HotDog domain superfamily
FGRAMPH1_01G06305	Fasi_plant3	16.7869	Plant	Fasi_plant	Thioesterase-like superfamily		HotDog domain superfamily
FGRAMPH1_01G06305	Fcor_plant3	19.886	Plant	Fcor_plant	Thioesterase-like superfamily		HotDog domain superfamily
FGRAMPH1_01G06305	Fgram_vitro	7.19296	Culture	Fgram_vitro	Thioesterase-like superfamily		HotDog domain superfamily
FGRAMPH1_01G06305	Fmer_plant3	30.5484	Plant	Fmer_plant	Thioesterase-like superfamily		HotDog domain superfamily
FGRAMPH1_01G06305	Faus_vitro	42.7591	Culture	Faus_vitro	Thioesterase-like superfamily		HotDog domain superfamily
FGRAMPH1_01G06305	Fmer_plant1	33.2244	Plant	Fmer_plant	Thioesterase-like superfamily		HotDog domain superfamily
FGRAMPH1_01G06305	Fmer_plant2	39.8055	Plant	Fmer_plant	Thioesterase-like superfamily		HotDog domain superfamily
FGRAMPH1_01G06305	Fcor_plant1	19.7858	Plant	Fcor_plant	Thioesterase-like superfamily		HotDog domain superfamily
FGRAMPH1_01G06305	Fcor_vitro	38.7025	Culture	Fcor_vitro	Thioesterase-like superfamily		HotDog domain superfamily
FGRAMPH1_01G06305	Faus_plant2	32.6578	Plant	Faus_plant	Thioesterase-like superfamily		HotDog domain superfamily
FGRAMPH1_01G06305	Fgram_plant3	11.1325	Plant	Fgram_plant	Thioesterase-like superfamily		HotDog domain superfamily
FGRAMPH1_01G06305	Fgram_plant2	13.255	Plant	Fgram_plant	Thioesterase-like superfamily		HotDog domain superfamily
FGRAMPH1_01G06305	Faus_plant1	33.789	Plant	Faus_plant	Thioesterase-like superfamily		HotDog domain superfamily
FGRAMPH1_01G06305	Faus_plant3	34.3715	Plant	Faus_plant	Thioesterase-like superfamily		HotDog domain superfamily
FGRAMPH1_01G06307	Fmer_vitro	60.7072	Culture	Fmer_vitro	RNA pseudouridylate synthase	GO:0001522|GO:0003723|GO:0009451|GO:0009982	Pseudouridine synthase	RsuA/RluB/C/D/E/F
FGRAMPH1_01G06307	Fcor_plant2	48.1211	Plant	Fcor_plant	RNA pseudouridylate synthase	GO:0001522|GO:0003723|GO:0009451|GO:0009982	Pseudouridine synthase	RsuA/RluB/C/D/E/F
FGRAMPH1_01G06307	Fmer_plant3	49.4444	Plant	Fmer_plant	RNA pseudouridylate synthase	GO:0001522|GO:0003723|GO:0009451|GO:0009982	Pseudouridine synthase	RsuA/RluB/C/D/E/F
FGRAMPH1_01G06307	Fgram_plant3	24.6818	Plant	Fgram_plant	RNA pseudouridylate synthase	GO:0001522|GO:0003723|GO:0009451|GO:0009982	Pseudouridine synthase	RsuA/RluB/C/D/E/F
FGRAMPH1_01G06307	Fasi_plant1	37.7827	Plant	Fasi_plant	RNA pseudouridylate synthase	GO:0001522|GO:0003723|GO:0009451|GO:0009982	Pseudouridine synthase	RsuA/RluB/C/D/E/F
FGRAMPH1_01G06307	Fgram_plant1	24.5158	Plant	Fgram_plant	RNA pseudouridylate synthase	GO:0001522|GO:0003723|GO:0009451|GO:0009982	Pseudouridine synthase	RsuA/RluB/C/D/E/F
FGRAMPH1_01G06307	Fmer_plant2	63.2372	Plant	Fmer_plant	RNA pseudouridylate synthase	GO:0001522|GO:0003723|GO:0009451|GO:0009982	Pseudouridine synthase	RsuA/RluB/C/D/E/F
FGRAMPH1_01G06307	Fasi_plant2	38.8776	Plant	Fasi_plant	RNA pseudouridylate synthase	GO:0001522|GO:0003723|GO:0009451|GO:0009982	Pseudouridine synthase	RsuA/RluB/C/D/E/F
FGRAMPH1_01G06307	Fcor_plant3	34.1439	Plant	Fcor_plant	RNA pseudouridylate synthase	GO:0001522|GO:0003723|GO:0009451|GO:0009982	Pseudouridine synthase	RsuA/RluB/C/D/E/F
FGRAMPH1_01G06307	Fgram_vitro	16.6289	Culture	Fgram_vitro	RNA pseudouridylate synthase	GO:0001522|GO:0003723|GO:0009451|GO:0009982	Pseudouridine synthase	RsuA/RluB/C/D/E/F
FGRAMPH1_01G06307	Fmer_plant1	50.4674	Plant	Fmer_plant	RNA pseudouridylate synthase	GO:0001522|GO:0003723|GO:0009451|GO:0009982	Pseudouridine synthase	RsuA/RluB/C/D/E/F
FGRAMPH1_01G06307	Faus_vitro	36.0595	Culture	Faus_vitro	RNA pseudouridylate synthase	GO:0001522|GO:0003723|GO:0009451|GO:0009982	Pseudouridine synthase	RsuA/RluB/C/D/E/F
FGRAMPH1_01G06307	Fasi_vitro	27.3663	Culture	Fasi_vitro	RNA pseudouridylate synthase	GO:0001522|GO:0003723|GO:0009451|GO:0009982	Pseudouridine synthase	RsuA/RluB/C/D/E/F
FGRAMPH1_01G06307	Fgram_plant2	26.1867	Plant	Fgram_plant	RNA pseudouridylate synthase	GO:0001522|GO:0003723|GO:0009451|GO:0009982	Pseudouridine synthase	RsuA/RluB/C/D/E/F
FGRAMPH1_01G06307	Faus_plant2	43.1993	Plant	Faus_plant	RNA pseudouridylate synthase	GO:0001522|GO:0003723|GO:0009451|GO:0009982	Pseudouridine synthase	RsuA/RluB/C/D/E/F
FGRAMPH1_01G06307	Fasi_plant3	37.9732	Plant	Fasi_plant	RNA pseudouridylate synthase	GO:0001522|GO:0003723|GO:0009451|GO:0009982	Pseudouridine synthase	RsuA/RluB/C/D/E/F
FGRAMPH1_01G06307	Faus_plant1	57.8245	Plant	Faus_plant	RNA pseudouridylate synthase	GO:0001522|GO:0003723|GO:0009451|GO:0009982	Pseudouridine synthase	RsuA/RluB/C/D/E/F
FGRAMPH1_01G06307	Fcor_plant1	62.2054	Plant	Fcor_plant	RNA pseudouridylate synthase	GO:0001522|GO:0003723|GO:0009451|GO:0009982	Pseudouridine synthase	RsuA/RluB/C/D/E/F
FGRAMPH1_01G06307	Fcor_vitro	11.6943	Culture	Fcor_vitro	RNA pseudouridylate synthase	GO:0001522|GO:0003723|GO:0009451|GO:0009982	Pseudouridine synthase	RsuA/RluB/C/D/E/F
FGRAMPH1_01G06307	Faus_plant3	52.7148	Plant	Faus_plant	RNA pseudouridylate synthase	GO:0001522|GO:0003723|GO:0009451|GO:0009982	Pseudouridine synthase	RsuA/RluB/C/D/E/F
FGRAMPH1_01G06311	Fcor_plant2	223.976	Plant	Fcor_plant	Domain of unknown function (DUF3425)		Protein of unknown function DUF3425
FGRAMPH1_01G06311	Fasi_plant1	117.174	Plant	Fasi_plant	Domain of unknown function (DUF3425)		Protein of unknown function DUF3425
FGRAMPH1_01G06311	Fmer_vitro	159.031	Culture	Fmer_vitro	Domain of unknown function (DUF3425)		Protein of unknown function DUF3425
FGRAMPH1_01G06311	Fmer_plant2	90.6211	Plant	Fmer_plant	Domain of unknown function (DUF3425)		Protein of unknown function DUF3425
FGRAMPH1_01G06311	Faus_vitro	162.366	Culture	Faus_vitro	Domain of unknown function (DUF3425)		Protein of unknown function DUF3425
FGRAMPH1_01G06311	Fmer_plant3	130.539	Plant	Fmer_plant	Domain of unknown function (DUF3425)		Protein of unknown function DUF3425
FGRAMPH1_01G06311	Fgram_plant1	64.6325	Plant	Fgram_plant	Domain of unknown function (DUF3425)		Protein of unknown function DUF3425
FGRAMPH1_01G06311	Fgram_plant2	73.549	Plant	Fgram_plant	Domain of unknown function (DUF3425)		Protein of unknown function DUF3425
FGRAMPH1_01G06311	Fmer_plant1	214.486	Plant	Fmer_plant	Domain of unknown function (DUF3425)		Protein of unknown function DUF3425
FGRAMPH1_01G06311	Fasi_plant2	50.9326	Plant	Fasi_plant	Domain of unknown function (DUF3425)		Protein of unknown function DUF3425
FGRAMPH1_01G06311	Fasi_vitro	33.4477	Culture	Fasi_vitro	Domain of unknown function (DUF3425)		Protein of unknown function DUF3425
FGRAMPH1_01G06311	Faus_plant1	91.0911	Plant	Faus_plant	Domain of unknown function (DUF3425)		Protein of unknown function DUF3425
FGRAMPH1_01G06311	Fcor_plant3	119.379	Plant	Fcor_plant	Domain of unknown function (DUF3425)		Protein of unknown function DUF3425
FGRAMPH1_01G06311	Faus_plant2	134.352	Plant	Faus_plant	Domain of unknown function (DUF3425)		Protein of unknown function DUF3425
FGRAMPH1_01G06311	Fgram_plant3	82.6146	Plant	Fgram_plant	Domain of unknown function (DUF3425)		Protein of unknown function DUF3425
FGRAMPH1_01G06311	Fcor_vitro	83.113	Culture	Fcor_vitro	Domain of unknown function (DUF3425)		Protein of unknown function DUF3425
FGRAMPH1_01G06311	Fcor_plant1	119.689	Plant	Fcor_plant	Domain of unknown function (DUF3425)		Protein of unknown function DUF3425
FGRAMPH1_01G06311	Fasi_plant3	111.257	Plant	Fasi_plant	Domain of unknown function (DUF3425)		Protein of unknown function DUF3425
FGRAMPH1_01G06311	Fgram_vitro	28.7718	Culture	Fgram_vitro	Domain of unknown function (DUF3425)		Protein of unknown function DUF3425
FGRAMPH1_01G06311	Faus_plant3	93.4975	Plant	Faus_plant	Domain of unknown function (DUF3425)		Protein of unknown function DUF3425
FGRAMPH1_01G06313	Fcor_plant2	107.476	Plant	Fcor_plant
FGRAMPH1_01G06313	Fmer_plant2	236.01	Plant	Fmer_plant
FGRAMPH1_01G06313	Fmer_vitro	131.657	Culture	Fmer_vitro
FGRAMPH1_01G06313	Fasi_plant1	63.7683	Plant	Fasi_plant
FGRAMPH1_01G06313	Fmer_plant3	254.15	Plant	Fmer_plant
FGRAMPH1_01G06313	Faus_vitro	74.2865	Culture	Faus_vitro
FGRAMPH1_01G06313	Fasi_plant2	126.277	Plant	Fasi_plant
FGRAMPH1_01G06313	Fmer_plant1	149.159	Plant	Fmer_plant
FGRAMPH1_01G06313	Fgram_plant3	168.891	Plant	Fgram_plant
FGRAMPH1_01G06313	Faus_plant1	205.869	Plant	Faus_plant
FGRAMPH1_01G06313	Fcor_plant3	96.9287	Plant	Fcor_plant
FGRAMPH1_01G06313	Fgram_vitro	29.1586	Culture	Fgram_vitro
FGRAMPH1_01G06313	Fgram_plant2	290.801	Plant	Fgram_plant
FGRAMPH1_01G06313	Faus_plant3	301.863	Plant	Faus_plant
FGRAMPH1_01G06313	Fcor_plant1	198.158	Plant	Fcor_plant
FGRAMPH1_01G06313	Faus_plant2	301.051	Plant	Faus_plant
FGRAMPH1_01G06313	Fcor_vitro	20.0474	Culture	Fcor_vitro
FGRAMPH1_01G06313	Fasi_vitro	7.29769	Culture	Fasi_vitro
FGRAMPH1_01G06313	Fasi_plant3	42.9514	Plant	Fasi_plant
FGRAMPH1_01G06313	Fgram_plant1	285.103	Plant	Fgram_plant
FGRAMPH1_01G06315	Fcor_plant2	4.1133	Plant	Fcor_plant
FGRAMPH1_01G06315	Fasi_plant1	7.17393	Plant	Fasi_plant
FGRAMPH1_01G06315	Fasi_plant2	12.9592	Plant	Fasi_plant
FGRAMPH1_01G06315	Fgram_plant3	1.831	Plant	Fgram_plant
FGRAMPH1_01G06315	Faus_vitro	0.788186	Culture	Faus_vitro
FGRAMPH1_01G06315	Faus_plant2	0	Plant	Faus_plant
FGRAMPH1_01G06315	Fmer_plant1	1.82243	Plant	Fmer_plant
FGRAMPH1_01G06315	Fcor_plant3	8.69231	Plant	Fcor_plant
FGRAMPH1_01G06315	Fcor_plant1	5.24624	Plant	Fcor_plant
FGRAMPH1_01G06315	Faus_plant1	2.78672	Plant	Faus_plant
FGRAMPH1_01G06315	Fmer_vitro	2.0484	Culture	Fmer_vitro
FGRAMPH1_01G06315	Faus_plant3	6.05508	Plant	Faus_plant
FGRAMPH1_01G06315	Fasi_plant3	7.29364	Plant	Fasi_plant
FGRAMPH1_01G06315	Fgram_plant2	1.61646	Plant	Fgram_plant
FGRAMPH1_01G06315	Fgram_vitro	1.16015	Culture	Fgram_vitro
FGRAMPH1_01G06315	Fmer_plant2	4.23463	Plant	Fmer_plant
FGRAMPH1_01G06315	Fmer_plant3	5.66878	Plant	Fmer_plant
FGRAMPH1_01G06315	Fcor_vitro	6.12558	Culture	Fcor_vitro
FGRAMPH1_01G06315	Fasi_vitro	3.24342	Culture	Fasi_vitro
FGRAMPH1_01G06315	Fgram_plant1	3.42878	Plant	Fgram_plant
FGRAMPH1_01G06317	Fmer_plant3	84.2444	Plant	Fmer_plant	Glycosyl hydrolase family 3 N terminal domain	PA14 domain	Fibronectin type III-like domain	Glycosyl hydrolase family 3 C-terminal domain
FGRAMPH1_01G06317	Fasi_plant2	55.604	Plant	Fasi_plant	Glycosyl hydrolase family 3 N terminal domain	PA14 domain	Fibronectin type III-like domain	Glycosyl hydrolase family 3 C-terminal domain
FGRAMPH1_01G06317	Fmer_plant1	120.701	Plant	Fmer_plant	Glycosyl hydrolase family 3 N terminal domain	PA14 domain	Fibronectin type III-like domain	Glycosyl hydrolase family 3 C-terminal domain
FGRAMPH1_01G06317	Fgram_vitro	2.39765	Culture	Fgram_vitro	Glycosyl hydrolase family 3 N terminal domain	PA14 domain	Fibronectin type III-like domain	Glycosyl hydrolase family 3 C-terminal domain
FGRAMPH1_01G06317	Faus_vitro	1.57637	Culture	Faus_vitro	Glycosyl hydrolase family 3 N terminal domain	PA14 domain	Fibronectin type III-like domain	Glycosyl hydrolase family 3 C-terminal domain
FGRAMPH1_01G06317	Faus_plant3	104.361	Plant	Faus_plant	Glycosyl hydrolase family 3 N terminal domain	PA14 domain	Fibronectin type III-like domain	Glycosyl hydrolase family 3 C-terminal domain
FGRAMPH1_01G06317	Faus_plant1	234.433	Plant	Faus_plant	Glycosyl hydrolase family 3 N terminal domain	PA14 domain	Fibronectin type III-like domain	Glycosyl hydrolase family 3 C-terminal domain
FGRAMPH1_01G06317	Fgram_plant1	88.1197	Plant	Fgram_plant	Glycosyl hydrolase family 3 N terminal domain	PA14 domain	Fibronectin type III-like domain	Glycosyl hydrolase family 3 C-terminal domain
FGRAMPH1_01G06317	Fmer_vitro	1.67597	Culture	Fmer_vitro	Glycosyl hydrolase family 3 N terminal domain	PA14 domain	Fibronectin type III-like domain	Glycosyl hydrolase family 3 C-terminal domain
FGRAMPH1_01G06317	Fcor_plant2	43.6098	Plant	Fcor_plant	Glycosyl hydrolase family 3 N terminal domain	PA14 domain	Fibronectin type III-like domain	Glycosyl hydrolase family 3 C-terminal domain
FGRAMPH1_01G06317	Fcor_plant1	43.0941	Plant	Fcor_plant	Glycosyl hydrolase family 3 N terminal domain	PA14 domain	Fibronectin type III-like domain	Glycosyl hydrolase family 3 C-terminal domain
FGRAMPH1_01G06317	Faus_plant2	93.7362	Plant	Faus_plant	Glycosyl hydrolase family 3 N terminal domain	PA14 domain	Fibronectin type III-like domain	Glycosyl hydrolase family 3 C-terminal domain
FGRAMPH1_01G06317	Fgram_plant2	76.1353	Plant	Fgram_plant	Glycosyl hydrolase family 3 N terminal domain	PA14 domain	Fibronectin type III-like domain	Glycosyl hydrolase family 3 C-terminal domain
FGRAMPH1_01G06317	Fgram_plant3	69.5779	Plant	Fgram_plant	Glycosyl hydrolase family 3 N terminal domain	PA14 domain	Fibronectin type III-like domain	Glycosyl hydrolase family 3 C-terminal domain
FGRAMPH1_01G06317	Fcor_vitro	1.11374	Culture	Fcor_vitro	Glycosyl hydrolase family 3 N terminal domain	PA14 domain	Fibronectin type III-like domain	Glycosyl hydrolase family 3 C-terminal domain
FGRAMPH1_01G06317	Fasi_plant1	38.261	Plant	Fasi_plant	Glycosyl hydrolase family 3 N terminal domain	PA14 domain	Fibronectin type III-like domain	Glycosyl hydrolase family 3 C-terminal domain
FGRAMPH1_01G06317	Fasi_plant3	44.5722	Plant	Fasi_plant	Glycosyl hydrolase family 3 N terminal domain	PA14 domain	Fibronectin type III-like domain	Glycosyl hydrolase family 3 C-terminal domain
FGRAMPH1_01G06317	Fasi_vitro	0.202714	Culture	Fasi_vitro	Glycosyl hydrolase family 3 N terminal domain	PA14 domain	Fibronectin type III-like domain	Glycosyl hydrolase family 3 C-terminal domain
FGRAMPH1_01G06317	Fmer_plant2	49.5452	Plant	Fmer_plant	Glycosyl hydrolase family 3 N terminal domain	PA14 domain	Fibronectin type III-like domain	Glycosyl hydrolase family 3 C-terminal domain
FGRAMPH1_01G06317	Fcor_plant3	44.9624	Plant	Fcor_plant	Glycosyl hydrolase family 3 N terminal domain	PA14 domain	Fibronectin type III-like domain	Glycosyl hydrolase family 3 C-terminal domain
FGRAMPH1_01G06319	Faus_vitro	134.583	Culture	Faus_vitro	Berberine and berberine like	FAD binding domain	GO:0003824|GO:0050660|GO:0016614|GO:0050660|GO:0055114|GO:0016491|GO:0050660|GO:0055114|GO:0003824|GO:0050660|GO:0055114	FAD-linked oxidase-like
FGRAMPH1_01G06319	Fmer_plant3	46.9249	Plant	Fmer_plant	Berberine and berberine like	FAD binding domain	GO:0003824|GO:0050660|GO:0016614|GO:0050660|GO:0055114|GO:0016491|GO:0050660|GO:0055114|GO:0003824|GO:0050660|GO:0055114	FAD-linked oxidase-like
FGRAMPH1_01G06319	Faus_plant2	31.831	Plant	Faus_plant	Berberine and berberine like	FAD binding domain	GO:0003824|GO:0050660|GO:0016614|GO:0050660|GO:0055114|GO:0016491|GO:0050660|GO:0055114|GO:0003824|GO:0050660|GO:0055114	FAD-linked oxidase-like
FGRAMPH1_01G06319	Fasi_plant2	27.8773	Plant	Fasi_plant	Berberine and berberine like	FAD binding domain	GO:0003824|GO:0050660|GO:0016614|GO:0050660|GO:0055114|GO:0016491|GO:0050660|GO:0055114|GO:0003824|GO:0050660|GO:0055114	FAD-linked oxidase-like
FGRAMPH1_01G06319	Fcor_plant1	77.8692	Plant	Fcor_plant	Berberine and berberine like	FAD binding domain	GO:0003824|GO:0050660|GO:0016614|GO:0050660|GO:0055114|GO:0016491|GO:0050660|GO:0055114|GO:0003824|GO:0050660|GO:0055114	FAD-linked oxidase-like
FGRAMPH1_01G06319	Faus_plant3	24.2203	Plant	Faus_plant	Berberine and berberine like	FAD binding domain	GO:0003824|GO:0050660|GO:0016614|GO:0050660|GO:0055114|GO:0016491|GO:0050660|GO:0055114|GO:0003824|GO:0050660|GO:0055114	FAD-linked oxidase-like
FGRAMPH1_01G06319	Fasi_vitro	6.89226	Culture	Fasi_vitro	Berberine and berberine like	FAD binding domain	GO:0003824|GO:0050660|GO:0016614|GO:0050660|GO:0055114|GO:0016491|GO:0050660|GO:0055114|GO:0003824|GO:0050660|GO:0055114	FAD-linked oxidase-like
FGRAMPH1_01G06319	Fcor_plant2	67.3608	Plant	Fcor_plant	Berberine and berberine like	FAD binding domain	GO:0003824|GO:0050660|GO:0016614|GO:0050660|GO:0055114|GO:0016491|GO:0050660|GO:0055114|GO:0003824|GO:0050660|GO:0055114	FAD-linked oxidase-like
FGRAMPH1_01G06319	Fasi_plant3	28.7115	Plant	Fasi_plant	Berberine and berberine like	FAD binding domain	GO:0003824|GO:0050660|GO:0016614|GO:0050660|GO:0055114|GO:0016491|GO:0050660|GO:0055114|GO:0003824|GO:0050660|GO:0055114	FAD-linked oxidase-like
FGRAMPH1_01G06319	Fgram_plant2	29.4196	Plant	Fgram_plant	Berberine and berberine like	FAD binding domain	GO:0003824|GO:0050660|GO:0016614|GO:0050660|GO:0055114|GO:0016491|GO:0050660|GO:0055114|GO:0003824|GO:0050660|GO:0055114	FAD-linked oxidase-like
FGRAMPH1_01G06319	Fmer_plant1	52.7104	Plant	Fmer_plant	Berberine and berberine like	FAD binding domain	GO:0003824|GO:0050660|GO:0016614|GO:0050660|GO:0055114|GO:0016491|GO:0050660|GO:0055114|GO:0003824|GO:0050660|GO:0055114	FAD-linked oxidase-like
FGRAMPH1_01G06319	Faus_plant1	30.4798	Plant	Faus_plant	Berberine and berberine like	FAD binding domain	GO:0003824|GO:0050660|GO:0016614|GO:0050660|GO:0055114|GO:0016491|GO:0050660|GO:0055114|GO:0003824|GO:0050660|GO:0055114	FAD-linked oxidase-like
FGRAMPH1_01G06319	Fmer_plant2	36.7001	Plant	Fmer_plant	Berberine and berberine like	FAD binding domain	GO:0003824|GO:0050660|GO:0016614|GO:0050660|GO:0055114|GO:0016491|GO:0050660|GO:0055114|GO:0003824|GO:0050660|GO:0055114	FAD-linked oxidase-like
FGRAMPH1_01G06319	Fcor_plant3	50.9032	Plant	Fcor_plant	Berberine and berberine like	FAD binding domain	GO:0003824|GO:0050660|GO:0016614|GO:0050660|GO:0055114|GO:0016491|GO:0050660|GO:0055114|GO:0003824|GO:0050660|GO:0055114	FAD-linked oxidase-like
FGRAMPH1_01G06319	Fgram_plant1	31.3734	Plant	Fgram_plant	Berberine and berberine like	FAD binding domain	GO:0003824|GO:0050660|GO:0016614|GO:0050660|GO:0055114|GO:0016491|GO:0050660|GO:0055114|GO:0003824|GO:0050660|GO:0055114	FAD-linked oxidase-like
FGRAMPH1_01G06319	Fgram_vitro	97.685	Culture	Fgram_vitro	Berberine and berberine like	FAD binding domain	GO:0003824|GO:0050660|GO:0016614|GO:0050660|GO:0055114|GO:0016491|GO:0050660|GO:0055114|GO:0003824|GO:0050660|GO:0055114	FAD-linked oxidase-like
FGRAMPH1_01G06319	Fasi_plant1	26.145	Plant	Fasi_plant	Berberine and berberine like	FAD binding domain	GO:0003824|GO:0050660|GO:0016614|GO:0050660|GO:0055114|GO:0016491|GO:0050660|GO:0055114|GO:0003824|GO:0050660|GO:0055114	FAD-linked oxidase-like
FGRAMPH1_01G06319	Fgram_plant3	25.5607	Plant	Fgram_plant	Berberine and berberine like	FAD binding domain	GO:0003824|GO:0050660|GO:0016614|GO:0050660|GO:0055114|GO:0016491|GO:0050660|GO:0055114|GO:0003824|GO:0050660|GO:0055114	FAD-linked oxidase-like
FGRAMPH1_01G06319	Fcor_vitro	71.6972	Culture	Fcor_vitro	Berberine and berberine like	FAD binding domain	GO:0003824|GO:0050660|GO:0016614|GO:0050660|GO:0055114|GO:0016491|GO:0050660|GO:0055114|GO:0003824|GO:0050660|GO:0055114	FAD-linked oxidase-like
FGRAMPH1_01G06319	Fmer_vitro	193.295	Culture	Fmer_vitro	Berberine and berberine like	FAD binding domain	GO:0003824|GO:0050660|GO:0016614|GO:0050660|GO:0055114|GO:0016491|GO:0050660|GO:0055114|GO:0003824|GO:0050660|GO:0055114	FAD-linked oxidase-like
FGRAMPH1_01G06321	Fmer_plant3	23.305	Plant	Fmer_plant	Fungal specific transcription factor domain		Fungal transcription factor
FGRAMPH1_01G06321	Faus_vitro	50.2469	Culture	Faus_vitro	Fungal specific transcription factor domain		Fungal transcription factor
FGRAMPH1_01G06321	Faus_plant1	10.1019	Plant	Faus_plant	Fungal specific transcription factor domain		Fungal transcription factor
FGRAMPH1_01G06321	Fgram_plant2	11.6385	Plant	Fgram_plant	Fungal specific transcription factor domain		Fungal transcription factor
FGRAMPH1_01G06321	Fcor_plant3	37.9585	Plant	Fcor_plant	Fungal specific transcription factor domain		Fungal transcription factor
FGRAMPH1_01G06321	Fasi_plant2	6.32891	Plant	Fasi_plant	Fungal specific transcription factor domain		Fungal transcription factor
FGRAMPH1_01G06321	Fcor_plant2	45.1136	Plant	Fcor_plant	Fungal specific transcription factor domain		Fungal transcription factor
FGRAMPH1_01G06321	Fcor_vitro	72.8109	Culture	Fcor_vitro	Fungal specific transcription factor domain		Fungal transcription factor
FGRAMPH1_01G06321	Fcor_plant1	54.411	Plant	Fcor_plant	Fungal specific transcription factor domain		Fungal transcription factor
FGRAMPH1_01G06321	Fasi_vitro	6.89226	Culture	Fasi_vitro	Fungal specific transcription factor domain		Fungal transcription factor
FGRAMPH1_01G06321	Fasi_plant3	11.1141	Plant	Fasi_plant	Fungal specific transcription factor domain		Fungal transcription factor
FGRAMPH1_01G06321	Fmer_vitro	99.0683	Culture	Fmer_vitro	Fungal specific transcription factor domain		Fungal transcription factor
FGRAMPH1_01G06321	Faus_plant2	12.6084	Plant	Faus_plant	Fungal specific transcription factor domain		Fungal transcription factor
FGRAMPH1_01G06321	Faus_plant3	11.754	Plant	Faus_plant	Fungal specific transcription factor domain		Fungal transcription factor
FGRAMPH1_01G06321	Fgram_plant3	9.44795	Plant	Fgram_plant	Fungal specific transcription factor domain		Fungal transcription factor
FGRAMPH1_01G06321	Fmer_plant2	21.8789	Plant	Fmer_plant	Fungal specific transcription factor domain		Fungal transcription factor
FGRAMPH1_01G06321	Fasi_plant1	6.53625	Plant	Fasi_plant	Fungal specific transcription factor domain		Fungal transcription factor
FGRAMPH1_01G06321	Fmer_plant1	36.0281	Plant	Fmer_plant	Fungal specific transcription factor domain		Fungal transcription factor
FGRAMPH1_01G06321	Fgram_vitro	67.9851	Culture	Fgram_vitro	Fungal specific transcription factor domain		Fungal transcription factor
FGRAMPH1_01G06321	Fgram_plant1	8.05764	Plant	Fgram_plant	Fungal specific transcription factor domain		Fungal transcription factor
FGRAMPH1_01G06323	Fgram_plant2	69.9928	Plant	Fgram_plant	Patatin-like phospholipase	GO:0006629|GO:0008152	Patatin-like phospholipase domain	Acyl transferase/acyl hydrolase/lysophospholipase
FGRAMPH1_01G06323	Fasi_plant3	60.8961	Plant	Fasi_plant	Patatin-like phospholipase	GO:0006629|GO:0008152	Patatin-like phospholipase domain	Acyl transferase/acyl hydrolase/lysophospholipase
FGRAMPH1_01G06323	Fmer_plant3	82.1973	Plant	Fmer_plant	Patatin-like phospholipase	GO:0006629|GO:0008152	Patatin-like phospholipase domain	Acyl transferase/acyl hydrolase/lysophospholipase
FGRAMPH1_01G06323	Fasi_vitro	31.2179	Culture	Fasi_vitro	Patatin-like phospholipase	GO:0006629|GO:0008152	Patatin-like phospholipase domain	Acyl transferase/acyl hydrolase/lysophospholipase
FGRAMPH1_01G06323	Fcor_plant1	39.6466	Plant	Fcor_plant	Patatin-like phospholipase	GO:0006629|GO:0008152	Patatin-like phospholipase domain	Acyl transferase/acyl hydrolase/lysophospholipase
FGRAMPH1_01G06323	Fcor_vitro	129.055	Culture	Fcor_vitro	Patatin-like phospholipase	GO:0006629|GO:0008152	Patatin-like phospholipase domain	Acyl transferase/acyl hydrolase/lysophospholipase
FGRAMPH1_01G06323	Fgram_plant1	99.4347	Plant	Fgram_plant	Patatin-like phospholipase	GO:0006629|GO:0008152	Patatin-like phospholipase domain	Acyl transferase/acyl hydrolase/lysophospholipase
FGRAMPH1_01G06323	Faus_plant1	68.9714	Plant	Faus_plant	Patatin-like phospholipase	GO:0006629|GO:0008152	Patatin-like phospholipase domain	Acyl transferase/acyl hydrolase/lysophospholipase
FGRAMPH1_01G06323	Fgram_plant3	46.5073	Plant	Fgram_plant	Patatin-like phospholipase	GO:0006629|GO:0008152	Patatin-like phospholipase domain	Acyl transferase/acyl hydrolase/lysophospholipase
FGRAMPH1_01G06323	Fmer_vitro	53.0723	Culture	Fmer_vitro	Patatin-like phospholipase	GO:0006629|GO:0008152	Patatin-like phospholipase domain	Acyl transferase/acyl hydrolase/lysophospholipase
FGRAMPH1_01G06323	Fcor_plant3	76.0421	Plant	Fcor_plant	Patatin-like phospholipase	GO:0006629|GO:0008152	Patatin-like phospholipase domain	Acyl transferase/acyl hydrolase/lysophospholipase
FGRAMPH1_01G06323	Faus_vitro	53.5966	Culture	Faus_vitro	Patatin-like phospholipase	GO:0006629|GO:0008152	Patatin-like phospholipase domain	Acyl transferase/acyl hydrolase/lysophospholipase
FGRAMPH1_01G06323	Fmer_plant2	65.9191	Plant	Fmer_plant	Patatin-like phospholipase	GO:0006629|GO:0008152	Patatin-like phospholipase domain	Acyl transferase/acyl hydrolase/lysophospholipase
FGRAMPH1_01G06323	Fasi_plant1	70.7828	Plant	Fasi_plant	Patatin-like phospholipase	GO:0006629|GO:0008152	Patatin-like phospholipase domain	Acyl transferase/acyl hydrolase/lysophospholipase
FGRAMPH1_01G06323	Fcor_plant2	82.089	Plant	Fcor_plant	Patatin-like phospholipase	GO:0006629|GO:0008152	Patatin-like phospholipase domain	Acyl transferase/acyl hydrolase/lysophospholipase
FGRAMPH1_01G06323	Faus_plant2	67.6926	Plant	Faus_plant	Patatin-like phospholipase	GO:0006629|GO:0008152	Patatin-like phospholipase domain	Acyl transferase/acyl hydrolase/lysophospholipase
FGRAMPH1_01G06323	Faus_plant3	49.8653	Plant	Faus_plant	Patatin-like phospholipase	GO:0006629|GO:0008152	Patatin-like phospholipase domain	Acyl transferase/acyl hydrolase/lysophospholipase
FGRAMPH1_01G06323	Fmer_plant1	65.6076	Plant	Fmer_plant	Patatin-like phospholipase	GO:0006629|GO:0008152	Patatin-like phospholipase domain	Acyl transferase/acyl hydrolase/lysophospholipase
FGRAMPH1_01G06323	Fgram_vitro	51.7429	Culture	Fgram_vitro	Patatin-like phospholipase	GO:0006629|GO:0008152	Patatin-like phospholipase domain	Acyl transferase/acyl hydrolase/lysophospholipase
FGRAMPH1_01G06323	Fasi_plant2	57.7136	Plant	Fasi_plant	Patatin-like phospholipase	GO:0006629|GO:0008152	Patatin-like phospholipase domain	Acyl transferase/acyl hydrolase/lysophospholipase
FGRAMPH1_01G06325	Fasi_plant3	6.59901	Plant	Fasi_plant
FGRAMPH1_01G06325	Fgram_vitro	10.9828	Culture	Fgram_vitro
FGRAMPH1_01G06325	Fasi_vitro	11.5547	Culture	Fasi_vitro
FGRAMPH1_01G06325	Fmer_vitro	15.2699	Culture	Fmer_vitro
FGRAMPH1_01G06325	Fmer_plant3	18.2661	Plant	Fmer_plant
FGRAMPH1_01G06325	Faus_plant1	18.2879	Plant	Faus_plant
FGRAMPH1_01G06325	Fmer_plant2	8.18696	Plant	Fmer_plant
FGRAMPH1_01G06325	Fcor_plant1	10.1927	Plant	Fcor_plant
FGRAMPH1_01G06325	Fcor_plant3	10.2557	Plant	Fcor_plant
FGRAMPH1_01G06325	Faus_vitro	15.9608	Culture	Faus_vitro
FGRAMPH1_01G06325	Faus_plant3	12.2882	Plant	Faus_plant
FGRAMPH1_01G06325	Fgram_plant3	6.59159	Plant	Fgram_plant
FGRAMPH1_01G06325	Fcor_vitro	8.21385	Culture	Fcor_vitro
FGRAMPH1_01G06325	Fcor_plant2	13.0918	Plant	Fcor_plant
FGRAMPH1_01G06325	Fasi_plant2	6.63028	Plant	Fasi_plant
FGRAMPH1_01G06325	Fasi_plant1	3.34784	Plant	Fasi_plant
FGRAMPH1_01G06325	Fgram_plant2	9.05218	Plant	Fgram_plant
FGRAMPH1_01G06325	Fgram_plant1	10.2863	Plant	Fgram_plant
FGRAMPH1_01G06325	Fmer_plant1	8.13085	Plant	Fmer_plant
FGRAMPH1_01G06325	Faus_plant2	12.6084	Plant	Faus_plant
FGRAMPH1_01G06327	Fgram_vitro	72.1616	Culture	Fgram_vitro		GO:0003676	Zinc finger C2H2-type
FGRAMPH1_01G06327	Fasi_plant3	56.9598	Plant	Fasi_plant		GO:0003676	Zinc finger C2H2-type
FGRAMPH1_01G06327	Fmer_plant2	48.5571	Plant	Fmer_plant		GO:0003676	Zinc finger C2H2-type
FGRAMPH1_01G06327	Fmer_vitro	65.5489	Culture	Fmer_vitro		GO:0003676	Zinc finger C2H2-type
FGRAMPH1_01G06327	Fcor_vitro	53.3204	Culture	Fcor_vitro		GO:0003676	Zinc finger C2H2-type
FGRAMPH1_01G06327	Faus_plant3	33.8372	Plant	Faus_plant		GO:0003676	Zinc finger C2H2-type
FGRAMPH1_01G06327	Fasi_vitro	63.4493	Culture	Fasi_vitro		GO:0003676	Zinc finger C2H2-type
FGRAMPH1_01G06327	Fcor_plant3	52.7167	Plant	Fcor_plant		GO:0003676	Zinc finger C2H2-type
FGRAMPH1_01G06327	Faus_vitro	60.0992	Culture	Faus_vitro		GO:0003676	Zinc finger C2H2-type
FGRAMPH1_01G06327	Fasi_plant1	67.435	Plant	Fasi_plant		GO:0003676	Zinc finger C2H2-type
FGRAMPH1_01G06327	Fcor_plant1	46.7665	Plant	Fcor_plant		GO:0003676	Zinc finger C2H2-type
FGRAMPH1_01G06327	Fmer_plant3	50.8616	Plant	Fmer_plant		GO:0003676	Zinc finger C2H2-type
FGRAMPH1_01G06327	Fgram_plant2	46.8774	Plant	Fgram_plant		GO:0003676	Zinc finger C2H2-type
FGRAMPH1_01G06327	Fgram_plant1	36.1737	Plant	Fgram_plant		GO:0003676	Zinc finger C2H2-type
FGRAMPH1_01G06327	Fgram_plant3	45.7749	Plant	Fgram_plant		GO:0003676	Zinc finger C2H2-type
FGRAMPH1_01G06327	Faus_plant1	53.8186	Plant	Faus_plant		GO:0003676	Zinc finger C2H2-type
FGRAMPH1_01G06327	Faus_plant2	53.6374	Plant	Faus_plant		GO:0003676	Zinc finger C2H2-type
FGRAMPH1_01G06327	Fasi_plant2	49.5764	Plant	Fasi_plant		GO:0003676	Zinc finger C2H2-type
FGRAMPH1_01G06327	Fmer_plant1	45.1403	Plant	Fmer_plant		GO:0003676	Zinc finger C2H2-type
FGRAMPH1_01G06327	Fcor_plant2	56.0381	Plant	Fcor_plant		GO:0003676	Zinc finger C2H2-type
FGRAMPH1_01G06329	Fmer_vitro	8.19362	Culture	Fmer_vitro	Rft protein	GO:0005319|GO:0006869|GO:0016021	RFT1	Reactome: R-HSA-446193|Reactome: R-HSA-4570571
FGRAMPH1_01G06329	Faus_plant2	16.949	Plant	Faus_plant	Rft protein	GO:0005319|GO:0006869|GO:0016021	RFT1	Reactome: R-HSA-446193|Reactome: R-HSA-4570571
FGRAMPH1_01G06329	Fmer_plant3	14.4869	Plant	Fmer_plant	Rft protein	GO:0005319|GO:0006869|GO:0016021	RFT1	Reactome: R-HSA-446193|Reactome: R-HSA-4570571
FGRAMPH1_01G06329	Faus_plant3	9.79498	Plant	Faus_plant	Rft protein	GO:0005319|GO:0006869|GO:0016021	RFT1	Reactome: R-HSA-446193|Reactome: R-HSA-4570571
FGRAMPH1_01G06329	Fmer_plant2	21.5966	Plant	Fmer_plant	Rft protein	GO:0005319|GO:0006869|GO:0016021	RFT1	Reactome: R-HSA-446193|Reactome: R-HSA-4570571
FGRAMPH1_01G06329	Faus_vitro	9.26118	Culture	Faus_vitro	Rft protein	GO:0005319|GO:0006869|GO:0016021	RFT1	Reactome: R-HSA-446193|Reactome: R-HSA-4570571
FGRAMPH1_01G06329	Fasi_plant1	9.40582	Plant	Fasi_plant	Rft protein	GO:0005319|GO:0006869|GO:0016021	RFT1	Reactome: R-HSA-446193|Reactome: R-HSA-4570571
FGRAMPH1_01G06329	Fasi_plant2	16.425	Plant	Fasi_plant	Rft protein	GO:0005319|GO:0006869|GO:0016021	RFT1	Reactome: R-HSA-446193|Reactome: R-HSA-4570571
FGRAMPH1_01G06329	Fcor_vitro	5.29028	Culture	Fcor_vitro	Rft protein	GO:0005319|GO:0006869|GO:0016021	RFT1	Reactome: R-HSA-446193|Reactome: R-HSA-4570571
FGRAMPH1_01G06329	Fcor_plant2	10.9688	Plant	Fcor_plant	Rft protein	GO:0005319|GO:0006869|GO:0016021	RFT1	Reactome: R-HSA-446193|Reactome: R-HSA-4570571
FGRAMPH1_01G06329	Fgram_plant2	14.2249	Plant	Fgram_plant	Rft protein	GO:0005319|GO:0006869|GO:0016021	RFT1	Reactome: R-HSA-446193|Reactome: R-HSA-4570571
FGRAMPH1_01G06329	Faus_plant1	10.9727	Plant	Faus_plant	Rft protein	GO:0005319|GO:0006869|GO:0016021	RFT1	Reactome: R-HSA-446193|Reactome: R-HSA-4570571
FGRAMPH1_01G06329	Fasi_vitro	9.93296	Culture	Fasi_vitro	Rft protein	GO:0005319|GO:0006869|GO:0016021	RFT1	Reactome: R-HSA-446193|Reactome: R-HSA-4570571
FGRAMPH1_01G06329	Fcor_plant1	12.7409	Plant	Fcor_plant	Rft protein	GO:0005319|GO:0006869|GO:0016021	RFT1	Reactome: R-HSA-446193|Reactome: R-HSA-4570571
FGRAMPH1_01G06329	Fcor_plant3	22.1373	Plant	Fcor_plant	Rft protein	GO:0005319|GO:0006869|GO:0016021	RFT1	Reactome: R-HSA-446193|Reactome: R-HSA-4570571
FGRAMPH1_01G06329	Fgram_plant1	18.5154	Plant	Fgram_plant	Rft protein	GO:0005319|GO:0006869|GO:0016021	RFT1	Reactome: R-HSA-446193|Reactome: R-HSA-4570571
FGRAMPH1_01G06329	Fmer_plant1	9.53273	Plant	Fmer_plant	Rft protein	GO:0005319|GO:0006869|GO:0016021	RFT1	Reactome: R-HSA-446193|Reactome: R-HSA-4570571
FGRAMPH1_01G06329	Fasi_plant3	13.7769	Plant	Fasi_plant	Rft protein	GO:0005319|GO:0006869|GO:0016021	RFT1	Reactome: R-HSA-446193|Reactome: R-HSA-4570571
FGRAMPH1_01G06329	Fgram_vitro	7.57968	Culture	Fgram_vitro	Rft protein	GO:0005319|GO:0006869|GO:0016021	RFT1	Reactome: R-HSA-446193|Reactome: R-HSA-4570571
FGRAMPH1_01G06329	Fgram_plant3	12.8902	Plant	Fgram_plant	Rft protein	GO:0005319|GO:0006869|GO:0016021	RFT1	Reactome: R-HSA-446193|Reactome: R-HSA-4570571
FGRAMPH1_01G06331	Faus_plant3	14.4253	Plant	Faus_plant	Helicase conserved C-terminal domain	DEAD/DEAH box helicase	GO:0003676|GO:0005524	ATP-dependent RNA helicase DEAD-box
FGRAMPH1_01G06331	Faus_plant2	12.8151	Plant	Faus_plant	Helicase conserved C-terminal domain	DEAD/DEAH box helicase	GO:0003676|GO:0005524	ATP-dependent RNA helicase DEAD-box
FGRAMPH1_01G06331	Fasi_plant3	27.438	Plant	Fasi_plant	Helicase conserved C-terminal domain	DEAD/DEAH box helicase	GO:0003676|GO:0005524	ATP-dependent RNA helicase DEAD-box
FGRAMPH1_01G06331	Fcor_plant3	64.2231	Plant	Fcor_plant	Helicase conserved C-terminal domain	DEAD/DEAH box helicase	GO:0003676|GO:0005524	ATP-dependent RNA helicase DEAD-box
FGRAMPH1_01G06331	Fasi_plant1	22.0001	Plant	Fasi_plant	Helicase conserved C-terminal domain	DEAD/DEAH box helicase	GO:0003676|GO:0005524	ATP-dependent RNA helicase DEAD-box
FGRAMPH1_01G06331	Fmer_vitro	18.4356	Culture	Fmer_vitro	Helicase conserved C-terminal domain	DEAD/DEAH box helicase	GO:0003676|GO:0005524	ATP-dependent RNA helicase DEAD-box
FGRAMPH1_01G06331	Fmer_plant3	18.581	Plant	Fmer_plant	Helicase conserved C-terminal domain	DEAD/DEAH box helicase	GO:0003676|GO:0005524	ATP-dependent RNA helicase DEAD-box
FGRAMPH1_01G06331	Fmer_plant2	11.5747	Plant	Fmer_plant	Helicase conserved C-terminal domain	DEAD/DEAH box helicase	GO:0003676|GO:0005524	ATP-dependent RNA helicase DEAD-box
FGRAMPH1_01G06331	Fasi_plant2	6.78097	Plant	Fasi_plant	Helicase conserved C-terminal domain	DEAD/DEAH box helicase	GO:0003676|GO:0005524	ATP-dependent RNA helicase DEAD-box
FGRAMPH1_01G06331	Faus_vitro	10.6405	Culture	Faus_vitro	Helicase conserved C-terminal domain	DEAD/DEAH box helicase	GO:0003676|GO:0005524	ATP-dependent RNA helicase DEAD-box
FGRAMPH1_01G06331	Fmer_plant1	23.5514	Plant	Fmer_plant	Helicase conserved C-terminal domain	DEAD/DEAH box helicase	GO:0003676|GO:0005524	ATP-dependent RNA helicase DEAD-box
FGRAMPH1_01G06331	Fasi_vitro	38.1102	Culture	Fasi_vitro	Helicase conserved C-terminal domain	DEAD/DEAH box helicase	GO:0003676|GO:0005524	ATP-dependent RNA helicase DEAD-box
FGRAMPH1_01G06331	Fgram_plant3	34.0566	Plant	Fgram_plant	Helicase conserved C-terminal domain	DEAD/DEAH box helicase	GO:0003676|GO:0005524	ATP-dependent RNA helicase DEAD-box
FGRAMPH1_01G06331	Fgram_plant2	27.9648	Plant	Fgram_plant	Helicase conserved C-terminal domain	DEAD/DEAH box helicase	GO:0003676|GO:0005524	ATP-dependent RNA helicase DEAD-box
FGRAMPH1_01G06331	Faus_plant1	24.7322	Plant	Faus_plant	Helicase conserved C-terminal domain	DEAD/DEAH box helicase	GO:0003676|GO:0005524	ATP-dependent RNA helicase DEAD-box
FGRAMPH1_01G06331	Fgram_vitro	20.264	Culture	Fgram_vitro	Helicase conserved C-terminal domain	DEAD/DEAH box helicase	GO:0003676|GO:0005524	ATP-dependent RNA helicase DEAD-box
FGRAMPH1_01G06331	Fcor_plant2	37.285	Plant	Fcor_plant	Helicase conserved C-terminal domain	DEAD/DEAH box helicase	GO:0003676|GO:0005524	ATP-dependent RNA helicase DEAD-box
FGRAMPH1_01G06331	Fgram_plant1	20.4013	Plant	Fgram_plant	Helicase conserved C-terminal domain	DEAD/DEAH box helicase	GO:0003676|GO:0005524	ATP-dependent RNA helicase DEAD-box
FGRAMPH1_01G06331	Fcor_vitro	26.7298	Culture	Fcor_vitro	Helicase conserved C-terminal domain	DEAD/DEAH box helicase	GO:0003676|GO:0005524	ATP-dependent RNA helicase DEAD-box
FGRAMPH1_01G06331	Fcor_plant1	17.6873	Plant	Fcor_plant	Helicase conserved C-terminal domain	DEAD/DEAH box helicase	GO:0003676|GO:0005524	ATP-dependent RNA helicase DEAD-box
FGRAMPH1_01G06333	Fmer_plant2	2.39962	Plant	Fmer_plant
FGRAMPH1_01G06333	Fmer_plant3	2.36199	Plant	Fmer_plant
FGRAMPH1_01G06333	Fmer_vitro	3.72437	Culture	Fmer_vitro
FGRAMPH1_01G06333	Fasi_plant2	3.01376	Plant	Fasi_plant
FGRAMPH1_01G06333	Fasi_plant3	2.54699	Plant	Fasi_plant
FGRAMPH1_01G06333	Fcor_vitro	1.80983	Culture	Fcor_vitro
FGRAMPH1_01G06333	Faus_vitro	2.75865	Culture	Faus_vitro
FGRAMPH1_01G06333	Faus_plant1	2.09004	Plant	Faus_plant
FGRAMPH1_01G06333	Fasi_vitro	2.02714	Culture	Fasi_vitro
FGRAMPH1_01G06333	Fgram_plant3	2.12396	Plant	Fgram_plant
FGRAMPH1_01G06333	Fgram_plant2	0.323292	Plant	Fgram_plant
FGRAMPH1_01G06333	Faus_plant2	5.06403	Plant	Faus_plant
FGRAMPH1_01G06333	Fgram_vitro	1.70156	Culture	Fgram_vitro
FGRAMPH1_01G06333	Fmer_plant1	2.24299	Plant	Fmer_plant
FGRAMPH1_01G06333	Fasi_plant1	2.86957	Plant	Fasi_plant
FGRAMPH1_01G06333	Fcor_plant2	1.32687	Plant	Fcor_plant
FGRAMPH1_01G06333	Fgram_plant1	0	Plant	Fgram_plant
FGRAMPH1_01G06333	Faus_plant3	2.13709	Plant	Faus_plant
FGRAMPH1_01G06333	Fcor_plant3	1.8135	Plant	Fcor_plant
FGRAMPH1_01G06333	Fcor_plant1	2.32333	Plant	Fcor_plant
FGRAMPH1_01G06335	Fmer_vitro	25.1395	Culture	Fmer_vitro	HORMA domain		HORMA domain superfamily	HORMA domain
FGRAMPH1_01G06335	Fasi_plant2	15.6716	Plant	Fasi_plant	HORMA domain		HORMA domain superfamily	HORMA domain
FGRAMPH1_01G06335	Faus_vitro	29.754	Culture	Faus_vitro	HORMA domain		HORMA domain superfamily	HORMA domain
FGRAMPH1_01G06335	Fmer_plant2	42.9109	Plant	Fmer_plant	HORMA domain		HORMA domain superfamily	HORMA domain
FGRAMPH1_01G06335	Fgram_plant2	17.6194	Plant	Fgram_plant	HORMA domain		HORMA domain superfamily	HORMA domain
FGRAMPH1_01G06335	Fasi_plant1	17.5363	Plant	Fasi_plant	HORMA domain		HORMA domain superfamily	HORMA domain
FGRAMPH1_01G06335	Fmer_plant1	22.0094	Plant	Fmer_plant	HORMA domain		HORMA domain superfamily	HORMA domain
FGRAMPH1_01G06335	Fmer_plant3	26.7692	Plant	Fmer_plant	HORMA domain		HORMA domain superfamily	HORMA domain
FGRAMPH1_01G06335	Faus_plant2	21.8063	Plant	Faus_plant	HORMA domain		HORMA domain superfamily	HORMA domain
FGRAMPH1_01G06335	Faus_plant1	24.0355	Plant	Faus_plant	HORMA domain		HORMA domain superfamily	HORMA domain
FGRAMPH1_01G06335	Fgram_vitro	35.0367	Culture	Fgram_vitro	HORMA domain		HORMA domain superfamily	HORMA domain
FGRAMPH1_01G06335	Faus_plant3	19.768	Plant	Faus_plant	HORMA domain		HORMA domain superfamily	HORMA domain
FGRAMPH1_01G06335	Fcor_vitro	11.8335	Culture	Fcor_vitro	HORMA domain		HORMA domain superfamily	HORMA domain
FGRAMPH1_01G06335	Fcor_plant3	19.4483	Plant	Fcor_plant	HORMA domain		HORMA domain superfamily	HORMA domain
FGRAMPH1_01G06335	Fgram_plant1	9.08627	Plant	Fgram_plant	HORMA domain		HORMA domain superfamily	HORMA domain
FGRAMPH1_01G06335	Fasi_vitro	30.6097	Culture	Fasi_vitro	HORMA domain		HORMA domain superfamily	HORMA domain
FGRAMPH1_01G06335	Fcor_plant2	18.0454	Plant	Fcor_plant	HORMA domain		HORMA domain superfamily	HORMA domain
FGRAMPH1_01G06335	Fasi_plant3	16.7869	Plant	Fasi_plant	HORMA domain		HORMA domain superfamily	HORMA domain
FGRAMPH1_01G06335	Fcor_plant1	20.3854	Plant	Fcor_plant	HORMA domain		HORMA domain superfamily	HORMA domain
FGRAMPH1_01G06335	Fgram_plant3	18.4565	Plant	Fgram_plant	HORMA domain		HORMA domain superfamily	HORMA domain
FGRAMPH1_01G06337	Faus_plant1	81.6859	Plant	Faus_plant	UBA/TS-N domain	Zn-finger in ubiquitin-hydrolases and other protein	Ubiquitin carboxyl-terminal hydrolase	GO:0006511|GO:0036459|GO:0008270|GO:0016579|GO:0036459|GO:0005515|GO:0004843|GO:0016579
FGRAMPH1_01G06337	Fmer_plant3	85.8191	Plant	Fmer_plant	UBA/TS-N domain	Zn-finger in ubiquitin-hydrolases and other protein	Ubiquitin carboxyl-terminal hydrolase	GO:0006511|GO:0036459|GO:0008270|GO:0016579|GO:0036459|GO:0005515|GO:0004843|GO:0016579
FGRAMPH1_01G06337	Fgram_plant2	104.908	Plant	Fgram_plant	UBA/TS-N domain	Zn-finger in ubiquitin-hydrolases and other protein	Ubiquitin carboxyl-terminal hydrolase	GO:0006511|GO:0036459|GO:0008270|GO:0016579|GO:0036459|GO:0005515|GO:0004843|GO:0016579
FGRAMPH1_01G06337	Fmer_plant2	108.689	Plant	Fmer_plant	UBA/TS-N domain	Zn-finger in ubiquitin-hydrolases and other protein	Ubiquitin carboxyl-terminal hydrolase	GO:0006511|GO:0036459|GO:0008270|GO:0016579|GO:0036459|GO:0005515|GO:0004843|GO:0016579
FGRAMPH1_01G06337	Fasi_plant1	148.421	Plant	Fasi_plant	UBA/TS-N domain	Zn-finger in ubiquitin-hydrolases and other protein	Ubiquitin carboxyl-terminal hydrolase	GO:0006511|GO:0036459|GO:0008270|GO:0016579|GO:0036459|GO:0005515|GO:0004843|GO:0016579
FGRAMPH1_01G06337	Fcor_vitro	38.8418	Culture	Fcor_vitro	UBA/TS-N domain	Zn-finger in ubiquitin-hydrolases and other protein	Ubiquitin carboxyl-terminal hydrolase	GO:0006511|GO:0036459|GO:0008270|GO:0016579|GO:0036459|GO:0005515|GO:0004843|GO:0016579
FGRAMPH1_01G06337	Fmer_vitro	93.4817	Culture	Fmer_vitro	UBA/TS-N domain	Zn-finger in ubiquitin-hydrolases and other protein	Ubiquitin carboxyl-terminal hydrolase	GO:0006511|GO:0036459|GO:0008270|GO:0016579|GO:0036459|GO:0005515|GO:0004843|GO:0016579
FGRAMPH1_01G06337	Fgram_plant1	90.8627	Plant	Fgram_plant	UBA/TS-N domain	Zn-finger in ubiquitin-hydrolases and other protein	Ubiquitin carboxyl-terminal hydrolase	GO:0006511|GO:0036459|GO:0008270|GO:0016579|GO:0036459|GO:0005515|GO:0004843|GO:0016579
FGRAMPH1_01G06337	Fgram_vitro	85.8514	Culture	Fgram_vitro	UBA/TS-N domain	Zn-finger in ubiquitin-hydrolases and other protein	Ubiquitin carboxyl-terminal hydrolase	GO:0006511|GO:0036459|GO:0008270|GO:0016579|GO:0036459|GO:0005515|GO:0004843|GO:0016579
FGRAMPH1_01G06337	Faus_vitro	107.193	Culture	Faus_vitro	UBA/TS-N domain	Zn-finger in ubiquitin-hydrolases and other protein	Ubiquitin carboxyl-terminal hydrolase	GO:0006511|GO:0036459|GO:0008270|GO:0016579|GO:0036459|GO:0005515|GO:0004843|GO:0016579
FGRAMPH1_01G06337	Fmer_plant1	85.9347	Plant	Fmer_plant	UBA/TS-N domain	Zn-finger in ubiquitin-hydrolases and other protein	Ubiquitin carboxyl-terminal hydrolase	GO:0006511|GO:0036459|GO:0008270|GO:0016579|GO:0036459|GO:0005515|GO:0004843|GO:0016579
FGRAMPH1_01G06337	Fcor_plant3	101.556	Plant	Fcor_plant	UBA/TS-N domain	Zn-finger in ubiquitin-hydrolases and other protein	Ubiquitin carboxyl-terminal hydrolase	GO:0006511|GO:0036459|GO:0008270|GO:0016579|GO:0036459|GO:0005515|GO:0004843|GO:0016579
FGRAMPH1_01G06337	Faus_plant2	89.7057	Plant	Faus_plant	UBA/TS-N domain	Zn-finger in ubiquitin-hydrolases and other protein	Ubiquitin carboxyl-terminal hydrolase	GO:0006511|GO:0036459|GO:0008270|GO:0016579|GO:0036459|GO:0005515|GO:0004843|GO:0016579
FGRAMPH1_01G06337	Faus_plant3	69.9896	Plant	Faus_plant	UBA/TS-N domain	Zn-finger in ubiquitin-hydrolases and other protein	Ubiquitin carboxyl-terminal hydrolase	GO:0006511|GO:0036459|GO:0008270|GO:0016579|GO:0036459|GO:0005515|GO:0004843|GO:0016579
FGRAMPH1_01G06337	Fasi_plant2	158.524	Plant	Fasi_plant	UBA/TS-N domain	Zn-finger in ubiquitin-hydrolases and other protein	Ubiquitin carboxyl-terminal hydrolase	GO:0006511|GO:0036459|GO:0008270|GO:0016579|GO:0036459|GO:0005515|GO:0004843|GO:0016579
FGRAMPH1_01G06337	Fcor_plant2	102.921	Plant	Fcor_plant	UBA/TS-N domain	Zn-finger in ubiquitin-hydrolases and other protein	Ubiquitin carboxyl-terminal hydrolase	GO:0006511|GO:0036459|GO:0008270|GO:0016579|GO:0036459|GO:0005515|GO:0004843|GO:0016579
FGRAMPH1_01G06337	Fasi_plant3	136.727	Plant	Fasi_plant	UBA/TS-N domain	Zn-finger in ubiquitin-hydrolases and other protein	Ubiquitin carboxyl-terminal hydrolase	GO:0006511|GO:0036459|GO:0008270|GO:0016579|GO:0036459|GO:0005515|GO:0004843|GO:0016579
FGRAMPH1_01G06337	Fcor_plant1	122.162	Plant	Fcor_plant	UBA/TS-N domain	Zn-finger in ubiquitin-hydrolases and other protein	Ubiquitin carboxyl-terminal hydrolase	GO:0006511|GO:0036459|GO:0008270|GO:0016579|GO:0036459|GO:0005515|GO:0004843|GO:0016579
FGRAMPH1_01G06337	Fasi_vitro	63.8548	Culture	Fasi_vitro	UBA/TS-N domain	Zn-finger in ubiquitin-hydrolases and other protein	Ubiquitin carboxyl-terminal hydrolase	GO:0006511|GO:0036459|GO:0008270|GO:0016579|GO:0036459|GO:0005515|GO:0004843|GO:0016579
FGRAMPH1_01G06337	Fgram_plant3	140.108	Plant	Fgram_plant	UBA/TS-N domain	Zn-finger in ubiquitin-hydrolases and other protein	Ubiquitin carboxyl-terminal hydrolase	GO:0006511|GO:0036459|GO:0008270|GO:0016579|GO:0036459|GO:0005515|GO:0004843|GO:0016579
FGRAMPH1_01G06339	Faus_plant1	182.356	Plant	Faus_plant	Sugar (and other) transporter	GO:0005215|GO:0016021|GO:0055085|GO:0016020|GO:0022857|GO:0055085|GO:0016021|GO:0022857|GO:0055085	Sugar transporter	conserved site
FGRAMPH1_01G06339	Fmer_plant1	17.944	Plant	Fmer_plant	Sugar (and other) transporter	GO:0005215|GO:0016021|GO:0055085|GO:0016020|GO:0022857|GO:0055085|GO:0016021|GO:0022857|GO:0055085	Sugar transporter	conserved site
FGRAMPH1_01G06339	Fmer_plant3	15.2742	Plant	Fmer_plant	Sugar (and other) transporter	GO:0005215|GO:0016021|GO:0055085|GO:0016020|GO:0022857|GO:0055085|GO:0016021|GO:0022857|GO:0055085	Sugar transporter	conserved site
FGRAMPH1_01G06339	Faus_plant3	78.0036	Plant	Faus_plant	Sugar (and other) transporter	GO:0005215|GO:0016021|GO:0055085|GO:0016020|GO:0022857|GO:0055085|GO:0016021|GO:0022857|GO:0055085	Sugar transporter	conserved site
FGRAMPH1_01G06339	Fgram_plant2	35.7238	Plant	Fgram_plant	Sugar (and other) transporter	GO:0005215|GO:0016021|GO:0055085|GO:0016020|GO:0022857|GO:0055085|GO:0016021|GO:0022857|GO:0055085	Sugar transporter	conserved site
FGRAMPH1_01G06339	Fcor_vitro	220.66	Culture	Fcor_vitro	Sugar (and other) transporter	GO:0005215|GO:0016021|GO:0055085|GO:0016020|GO:0022857|GO:0055085|GO:0016021|GO:0022857|GO:0055085	Sugar transporter	conserved site
FGRAMPH1_01G06339	Fasi_plant1	39.8552	Plant	Fasi_plant	Sugar (and other) transporter	GO:0005215|GO:0016021|GO:0055085|GO:0016020|GO:0022857|GO:0055085|GO:0016021|GO:0022857|GO:0055085	Sugar transporter	conserved site
FGRAMPH1_01G06339	Faus_vitro	70.1485	Culture	Faus_vitro	Sugar (and other) transporter	GO:0005215|GO:0016021|GO:0055085|GO:0016020|GO:0022857|GO:0055085|GO:0016021|GO:0022857|GO:0055085	Sugar transporter	conserved site
FGRAMPH1_01G06339	Fcor_plant3	22.8251	Plant	Fcor_plant	Sugar (and other) transporter	GO:0005215|GO:0016021|GO:0055085|GO:0016020|GO:0022857|GO:0055085|GO:0016021|GO:0022857|GO:0055085	Sugar transporter	conserved site
FGRAMPH1_01G06339	Fasi_vitro	635.304	Culture	Fasi_vitro	Sugar (and other) transporter	GO:0005215|GO:0016021|GO:0055085|GO:0016020|GO:0022857|GO:0055085|GO:0016021|GO:0022857|GO:0055085	Sugar transporter	conserved site
FGRAMPH1_01G06339	Fgram_vitro	80.2054	Culture	Fgram_vitro	Sugar (and other) transporter	GO:0005215|GO:0016021|GO:0055085|GO:0016020|GO:0022857|GO:0055085|GO:0016021|GO:0022857|GO:0055085	Sugar transporter	conserved site
FGRAMPH1_01G06339	Fcor_plant1	26.0813	Plant	Fcor_plant	Sugar (and other) transporter	GO:0005215|GO:0016021|GO:0055085|GO:0016020|GO:0022857|GO:0055085|GO:0016021|GO:0022857|GO:0055085	Sugar transporter	conserved site
FGRAMPH1_01G06339	Fasi_plant2	20.1922	Plant	Fasi_plant	Sugar (and other) transporter	GO:0005215|GO:0016021|GO:0055085|GO:0016020|GO:0022857|GO:0055085|GO:0016021|GO:0022857|GO:0055085	Sugar transporter	conserved site
FGRAMPH1_01G06339	Fgram_plant3	50.7553	Plant	Fgram_plant	Sugar (and other) transporter	GO:0005215|GO:0016021|GO:0055085|GO:0016020|GO:0022857|GO:0055085|GO:0016021|GO:0022857|GO:0055085	Sugar transporter	conserved site
FGRAMPH1_01G06339	Fgram_plant1	21.087	Plant	Fgram_plant	Sugar (and other) transporter	GO:0005215|GO:0016021|GO:0055085|GO:0016020|GO:0022857|GO:0055085|GO:0016021|GO:0022857|GO:0055085	Sugar transporter	conserved site
FGRAMPH1_01G06339	Fmer_plant2	19.9028	Plant	Fmer_plant	Sugar (and other) transporter	GO:0005215|GO:0016021|GO:0055085|GO:0016020|GO:0022857|GO:0055085|GO:0016021|GO:0022857|GO:0055085	Sugar transporter	conserved site
FGRAMPH1_01G06339	Faus_plant2	112.235	Plant	Faus_plant	Sugar (and other) transporter	GO:0005215|GO:0016021|GO:0055085|GO:0016020|GO:0022857|GO:0055085|GO:0016021|GO:0022857|GO:0055085	Sugar transporter	conserved site
FGRAMPH1_01G06339	Fmer_vitro	33.3331	Culture	Fmer_vitro	Sugar (and other) transporter	GO:0005215|GO:0016021|GO:0055085|GO:0016020|GO:0022857|GO:0055085|GO:0016021|GO:0022857|GO:0055085	Sugar transporter	conserved site
FGRAMPH1_01G06339	Fcor_plant2	26.4047	Plant	Fcor_plant	Sugar (and other) transporter	GO:0005215|GO:0016021|GO:0055085|GO:0016020|GO:0022857|GO:0055085|GO:0016021|GO:0022857|GO:0055085	Sugar transporter	conserved site
FGRAMPH1_01G06339	Fasi_plant3	26.2803	Plant	Fasi_plant	Sugar (and other) transporter	GO:0005215|GO:0016021|GO:0055085|GO:0016020|GO:0022857|GO:0055085|GO:0016021|GO:0022857|GO:0055085	Sugar transporter	conserved site
FGRAMPH1_01G06343	Fmer_plant3	8.50317	Plant	Fmer_plant
FGRAMPH1_01G06343	Fasi_plant1	13.0725	Plant	Fasi_plant
FGRAMPH1_01G06343	Fcor_plant1	11.092	Plant	Fcor_plant
FGRAMPH1_01G06343	Faus_plant1	49.116	Plant	Faus_plant
FGRAMPH1_01G06343	Fcor_vitro	35.6398	Culture	Fcor_vitro
FGRAMPH1_01G06343	Faus_plant3	26.1793	Plant	Faus_plant
FGRAMPH1_01G06343	Fasi_plant2	8.89061	Plant	Fasi_plant
FGRAMPH1_01G06343	Fcor_plant3	6.06586	Plant	Fcor_plant
FGRAMPH1_01G06343	Fgram_plant2	18.4277	Plant	Fgram_plant
FGRAMPH1_01G06343	Faus_vitro	10.4435	Culture	Faus_vitro
FGRAMPH1_01G06343	Fmer_plant2	11.4335	Plant	Fmer_plant
FGRAMPH1_01G06343	Fmer_plant1	11.6355	Plant	Fmer_plant
FGRAMPH1_01G06343	Fasi_vitro	23.9202	Culture	Fasi_vitro
FGRAMPH1_01G06343	Fgram_vitro	2.55234	Culture	Fgram_vitro
FGRAMPH1_01G06343	Fgram_plant3	9.52119	Plant	Fgram_plant
FGRAMPH1_01G06343	Fcor_plant2	11.013	Plant	Fcor_plant
FGRAMPH1_01G06343	Faus_plant2	38.8587	Plant	Faus_plant
FGRAMPH1_01G06343	Fmer_vitro	13.2215	Culture	Fmer_vitro
FGRAMPH1_01G06343	Fgram_plant1	13.8866	Plant	Fgram_plant
FGRAMPH1_01G06343	Fasi_plant3	12.2718	Plant	Fasi_plant
FGRAMPH1_01G06345	Fgram_plant2	6.3042	Plant	Fgram_plant
FGRAMPH1_01G06345	Faus_plant2	2.37699	Plant	Faus_plant
FGRAMPH1_01G06345	Faus_vitro	1.57637	Culture	Faus_vitro
FGRAMPH1_01G06345	Fcor_vitro	24.6415	Culture	Fcor_vitro
FGRAMPH1_01G06345	Fmer_plant2	6.77541	Plant	Fmer_plant
FGRAMPH1_01G06345	Faus_plant3	6.58935	Plant	Faus_plant
FGRAMPH1_01G06345	Fgram_vitro	8.27577	Culture	Fgram_vitro
FGRAMPH1_01G06345	Fgram_plant3	7.39723	Plant	Fgram_plant
FGRAMPH1_01G06345	Fasi_plant2	16.425	Plant	Fasi_plant
FGRAMPH1_01G06345	Fasi_plant1	33.3189	Plant	Fasi_plant
FGRAMPH1_01G06345	Fcor_plant3	4.75263	Plant	Fcor_plant
FGRAMPH1_01G06345	Fgram_plant1	10.1149	Plant	Fgram_plant
FGRAMPH1_01G06345	Fmer_vitro	24.3946	Culture	Fmer_vitro
FGRAMPH1_01G06345	Fasi_vitro	3.85156	Culture	Fasi_vitro
FGRAMPH1_01G06345	Fcor_plant2	14.5956	Plant	Fcor_plant
FGRAMPH1_01G06345	Fasi_plant3	25.1225	Plant	Fasi_plant
FGRAMPH1_01G06345	Fmer_plant1	4.90655	Plant	Fmer_plant
FGRAMPH1_01G06345	Fcor_plant1	16.1884	Plant	Fcor_plant
FGRAMPH1_01G06345	Faus_plant1	4.7026	Plant	Faus_plant
FGRAMPH1_01G06345	Fmer_plant3	10.5502	Plant	Fmer_plant
FGRAMPH1_01G06347	Fgram_plant1	16.801	Plant	Fgram_plant	Calpain family cysteine protease	GO:0004198|GO:0005622|GO:0006508	Peptidase C2	calpain
FGRAMPH1_01G06347	Fgram_vitro	151.98	Culture	Fgram_vitro	Calpain family cysteine protease	GO:0004198|GO:0005622|GO:0006508	Peptidase C2	calpain
FGRAMPH1_01G06347	Fasi_plant3	7.8725	Plant	Fasi_plant	Calpain family cysteine protease	GO:0004198|GO:0005622|GO:0006508	Peptidase C2	calpain
FGRAMPH1_01G06347	Faus_vitro	122.169	Culture	Faus_vitro	Calpain family cysteine protease	GO:0004198|GO:0005622|GO:0006508	Peptidase C2	calpain
FGRAMPH1_01G06347	Fcor_plant3	31.3298	Plant	Fcor_plant	Calpain family cysteine protease	GO:0004198|GO:0005622|GO:0006508	Peptidase C2	calpain
FGRAMPH1_01G06347	Faus_plant2	22.8398	Plant	Faus_plant	Calpain family cysteine protease	GO:0004198|GO:0005622|GO:0006508	Peptidase C2	calpain
FGRAMPH1_01G06347	Fmer_plant1	35.3272	Plant	Fmer_plant	Calpain family cysteine protease	GO:0004198|GO:0005622|GO:0006508	Peptidase C2	calpain
FGRAMPH1_01G06347	Fasi_plant1	3.98552	Plant	Fasi_plant	Calpain family cysteine protease	GO:0004198|GO:0005622|GO:0006508	Peptidase C2	calpain
FGRAMPH1_01G06347	Fcor_plant2	61.036	Plant	Fcor_plant	Calpain family cysteine protease	GO:0004198|GO:0005622|GO:0006508	Peptidase C2	calpain
FGRAMPH1_01G06347	Fmer_plant2	65.0722	Plant	Fmer_plant	Calpain family cysteine protease	GO:0004198|GO:0005622|GO:0006508	Peptidase C2	calpain
FGRAMPH1_01G06347	Fgram_plant2	18.9126	Plant	Fgram_plant	Calpain family cysteine protease	GO:0004198|GO:0005622|GO:0006508	Peptidase C2	calpain
FGRAMPH1_01G06347	Fgram_plant3	7.39723	Plant	Fgram_plant	Calpain family cysteine protease	GO:0004198|GO:0005622|GO:0006508	Peptidase C2	calpain
FGRAMPH1_01G06347	Fcor_plant1	64.9784	Plant	Fcor_plant	Calpain family cysteine protease	GO:0004198|GO:0005622|GO:0006508	Peptidase C2	calpain
FGRAMPH1_01G06347	Fcor_vitro	71.0011	Culture	Fcor_vitro	Calpain family cysteine protease	GO:0004198|GO:0005622|GO:0006508	Peptidase C2	calpain
FGRAMPH1_01G06347	Fasi_plant2	6.02753	Plant	Fasi_plant	Calpain family cysteine protease	GO:0004198|GO:0005622|GO:0006508	Peptidase C2	calpain
FGRAMPH1_01G06347	Fmer_plant3	44.7204	Plant	Fmer_plant	Calpain family cysteine protease	GO:0004198|GO:0005622|GO:0006508	Peptidase C2	calpain
FGRAMPH1_01G06347	Faus_plant3	21.1928	Plant	Faus_plant	Calpain family cysteine protease	GO:0004198|GO:0005622|GO:0006508	Peptidase C2	calpain
FGRAMPH1_01G06347	Fmer_vitro	226.442	Culture	Fmer_vitro	Calpain family cysteine protease	GO:0004198|GO:0005622|GO:0006508	Peptidase C2	calpain
FGRAMPH1_01G06347	Faus_plant1	31.8732	Plant	Faus_plant	Calpain family cysteine protease	GO:0004198|GO:0005622|GO:0006508	Peptidase C2	calpain
FGRAMPH1_01G06347	Fasi_vitro	8.71668	Culture	Fasi_vitro	Calpain family cysteine protease	GO:0004198|GO:0005622|GO:0006508	Peptidase C2	calpain
FGRAMPH1_01G06349	Fgram_plant1	16.4582	Plant	Fgram_plant	Zinc knuckle	GO:0003676|GO:0008270	Zinc finger	CCHC-type
FGRAMPH1_01G06349	Fmer_plant1	15	Plant	Fmer_plant	Zinc knuckle	GO:0003676|GO:0008270	Zinc finger	CCHC-type
FGRAMPH1_01G06349	Fmer_plant2	13.9743	Plant	Fmer_plant	Zinc knuckle	GO:0003676|GO:0008270	Zinc finger	CCHC-type
FGRAMPH1_01G06349	Faus_plant2	6.40755	Plant	Faus_plant	Zinc knuckle	GO:0003676|GO:0008270	Zinc finger	CCHC-type
FGRAMPH1_01G06349	Faus_vitro	9.06414	Culture	Faus_vitro	Zinc knuckle	GO:0003676|GO:0008270	Zinc finger	CCHC-type
FGRAMPH1_01G06349	Fcor_plant3	24.7637	Plant	Fcor_plant	Zinc knuckle	GO:0003676|GO:0008270	Zinc finger	CCHC-type
FGRAMPH1_01G06349	Fcor_vitro	20.7434	Culture	Fcor_vitro	Zinc knuckle	GO:0003676|GO:0008270	Zinc finger	CCHC-type
FGRAMPH1_01G06349	Fasi_plant2	4.06858	Plant	Fasi_plant	Zinc knuckle	GO:0003676|GO:0008270	Zinc finger	CCHC-type
FGRAMPH1_01G06349	Faus_plant1	12.1919	Plant	Faus_plant	Zinc knuckle	GO:0003676|GO:0008270	Zinc finger	CCHC-type
FGRAMPH1_01G06349	Fmer_plant3	13.5421	Plant	Fmer_plant	Zinc knuckle	GO:0003676|GO:0008270	Zinc finger	CCHC-type
FGRAMPH1_01G06349	Fcor_plant2	22.2914	Plant	Fcor_plant	Zinc knuckle	GO:0003676|GO:0008270	Zinc finger	CCHC-type
FGRAMPH1_01G06349	Fmer_vitro	11.7318	Culture	Fmer_vitro	Zinc knuckle	GO:0003676|GO:0008270	Zinc finger	CCHC-type
FGRAMPH1_01G06349	Faus_plant3	7.4798	Plant	Faus_plant	Zinc knuckle	GO:0003676|GO:0008270	Zinc finger	CCHC-type
FGRAMPH1_01G06349	Fasi_plant1	26.6233	Plant	Fasi_plant	Zinc knuckle	GO:0003676|GO:0008270	Zinc finger	CCHC-type
FGRAMPH1_01G06349	Fasi_vitro	65.4765	Culture	Fasi_vitro	Zinc knuckle	GO:0003676|GO:0008270	Zinc finger	CCHC-type
FGRAMPH1_01G06349	Fgram_plant2	13.255	Plant	Fgram_plant	Zinc knuckle	GO:0003676|GO:0008270	Zinc finger	CCHC-type
FGRAMPH1_01G06349	Fasi_plant3	23.5017	Plant	Fasi_plant	Zinc knuckle	GO:0003676|GO:0008270	Zinc finger	CCHC-type
FGRAMPH1_01G06349	Fgram_plant3	17.5776	Plant	Fgram_plant	Zinc knuckle	GO:0003676|GO:0008270	Zinc finger	CCHC-type
FGRAMPH1_01G06349	Fcor_plant1	17.0878	Plant	Fcor_plant	Zinc knuckle	GO:0003676|GO:0008270	Zinc finger	CCHC-type
FGRAMPH1_01G06349	Fgram_vitro	15.314	Culture	Fgram_vitro	Zinc knuckle	GO:0003676|GO:0008270	Zinc finger	CCHC-type
FGRAMPH1_01G06353	Fmer_plant2	30.207	Plant	Fmer_plant
FGRAMPH1_01G06353	Fcor_plant3	18.0725	Plant	Fcor_plant
FGRAMPH1_01G06353	Fcor_plant2	26.7585	Plant	Fcor_plant
FGRAMPH1_01G06353	Fgram_plant1	13.3723	Plant	Fgram_plant
FGRAMPH1_01G06353	Faus_plant2	47.6432	Plant	Faus_plant
FGRAMPH1_01G06353	Fasi_plant3	10.651	Plant	Fasi_plant
FGRAMPH1_01G06353	Fmer_plant1	35.7477	Plant	Fmer_plant
FGRAMPH1_01G06353	Fasi_plant1	10.3623	Plant	Fasi_plant
FGRAMPH1_01G06353	Faus_vitro	22.0692	Culture	Faus_vitro
FGRAMPH1_01G06353	Fmer_plant3	24.0923	Plant	Fmer_plant
FGRAMPH1_01G06353	Fcor_vitro	57.0793	Culture	Fcor_vitro
FGRAMPH1_01G06353	Faus_plant1	48.4193	Plant	Faus_plant
FGRAMPH1_01G06353	Fasi_plant2	10.2468	Plant	Fasi_plant
FGRAMPH1_01G06353	Fmer_vitro	16.201	Culture	Fmer_vitro
FGRAMPH1_01G06353	Fgram_plant2	18.4277	Plant	Fgram_plant
FGRAMPH1_01G06353	Faus_plant3	51.6462	Plant	Faus_plant
FGRAMPH1_01G06353	Fasi_vitro	25.5419	Culture	Fasi_vitro
FGRAMPH1_01G06353	Fgram_vitro	18.6398	Culture	Fgram_vitro
FGRAMPH1_01G06353	Fgram_plant3	16.4057	Plant	Fgram_plant
FGRAMPH1_01G06353	Fcor_plant1	23.0085	Plant	Fcor_plant
FGRAMPH1_01G06355	Fcor_plant3	30.2668	Plant	Fcor_plant	WD domain	G-beta repeat	GO:0005515	WD40 repeat
FGRAMPH1_01G06355	Fcor_plant2	29.2796	Plant	Fcor_plant	WD domain	G-beta repeat	GO:0005515	WD40 repeat
FGRAMPH1_01G06355	Fgram_plant1	21.4299	Plant	Fgram_plant	WD domain	G-beta repeat	GO:0005515	WD40 repeat
FGRAMPH1_01G06355	Fmer_plant1	32.3832	Plant	Fmer_plant	WD domain	G-beta repeat	GO:0005515	WD40 repeat
FGRAMPH1_01G06355	Fcor_vitro	31.1848	Culture	Fcor_vitro	WD domain	G-beta repeat	GO:0005515	WD40 repeat
FGRAMPH1_01G06355	Faus_vitro	28.7688	Culture	Faus_vitro	WD domain	G-beta repeat	GO:0005515	WD40 repeat
FGRAMPH1_01G06355	Fgram_plant3	29.9551	Plant	Fgram_plant	WD domain	G-beta repeat	GO:0005515	WD40 repeat
FGRAMPH1_01G06355	Fasi_vitro	53.111	Culture	Fasi_vitro	WD domain	G-beta repeat	GO:0005515	WD40 repeat
FGRAMPH1_01G06355	Fmer_plant2	25.8313	Plant	Fmer_plant	WD domain	G-beta repeat	GO:0005515	WD40 repeat
FGRAMPH1_01G06355	Fasi_plant2	33.7542	Plant	Fasi_plant	WD domain	G-beta repeat	GO:0005515	WD40 repeat
FGRAMPH1_01G06355	Fgram_plant2	24.4086	Plant	Fgram_plant	WD domain	G-beta repeat	GO:0005515	WD40 repeat
FGRAMPH1_01G06355	Fmer_plant3	17.4787	Plant	Fmer_plant	WD domain	G-beta repeat	GO:0005515	WD40 repeat
FGRAMPH1_01G06355	Fasi_plant1	38.1016	Plant	Fasi_plant	WD domain	G-beta repeat	GO:0005515	WD40 repeat
FGRAMPH1_01G06355	Faus_plant2	15.9155	Plant	Faus_plant	WD domain	G-beta repeat	GO:0005515	WD40 repeat
FGRAMPH1_01G06355	Faus_plant1	29.2606	Plant	Faus_plant	WD domain	G-beta repeat	GO:0005515	WD40 repeat
FGRAMPH1_01G06355	Faus_plant3	18.8776	Plant	Faus_plant	WD domain	G-beta repeat	GO:0005515	WD40 repeat
FGRAMPH1_01G06355	Fcor_plant1	20.3104	Plant	Fcor_plant	WD domain	G-beta repeat	GO:0005515	WD40 repeat
FGRAMPH1_01G06355	Fmer_vitro	27.1879	Culture	Fmer_vitro	WD domain	G-beta repeat	GO:0005515	WD40 repeat
FGRAMPH1_01G06355	Fgram_vitro	22.8164	Culture	Fgram_vitro	WD domain	G-beta repeat	GO:0005515	WD40 repeat
FGRAMPH1_01G06355	Fasi_plant3	40.5202	Plant	Fasi_plant	WD domain	G-beta repeat	GO:0005515	WD40 repeat
FGRAMPH1_01G06357	Fasi_vitro	49.6648	Culture	Fasi_vitro	Transport protein particle (TRAPP) component	GO:0030008|GO:0048193	NO signalling/Golgi transport ligand-binding domain superfamily	Bet3 family
FGRAMPH1_01G06357	Fcor_plant2	62.0975	Plant	Fcor_plant	Transport protein particle (TRAPP) component	GO:0030008|GO:0048193	NO signalling/Golgi transport ligand-binding domain superfamily	Bet3 family
FGRAMPH1_01G06357	Faus_vitro	59.311	Culture	Faus_vitro	Transport protein particle (TRAPP) component	GO:0030008|GO:0048193	NO signalling/Golgi transport ligand-binding domain superfamily	Bet3 family
FGRAMPH1_01G06357	Fmer_plant3	37.3195	Plant	Fmer_plant	Transport protein particle (TRAPP) component	GO:0030008|GO:0048193	NO signalling/Golgi transport ligand-binding domain superfamily	Bet3 family
FGRAMPH1_01G06357	Fgram_plant3	57.713	Plant	Fgram_plant	Transport protein particle (TRAPP) component	GO:0030008|GO:0048193	NO signalling/Golgi transport ligand-binding domain superfamily	Bet3 family
FGRAMPH1_01G06357	Fmer_plant1	65.3272	Plant	Fmer_plant	Transport protein particle (TRAPP) component	GO:0030008|GO:0048193	NO signalling/Golgi transport ligand-binding domain superfamily	Bet3 family
FGRAMPH1_01G06357	Fgram_plant1	57.0892	Plant	Fgram_plant	Transport protein particle (TRAPP) component	GO:0030008|GO:0048193	NO signalling/Golgi transport ligand-binding domain superfamily	Bet3 family
FGRAMPH1_01G06357	Fasi_plant2	60.426	Plant	Fasi_plant	Transport protein particle (TRAPP) component	GO:0030008|GO:0048193	NO signalling/Golgi transport ligand-binding domain superfamily	Bet3 family
FGRAMPH1_01G06357	Fgram_plant2	44.9376	Plant	Fgram_plant	Transport protein particle (TRAPP) component	GO:0030008|GO:0048193	NO signalling/Golgi transport ligand-binding domain superfamily	Bet3 family
FGRAMPH1_01G06357	Faus_plant3	37.0428	Plant	Faus_plant	Transport protein particle (TRAPP) component	GO:0030008|GO:0048193	NO signalling/Golgi transport ligand-binding domain superfamily	Bet3 family
FGRAMPH1_01G06357	Fcor_vitro	70.7226	Culture	Fcor_vitro	Transport protein particle (TRAPP) component	GO:0030008|GO:0048193	NO signalling/Golgi transport ligand-binding domain superfamily	Bet3 family
FGRAMPH1_01G06357	Fmer_plant2	40.229	Plant	Fmer_plant	Transport protein particle (TRAPP) component	GO:0030008|GO:0048193	NO signalling/Golgi transport ligand-binding domain superfamily	Bet3 family
FGRAMPH1_01G06357	Fasi_plant1	59.3045	Plant	Fasi_plant	Transport protein particle (TRAPP) component	GO:0030008|GO:0048193	NO signalling/Golgi transport ligand-binding domain superfamily	Bet3 family
FGRAMPH1_01G06357	Faus_plant2	63.1453	Plant	Faus_plant	Transport protein particle (TRAPP) component	GO:0030008|GO:0048193	NO signalling/Golgi transport ligand-binding domain superfamily	Bet3 family
FGRAMPH1_01G06357	Fcor_plant1	46.3168	Plant	Fcor_plant	Transport protein particle (TRAPP) component	GO:0030008|GO:0048193	NO signalling/Golgi transport ligand-binding domain superfamily	Bet3 family
FGRAMPH1_01G06357	Faus_plant1	48.071	Plant	Faus_plant	Transport protein particle (TRAPP) component	GO:0030008|GO:0048193	NO signalling/Golgi transport ligand-binding domain superfamily	Bet3 family
FGRAMPH1_01G06357	Fgram_vitro	25.4461	Culture	Fgram_vitro	Transport protein particle (TRAPP) component	GO:0030008|GO:0048193	NO signalling/Golgi transport ligand-binding domain superfamily	Bet3 family
FGRAMPH1_01G06357	Fasi_plant3	72.7048	Plant	Fasi_plant	Transport protein particle (TRAPP) component	GO:0030008|GO:0048193	NO signalling/Golgi transport ligand-binding domain superfamily	Bet3 family
FGRAMPH1_01G06357	Fmer_vitro	45.2511	Culture	Fmer_vitro	Transport protein particle (TRAPP) component	GO:0030008|GO:0048193	NO signalling/Golgi transport ligand-binding domain superfamily	Bet3 family
FGRAMPH1_01G06357	Fcor_plant3	62.4096	Plant	Fcor_plant	Transport protein particle (TRAPP) component	GO:0030008|GO:0048193	NO signalling/Golgi transport ligand-binding domain superfamily	Bet3 family
FGRAMPH1_01G06359	Fmer_plant3	36.0598	Plant	Fmer_plant		GO:0005515	LIS1 homology motif
FGRAMPH1_01G06359	Fgram_plant3	46.2876	Plant	Fgram_plant		GO:0005515	LIS1 homology motif
FGRAMPH1_01G06359	Fasi_plant2	35.7131	Plant	Fasi_plant		GO:0005515	LIS1 homology motif
FGRAMPH1_01G06359	Fasi_vitro	135.818	Culture	Fasi_vitro		GO:0005515	LIS1 homology motif
FGRAMPH1_01G06359	Fcor_plant3	67.2247	Plant	Fcor_plant		GO:0005515	LIS1 homology motif
FGRAMPH1_01G06359	Faus_vitro	79.2127	Culture	Faus_vitro		GO:0005515	LIS1 homology motif
FGRAMPH1_01G06359	Fasi_plant1	87.3626	Plant	Fasi_plant		GO:0005515	LIS1 homology motif
FGRAMPH1_01G06359	Fgram_plant2	29.5812	Plant	Fgram_plant		GO:0005515	LIS1 homology motif
FGRAMPH1_01G06359	Fmer_plant1	72.7571	Plant	Fmer_plant		GO:0005515	LIS1 homology motif
FGRAMPH1_01G06359	Fcor_plant2	68.2896	Plant	Fcor_plant		GO:0005515	LIS1 homology motif
FGRAMPH1_01G06359	Faus_plant3	34.1934	Plant	Faus_plant		GO:0005515	LIS1 homology motif
FGRAMPH1_01G06359	Fmer_vitro	78.0256	Culture	Fmer_vitro		GO:0005515	LIS1 homology motif
FGRAMPH1_01G06359	Fgram_plant1	25.5444	Plant	Fgram_plant		GO:0005515	LIS1 homology motif
FGRAMPH1_01G06359	Faus_plant1	39.885	Plant	Faus_plant		GO:0005515	LIS1 homology motif
FGRAMPH1_01G06359	Faus_plant2	50.4336	Plant	Faus_plant		GO:0005515	LIS1 homology motif
FGRAMPH1_01G06359	Fcor_plant1	41.895	Plant	Fcor_plant		GO:0005515	LIS1 homology motif
FGRAMPH1_01G06359	Fmer_plant2	30.3482	Plant	Fmer_plant		GO:0005515	LIS1 homology motif
FGRAMPH1_01G06359	Fgram_vitro	57.9304	Culture	Fgram_vitro		GO:0005515	LIS1 homology motif
FGRAMPH1_01G06359	Fcor_vitro	153.279	Culture	Fcor_vitro		GO:0005515	LIS1 homology motif
FGRAMPH1_01G06359	Fasi_plant3	97.017	Plant	Fasi_plant		GO:0005515	LIS1 homology motif
FGRAMPH1_01G06361	Fgram_plant2	25.2168	Plant	Fgram_plant	Glycosyl hydrolases family 16	GO:0004553|GO:0005975	Glycoside hydrolase family 16	Concanavalin A-like lectin/glucanase domain superfamily
FGRAMPH1_01G06361	Fmer_plant3	86.4489	Plant	Fmer_plant	Glycosyl hydrolases family 16	GO:0004553|GO:0005975	Glycoside hydrolase family 16	Concanavalin A-like lectin/glucanase domain superfamily
FGRAMPH1_01G06361	Faus_plant1	63.2238	Plant	Faus_plant	Glycosyl hydrolases family 16	GO:0004553|GO:0005975	Glycoside hydrolase family 16	Concanavalin A-like lectin/glucanase domain superfamily
FGRAMPH1_01G06361	Faus_vitro	50.6409	Culture	Faus_vitro	Glycosyl hydrolases family 16	GO:0004553|GO:0005975	Glycoside hydrolase family 16	Concanavalin A-like lectin/glucanase domain superfamily
FGRAMPH1_01G06361	Fasi_plant2	12.2057	Plant	Fasi_plant	Glycosyl hydrolases family 16	GO:0004553|GO:0005975	Glycoside hydrolase family 16	Concanavalin A-like lectin/glucanase domain superfamily
FGRAMPH1_01G06361	Fmer_plant1	107.524	Plant	Fmer_plant	Glycosyl hydrolases family 16	GO:0004553|GO:0005975	Glycoside hydrolase family 16	Concanavalin A-like lectin/glucanase domain superfamily
FGRAMPH1_01G06361	Fasi_plant1	9.2464	Plant	Fasi_plant	Glycosyl hydrolases family 16	GO:0004553|GO:0005975	Glycoside hydrolase family 16	Concanavalin A-like lectin/glucanase domain superfamily
FGRAMPH1_01G06361	Faus_plant3	80.675	Plant	Faus_plant	Glycosyl hydrolases family 16	GO:0004553|GO:0005975	Glycoside hydrolase family 16	Concanavalin A-like lectin/glucanase domain superfamily
FGRAMPH1_01G06361	Fcor_plant2	25.2548	Plant	Fcor_plant	Glycosyl hydrolases family 16	GO:0004553|GO:0005975	Glycoside hydrolase family 16	Concanavalin A-like lectin/glucanase domain superfamily
FGRAMPH1_01G06361	Fmer_vitro	33.3331	Culture	Fmer_vitro	Glycosyl hydrolases family 16	GO:0004553|GO:0005975	Glycoside hydrolase family 16	Concanavalin A-like lectin/glucanase domain superfamily
FGRAMPH1_01G06361	Fgram_vitro	28.6945	Culture	Fgram_vitro	Glycosyl hydrolases family 16	GO:0004553|GO:0005975	Glycoside hydrolase family 16	Concanavalin A-like lectin/glucanase domain superfamily
FGRAMPH1_01G06361	Fcor_vitro	1.25296	Culture	Fcor_vitro	Glycosyl hydrolases family 16	GO:0004553|GO:0005975	Glycoside hydrolase family 16	Concanavalin A-like lectin/glucanase domain superfamily
FGRAMPH1_01G06361	Fcor_plant1	23.9079	Plant	Fcor_plant	Glycosyl hydrolases family 16	GO:0004553|GO:0005975	Glycoside hydrolase family 16	Concanavalin A-like lectin/glucanase domain superfamily
FGRAMPH1_01G06361	Fgram_plant1	23.6586	Plant	Fgram_plant	Glycosyl hydrolases family 16	GO:0004553|GO:0005975	Glycoside hydrolase family 16	Concanavalin A-like lectin/glucanase domain superfamily
FGRAMPH1_01G06361	Faus_plant2	90.0157	Plant	Faus_plant	Glycosyl hydrolases family 16	GO:0004553|GO:0005975	Glycoside hydrolase family 16	Concanavalin A-like lectin/glucanase domain superfamily
FGRAMPH1_01G06361	Fgram_plant3	20.6537	Plant	Fgram_plant	Glycosyl hydrolases family 16	GO:0004553|GO:0005975	Glycoside hydrolase family 16	Concanavalin A-like lectin/glucanase domain superfamily
FGRAMPH1_01G06361	Fcor_plant3	28.2031	Plant	Fcor_plant	Glycosyl hydrolases family 16	GO:0004553|GO:0005975	Glycoside hydrolase family 16	Concanavalin A-like lectin/glucanase domain superfamily
FGRAMPH1_01G06361	Fasi_plant3	14.4715	Plant	Fasi_plant	Glycosyl hydrolases family 16	GO:0004553|GO:0005975	Glycoside hydrolase family 16	Concanavalin A-like lectin/glucanase domain superfamily
FGRAMPH1_01G06361	Fmer_plant2	97.5377	Plant	Fmer_plant	Glycosyl hydrolases family 16	GO:0004553|GO:0005975	Glycoside hydrolase family 16	Concanavalin A-like lectin/glucanase domain superfamily
FGRAMPH1_01G06361	Fasi_vitro	7.09497	Culture	Fasi_vitro	Glycosyl hydrolases family 16	GO:0004553|GO:0005975	Glycoside hydrolase family 16	Concanavalin A-like lectin/glucanase domain superfamily
FGRAMPH1_01G06363	Fmer_plant3	16.3765	Plant	Fmer_plant	Subunit 11 of the general transcription factor TFIIH		General transcription factor TFIIH	subunit Tfb6
FGRAMPH1_01G06363	Fmer_plant1	23.6916	Plant	Fmer_plant	Subunit 11 of the general transcription factor TFIIH		General transcription factor TFIIH	subunit Tfb6
FGRAMPH1_01G06363	Fgram_plant2	13.9016	Plant	Fgram_plant	Subunit 11 of the general transcription factor TFIIH		General transcription factor TFIIH	subunit Tfb6
FGRAMPH1_01G06363	Fasi_plant2	39.7817	Plant	Fasi_plant	Subunit 11 of the general transcription factor TFIIH		General transcription factor TFIIH	subunit Tfb6
FGRAMPH1_01G06363	Faus_plant1	23.1647	Plant	Faus_plant	Subunit 11 of the general transcription factor TFIIH		General transcription factor TFIIH	subunit Tfb6
FGRAMPH1_01G06363	Faus_plant3	18.5214	Plant	Faus_plant	Subunit 11 of the general transcription factor TFIIH		General transcription factor TFIIH	subunit Tfb6
FGRAMPH1_01G06363	Faus_vitro	45.7148	Culture	Faus_vitro	Subunit 11 of the general transcription factor TFIIH		General transcription factor TFIIH	subunit Tfb6
FGRAMPH1_01G06363	Fcor_plant2	32.2872	Plant	Fcor_plant	Subunit 11 of the general transcription factor TFIIH		General transcription factor TFIIH	subunit Tfb6
FGRAMPH1_01G06363	Fasi_vitro	31.2179	Culture	Fasi_vitro	Subunit 11 of the general transcription factor TFIIH		General transcription factor TFIIH	subunit Tfb6
FGRAMPH1_01G06363	Fgram_vitro	34.9593	Culture	Fgram_vitro	Subunit 11 of the general transcription factor TFIIH		General transcription factor TFIIH	subunit Tfb6
FGRAMPH1_01G06363	Fcor_plant1	40.0213	Plant	Fcor_plant	Subunit 11 of the general transcription factor TFIIH		General transcription factor TFIIH	subunit Tfb6
FGRAMPH1_01G06363	Fasi_plant1	37.6233	Plant	Fasi_plant	Subunit 11 of the general transcription factor TFIIH		General transcription factor TFIIH	subunit Tfb6
FGRAMPH1_01G06363	Fgram_plant1	16.6296	Plant	Fgram_plant	Subunit 11 of the general transcription factor TFIIH		General transcription factor TFIIH	subunit Tfb6
FGRAMPH1_01G06363	Fgram_plant3	33.8368	Plant	Fgram_plant	Subunit 11 of the general transcription factor TFIIH		General transcription factor TFIIH	subunit Tfb6
FGRAMPH1_01G06363	Fasi_plant3	37.1628	Plant	Fasi_plant	Subunit 11 of the general transcription factor TFIIH		General transcription factor TFIIH	subunit Tfb6
FGRAMPH1_01G06363	Fmer_plant2	24.2786	Plant	Fmer_plant	Subunit 11 of the general transcription factor TFIIH		General transcription factor TFIIH	subunit Tfb6
FGRAMPH1_01G06363	Faus_plant2	18.9126	Plant	Faus_plant	Subunit 11 of the general transcription factor TFIIH		General transcription factor TFIIH	subunit Tfb6
FGRAMPH1_01G06363	Fcor_vitro	57.0793	Culture	Fcor_vitro	Subunit 11 of the general transcription factor TFIIH		General transcription factor TFIIH	subunit Tfb6
FGRAMPH1_01G06363	Fcor_plant3	33.331	Plant	Fcor_plant	Subunit 11 of the general transcription factor TFIIH		General transcription factor TFIIH	subunit Tfb6
FGRAMPH1_01G06363	Fmer_vitro	33.5193	Culture	Fmer_vitro	Subunit 11 of the general transcription factor TFIIH		General transcription factor TFIIH	subunit Tfb6
FGRAMPH1_01G06365	Faus_plant1	111.643	Plant	Faus_plant
FGRAMPH1_01G06365	Fgram_vitro	76.0288	Culture	Fgram_vitro
FGRAMPH1_01G06365	Fasi_plant2	161.688	Plant	Fasi_plant
FGRAMPH1_01G06365	Fmer_plant1	98.9721	Plant	Fmer_plant
FGRAMPH1_01G06365	Faus_vitro	67.981	Culture	Faus_vitro
FGRAMPH1_01G06365	Fasi_plant1	121.957	Plant	Fasi_plant
FGRAMPH1_01G06365	Fmer_plant2	111.23	Plant	Fmer_plant
FGRAMPH1_01G06365	Faus_plant3	113.978	Plant	Faus_plant
FGRAMPH1_01G06365	Fcor_plant1	130.107	Plant	Fcor_plant
FGRAMPH1_01G06365	Fasi_plant3	124.686	Plant	Fasi_plant
FGRAMPH1_01G06365	Fgram_plant3	157.1	Plant	Fgram_plant
FGRAMPH1_01G06365	Fmer_plant3	118.729	Plant	Fmer_plant
FGRAMPH1_01G06365	Fgram_plant2	136.268	Plant	Fgram_plant
FGRAMPH1_01G06365	Fcor_vitro	148.824	Culture	Fcor_vitro
FGRAMPH1_01G06365	Fgram_plant1	195.783	Plant	Fgram_plant
FGRAMPH1_01G06365	Fasi_vitro	88.1804	Culture	Fasi_vitro
FGRAMPH1_01G06365	Fmer_vitro	84.9157	Culture	Fmer_vitro
FGRAMPH1_01G06365	Faus_plant2	132.698	Plant	Faus_plant
FGRAMPH1_01G06365	Fcor_plant3	124.381	Plant	Fcor_plant
FGRAMPH1_01G06365	Fcor_plant2	109.378	Plant	Fcor_plant
FGRAMPH1_01G06367	Fmer_plant1	1.26168	Plant	Fmer_plant
FGRAMPH1_01G06367	Fcor_plant1	3.22269	Plant	Fcor_plant
FGRAMPH1_01G06367	Faus_plant3	2.13709	Plant	Faus_plant
FGRAMPH1_01G06367	Fgram_plant2	2.74798	Plant	Fgram_plant
FGRAMPH1_01G06367	Fcor_vitro	2.22748	Culture	Fcor_vitro
FGRAMPH1_01G06367	Faus_vitro	0.591139	Culture	Faus_vitro
FGRAMPH1_01G06367	Faus_plant2	2.58369	Plant	Faus_plant
FGRAMPH1_01G06367	Fasi_plant3	3.93625	Plant	Fasi_plant
FGRAMPH1_01G06367	Fasi_plant1	2.71015	Plant	Fasi_plant
FGRAMPH1_01G06367	Fasi_vitro	0.810854	Culture	Fasi_vitro
FGRAMPH1_01G06367	Fgram_vitro	0.309375	Culture	Fgram_vitro
FGRAMPH1_01G06367	Fcor_plant2	3.58255	Plant	Fcor_plant
FGRAMPH1_01G06367	Fcor_plant3	4.00222	Plant	Fcor_plant
FGRAMPH1_01G06367	Fmer_plant2	0	Plant	Fmer_plant
FGRAMPH1_01G06367	Fmer_plant3	1.73213	Plant	Fmer_plant
FGRAMPH1_01G06367	Fmer_vitro	1.86219	Culture	Fmer_vitro
FGRAMPH1_01G06367	Fgram_plant1	9.08627	Plant	Fgram_plant
FGRAMPH1_01G06367	Fasi_plant2	2.5617	Plant	Fasi_plant
FGRAMPH1_01G06367	Fgram_plant3	2.34368	Plant	Fgram_plant
FGRAMPH1_01G06367	Faus_plant1	0.348341	Plant	Faus_plant
FGRAMPH1_01G06369	Faus_plant2	32.8645	Plant	Faus_plant	Vps23 core domain	UEV domain	GO:0006464|GO:0015031	Steadiness box (SB) domain
FGRAMPH1_01G06369	Fgram_vitro	28.8492	Culture	Fgram_vitro	Vps23 core domain	UEV domain	GO:0006464|GO:0015031	Steadiness box (SB) domain
FGRAMPH1_01G06369	Faus_vitro	31.7245	Culture	Faus_vitro	Vps23 core domain	UEV domain	GO:0006464|GO:0015031	Steadiness box (SB) domain
FGRAMPH1_01G06369	Fcor_vitro	43.2967	Culture	Fcor_vitro	Vps23 core domain	UEV domain	GO:0006464|GO:0015031	Steadiness box (SB) domain
FGRAMPH1_01G06369	Faus_plant3	14.9596	Plant	Faus_plant	Vps23 core domain	UEV domain	GO:0006464|GO:0015031	Steadiness box (SB) domain
FGRAMPH1_01G06369	Fasi_plant3	42.7199	Plant	Fasi_plant	Vps23 core domain	UEV domain	GO:0006464|GO:0015031	Steadiness box (SB) domain
FGRAMPH1_01G06369	Fgram_plant2	33.1375	Plant	Fgram_plant	Vps23 core domain	UEV domain	GO:0006464|GO:0015031	Steadiness box (SB) domain
FGRAMPH1_01G06369	Fmer_plant1	24.5328	Plant	Fmer_plant	Vps23 core domain	UEV domain	GO:0006464|GO:0015031	Steadiness box (SB) domain
FGRAMPH1_01G06369	Fmer_plant3	16.5339	Plant	Fmer_plant	Vps23 core domain	UEV domain	GO:0006464|GO:0015031	Steadiness box (SB) domain
FGRAMPH1_01G06369	Faus_plant1	22.9905	Plant	Faus_plant	Vps23 core domain	UEV domain	GO:0006464|GO:0015031	Steadiness box (SB) domain
FGRAMPH1_01G06369	Fasi_plant1	50.5364	Plant	Fasi_plant	Vps23 core domain	UEV domain	GO:0006464|GO:0015031	Steadiness box (SB) domain
FGRAMPH1_01G06369	Fasi_plant2	36.4666	Plant	Fasi_plant	Vps23 core domain	UEV domain	GO:0006464|GO:0015031	Steadiness box (SB) domain
FGRAMPH1_01G06369	Fasi_vitro	17.8388	Culture	Fasi_vitro	Vps23 core domain	UEV domain	GO:0006464|GO:0015031	Steadiness box (SB) domain
FGRAMPH1_01G06369	Fmer_vitro	31.2847	Culture	Fmer_vitro	Vps23 core domain	UEV domain	GO:0006464|GO:0015031	Steadiness box (SB) domain
FGRAMPH1_01G06369	Fcor_plant3	14.8207	Plant	Fcor_plant	Vps23 core domain	UEV domain	GO:0006464|GO:0015031	Steadiness box (SB) domain
FGRAMPH1_01G06369	Fgram_plant1	30.6876	Plant	Fgram_plant	Vps23 core domain	UEV domain	GO:0006464|GO:0015031	Steadiness box (SB) domain
FGRAMPH1_01G06369	Fmer_plant2	20.7497	Plant	Fmer_plant	Vps23 core domain	UEV domain	GO:0006464|GO:0015031	Steadiness box (SB) domain
FGRAMPH1_01G06369	Fcor_plant1	22.1092	Plant	Fcor_plant	Vps23 core domain	UEV domain	GO:0006464|GO:0015031	Steadiness box (SB) domain
FGRAMPH1_01G06369	Fcor_plant2	25.7413	Plant	Fcor_plant	Vps23 core domain	UEV domain	GO:0006464|GO:0015031	Steadiness box (SB) domain
FGRAMPH1_01G06369	Fgram_plant3	31.3467	Plant	Fgram_plant	Vps23 core domain	UEV domain	GO:0006464|GO:0015031	Steadiness box (SB) domain
FGRAMPH1_01G06371	Faus_plant2	1.75691	Plant	Faus_plant	Fungal pheromone mating factor STE2 GPCR	GO:0004932|GO:0007186|GO:0016020	GPCR fungal pheromone mating factor	STE2
FGRAMPH1_01G06371	Fgram_plant2	5.98091	Plant	Fgram_plant	Fungal pheromone mating factor STE2 GPCR	GO:0004932|GO:0007186|GO:0016020	GPCR fungal pheromone mating factor	STE2
FGRAMPH1_01G06371	Fcor_vitro	15.0355	Culture	Fcor_vitro	Fungal pheromone mating factor STE2 GPCR	GO:0004932|GO:0007186|GO:0016020	GPCR fungal pheromone mating factor	STE2
FGRAMPH1_01G06371	Fasi_plant3	8.10404	Plant	Fasi_plant	Fungal pheromone mating factor STE2 GPCR	GO:0004932|GO:0007186|GO:0016020	GPCR fungal pheromone mating factor	STE2
FGRAMPH1_01G06371	Faus_plant3	2.13709	Plant	Faus_plant	Fungal pheromone mating factor STE2 GPCR	GO:0004932|GO:0007186|GO:0016020	GPCR fungal pheromone mating factor	STE2
FGRAMPH1_01G06371	Faus_vitro	4.72912	Culture	Faus_vitro	Fungal pheromone mating factor STE2 GPCR	GO:0004932|GO:0007186|GO:0016020	GPCR fungal pheromone mating factor	STE2
FGRAMPH1_01G06371	Fmer_plant1	3.78505	Plant	Fmer_plant	Fungal pheromone mating factor STE2 GPCR	GO:0004932|GO:0007186|GO:0016020	GPCR fungal pheromone mating factor	STE2
FGRAMPH1_01G06371	Fcor_plant1	5.32119	Plant	Fcor_plant	Fungal pheromone mating factor STE2 GPCR	GO:0004932|GO:0007186|GO:0016020	GPCR fungal pheromone mating factor	STE2
FGRAMPH1_01G06371	Fcor_plant3	5.50305	Plant	Fcor_plant	Fungal pheromone mating factor STE2 GPCR	GO:0004932|GO:0007186|GO:0016020	GPCR fungal pheromone mating factor	STE2
FGRAMPH1_01G06371	Fgram_vitro	6.57421	Culture	Fgram_vitro	Fungal pheromone mating factor STE2 GPCR	GO:0004932|GO:0007186|GO:0016020	GPCR fungal pheromone mating factor	STE2
FGRAMPH1_01G06371	Fmer_plant2	0.705772	Plant	Fmer_plant	Fungal pheromone mating factor STE2 GPCR	GO:0004932|GO:0007186|GO:0016020	GPCR fungal pheromone mating factor	STE2
FGRAMPH1_01G06371	Fmer_plant3	1.57466	Plant	Fmer_plant	Fungal pheromone mating factor STE2 GPCR	GO:0004932|GO:0007186|GO:0016020	GPCR fungal pheromone mating factor	STE2
FGRAMPH1_01G06371	Fgram_plant1	4.45742	Plant	Fgram_plant	Fungal pheromone mating factor STE2 GPCR	GO:0004932|GO:0007186|GO:0016020	GPCR fungal pheromone mating factor	STE2
FGRAMPH1_01G06371	Fasi_plant1	10.3623	Plant	Fasi_plant	Fungal pheromone mating factor STE2 GPCR	GO:0004932|GO:0007186|GO:0016020	GPCR fungal pheromone mating factor	STE2
FGRAMPH1_01G06371	Fasi_plant2	10.5482	Plant	Fasi_plant	Fungal pheromone mating factor STE2 GPCR	GO:0004932|GO:0007186|GO:0016020	GPCR fungal pheromone mating factor	STE2
FGRAMPH1_01G06371	Fasi_vitro	3.85156	Culture	Fasi_vitro	Fungal pheromone mating factor STE2 GPCR	GO:0004932|GO:0007186|GO:0016020	GPCR fungal pheromone mating factor	STE2
FGRAMPH1_01G06371	Fgram_plant3	8.42259	Plant	Fgram_plant	Fungal pheromone mating factor STE2 GPCR	GO:0004932|GO:0007186|GO:0016020	GPCR fungal pheromone mating factor	STE2
FGRAMPH1_01G06371	Faus_plant1	1.21919	Plant	Faus_plant	Fungal pheromone mating factor STE2 GPCR	GO:0004932|GO:0007186|GO:0016020	GPCR fungal pheromone mating factor	STE2
FGRAMPH1_01G06371	Fcor_plant2	7.7843	Plant	Fcor_plant	Fungal pheromone mating factor STE2 GPCR	GO:0004932|GO:0007186|GO:0016020	GPCR fungal pheromone mating factor	STE2
FGRAMPH1_01G06371	Fmer_vitro	10.6145	Culture	Fmer_vitro	Fungal pheromone mating factor STE2 GPCR	GO:0004932|GO:0007186|GO:0016020	GPCR fungal pheromone mating factor	STE2
FGRAMPH1_01G06373	Fgram_vitro	23.6672	Culture	Fgram_vitro	Indoleamine 2	3-dioxygenase	GO:0019441|GO:0020037|GO:0046872|GO:0020037	Tryptophan/Indoleamine 2
FGRAMPH1_01G06373	Fcor_vitro	281.638	Culture	Fcor_vitro	Indoleamine 2	3-dioxygenase	GO:0019441|GO:0020037|GO:0046872|GO:0020037	Tryptophan/Indoleamine 2
FGRAMPH1_01G06373	Fgram_plant2	69.1845	Plant	Fgram_plant	Indoleamine 2	3-dioxygenase	GO:0019441|GO:0020037|GO:0046872|GO:0020037	Tryptophan/Indoleamine 2
FGRAMPH1_01G06373	Fasi_plant1	39.2175	Plant	Fasi_plant	Indoleamine 2	3-dioxygenase	GO:0019441|GO:0020037|GO:0046872|GO:0020037	Tryptophan/Indoleamine 2
FGRAMPH1_01G06373	Fasi_plant2	21.6991	Plant	Fasi_plant	Indoleamine 2	3-dioxygenase	GO:0019441|GO:0020037|GO:0046872|GO:0020037	Tryptophan/Indoleamine 2
FGRAMPH1_01G06373	Faus_vitro	46.503	Culture	Faus_vitro	Indoleamine 2	3-dioxygenase	GO:0019441|GO:0020037|GO:0046872|GO:0020037	Tryptophan/Indoleamine 2
FGRAMPH1_01G06373	Faus_plant2	80.0943	Plant	Faus_plant	Indoleamine 2	3-dioxygenase	GO:0019441|GO:0020037|GO:0046872|GO:0020037	Tryptophan/Indoleamine 2
FGRAMPH1_01G06373	Fcor_plant1	64.5287	Plant	Fcor_plant	Indoleamine 2	3-dioxygenase	GO:0019441|GO:0020037|GO:0046872|GO:0020037	Tryptophan/Indoleamine 2
FGRAMPH1_01G06373	Fmer_plant2	64.7899	Plant	Fmer_plant	Indoleamine 2	3-dioxygenase	GO:0019441|GO:0020037|GO:0046872|GO:0020037	Tryptophan/Indoleamine 2
FGRAMPH1_01G06373	Fasi_vitro	69.328	Culture	Fasi_vitro	Indoleamine 2	3-dioxygenase	GO:0019441|GO:0020037|GO:0046872|GO:0020037	Tryptophan/Indoleamine 2
FGRAMPH1_01G06373	Fasi_plant3	33.6897	Plant	Fasi_plant	Indoleamine 2	3-dioxygenase	GO:0019441|GO:0020037|GO:0046872|GO:0020037	Tryptophan/Indoleamine 2
FGRAMPH1_01G06373	Fmer_vitro	48.7893	Culture	Fmer_vitro	Indoleamine 2	3-dioxygenase	GO:0019441|GO:0020037|GO:0046872|GO:0020037	Tryptophan/Indoleamine 2
FGRAMPH1_01G06373	Fcor_plant2	80.3199	Plant	Fcor_plant	Indoleamine 2	3-dioxygenase	GO:0019441|GO:0020037|GO:0046872|GO:0020037	Tryptophan/Indoleamine 2
FGRAMPH1_01G06373	Fcor_plant3	74.7914	Plant	Fcor_plant	Indoleamine 2	3-dioxygenase	GO:0019441|GO:0020037|GO:0046872|GO:0020037	Tryptophan/Indoleamine 2
FGRAMPH1_01G06373	Fmer_plant1	47.2431	Plant	Fmer_plant	Indoleamine 2	3-dioxygenase	GO:0019441|GO:0020037|GO:0046872|GO:0020037	Tryptophan/Indoleamine 2
FGRAMPH1_01G06373	Fgram_plant1	38.0595	Plant	Fgram_plant	Indoleamine 2	3-dioxygenase	GO:0019441|GO:0020037|GO:0046872|GO:0020037	Tryptophan/Indoleamine 2
FGRAMPH1_01G06373	Faus_plant3	71.7705	Plant	Faus_plant	Indoleamine 2	3-dioxygenase	GO:0019441|GO:0020037|GO:0046872|GO:0020037	Tryptophan/Indoleamine 2
FGRAMPH1_01G06373	Faus_plant1	172.777	Plant	Faus_plant	Indoleamine 2	3-dioxygenase	GO:0019441|GO:0020037|GO:0046872|GO:0020037	Tryptophan/Indoleamine 2
FGRAMPH1_01G06373	Fmer_plant3	52.7512	Plant	Fmer_plant	Indoleamine 2	3-dioxygenase	GO:0019441|GO:0020037|GO:0046872|GO:0020037	Tryptophan/Indoleamine 2
FGRAMPH1_01G06373	Fgram_plant3	59.2511	Plant	Fgram_plant	Indoleamine 2	3-dioxygenase	GO:0019441|GO:0020037|GO:0046872|GO:0020037	Tryptophan/Indoleamine 2
FGRAMPH1_01G06375	Fmer_plant1	6.72898	Plant	Fmer_plant	Glycosyl hydrolase family 45	Fungal cellulose binding domain	GO:0005975|GO:0008810|GO:0005576|GO:0005975|GO:0030248	Glycoside hydrolase
FGRAMPH1_01G06375	Fasi_plant2	1.50688	Plant	Fasi_plant	Glycosyl hydrolase family 45	Fungal cellulose binding domain	GO:0005975|GO:0008810|GO:0005576|GO:0005975|GO:0030248	Glycoside hydrolase
FGRAMPH1_01G06375	Fmer_plant2	0.564618	Plant	Fmer_plant	Glycosyl hydrolase family 45	Fungal cellulose binding domain	GO:0005975|GO:0008810|GO:0005576|GO:0005975|GO:0030248	Glycoside hydrolase
FGRAMPH1_01G06375	Fcor_plant3	4.18982	Plant	Fcor_plant	Glycosyl hydrolase family 45	Fungal cellulose binding domain	GO:0005975|GO:0008810|GO:0005576|GO:0005975|GO:0030248	Glycoside hydrolase
FGRAMPH1_01G06375	Fasi_plant3	0.463088	Plant	Fasi_plant	Glycosyl hydrolase family 45	Fungal cellulose binding domain	GO:0005975|GO:0008810|GO:0005576|GO:0005975|GO:0030248	Glycoside hydrolase
FGRAMPH1_01G06375	Fgram_plant2	10.507	Plant	Fgram_plant	Glycosyl hydrolase family 45	Fungal cellulose binding domain	GO:0005975|GO:0008810|GO:0005576|GO:0005975|GO:0030248	Glycoside hydrolase
FGRAMPH1_01G06375	Fgram_vitro	36.3515	Culture	Fgram_vitro	Glycosyl hydrolase family 45	Fungal cellulose binding domain	GO:0005975|GO:0008810|GO:0005576|GO:0005975|GO:0030248	Glycoside hydrolase
FGRAMPH1_01G06375	Faus_plant2	12.8151	Plant	Faus_plant	Glycosyl hydrolase family 45	Fungal cellulose binding domain	GO:0005975|GO:0008810|GO:0005576|GO:0005975|GO:0030248	Glycoside hydrolase
FGRAMPH1_01G06375	Fasi_vitro	135.615	Culture	Fasi_vitro	Glycosyl hydrolase family 45	Fungal cellulose binding domain	GO:0005975|GO:0008810|GO:0005576|GO:0005975|GO:0030248	Glycoside hydrolase
FGRAMPH1_01G06375	Faus_plant3	9.61689	Plant	Faus_plant	Glycosyl hydrolase family 45	Fungal cellulose binding domain	GO:0005975|GO:0008810|GO:0005576|GO:0005975|GO:0030248	Glycoside hydrolase
FGRAMPH1_01G06375	Fasi_plant1	0	Plant	Fasi_plant	Glycosyl hydrolase family 45	Fungal cellulose binding domain	GO:0005975|GO:0008810|GO:0005576|GO:0005975|GO:0030248	Glycoside hydrolase
FGRAMPH1_01G06375	Faus_vitro	26.6013	Culture	Faus_vitro	Glycosyl hydrolase family 45	Fungal cellulose binding domain	GO:0005975|GO:0008810|GO:0005576|GO:0005975|GO:0030248	Glycoside hydrolase
FGRAMPH1_01G06375	Fgram_plant3	14.2085	Plant	Fgram_plant	Glycosyl hydrolase family 45	Fungal cellulose binding domain	GO:0005975|GO:0008810|GO:0005576|GO:0005975|GO:0030248	Glycoside hydrolase
FGRAMPH1_01G06375	Fcor_vitro	115.272	Culture	Fcor_vitro	Glycosyl hydrolase family 45	Fungal cellulose binding domain	GO:0005975|GO:0008810|GO:0005576|GO:0005975|GO:0030248	Glycoside hydrolase
FGRAMPH1_01G06375	Fgram_plant1	14.2294	Plant	Fgram_plant	Glycosyl hydrolase family 45	Fungal cellulose binding domain	GO:0005975|GO:0008810|GO:0005576|GO:0005975|GO:0030248	Glycoside hydrolase
FGRAMPH1_01G06375	Faus_plant1	37.2724	Plant	Faus_plant	Glycosyl hydrolase family 45	Fungal cellulose binding domain	GO:0005975|GO:0008810|GO:0005576|GO:0005975|GO:0030248	Glycoside hydrolase
FGRAMPH1_01G06375	Fcor_plant2	3.67101	Plant	Fcor_plant	Glycosyl hydrolase family 45	Fungal cellulose binding domain	GO:0005975|GO:0008810|GO:0005576|GO:0005975|GO:0030248	Glycoside hydrolase
FGRAMPH1_01G06375	Fmer_plant3	4.72399	Plant	Fmer_plant	Glycosyl hydrolase family 45	Fungal cellulose binding domain	GO:0005975|GO:0008810|GO:0005576|GO:0005975|GO:0030248	Glycoside hydrolase
FGRAMPH1_01G06375	Fmer_vitro	13.594	Culture	Fmer_vitro	Glycosyl hydrolase family 45	Fungal cellulose binding domain	GO:0005975|GO:0008810|GO:0005576|GO:0005975|GO:0030248	Glycoside hydrolase
FGRAMPH1_01G06375	Fcor_plant1	4.27194	Plant	Fcor_plant	Glycosyl hydrolase family 45	Fungal cellulose binding domain	GO:0005975|GO:0008810|GO:0005576|GO:0005975|GO:0030248	Glycoside hydrolase
FGRAMPH1_01G06377	Fasi_vitro	122.034	Culture	Fasi_vitro	RNA polymerase Rpb2	domain 5	RNA polymerase beta subunit	RNA polymerase Rpb2
FGRAMPH1_01G06377	Fgram_plant2	105.717	Plant	Fgram_plant	RNA polymerase Rpb2	domain 5	RNA polymerase beta subunit	RNA polymerase Rpb2
FGRAMPH1_01G06377	Fasi_plant3	133.369	Plant	Fasi_plant	RNA polymerase Rpb2	domain 5	RNA polymerase beta subunit	RNA polymerase Rpb2
FGRAMPH1_01G06377	Fasi_plant1	117.653	Plant	Fasi_plant	RNA polymerase Rpb2	domain 5	RNA polymerase beta subunit	RNA polymerase Rpb2
FGRAMPH1_01G06377	Fmer_plant2	83.7046	Plant	Fmer_plant	RNA polymerase Rpb2	domain 5	RNA polymerase beta subunit	RNA polymerase Rpb2
FGRAMPH1_01G06377	Fcor_plant3	142.079	Plant	Fcor_plant	RNA polymerase Rpb2	domain 5	RNA polymerase beta subunit	RNA polymerase Rpb2
FGRAMPH1_01G06377	Fmer_plant1	90.1403	Plant	Fmer_plant	RNA polymerase Rpb2	domain 5	RNA polymerase beta subunit	RNA polymerase Rpb2
FGRAMPH1_01G06377	Fcor_vitro	111.792	Culture	Fcor_vitro	RNA polymerase Rpb2	domain 5	RNA polymerase beta subunit	RNA polymerase Rpb2
FGRAMPH1_01G06377	Fgram_vitro	119.805	Culture	Fgram_vitro	RNA polymerase Rpb2	domain 5	RNA polymerase beta subunit	RNA polymerase Rpb2
FGRAMPH1_01G06377	Fcor_plant2	109.246	Plant	Fcor_plant	RNA polymerase Rpb2	domain 5	RNA polymerase beta subunit	RNA polymerase Rpb2
FGRAMPH1_01G06377	Faus_vitro	88.4739	Culture	Faus_vitro	RNA polymerase Rpb2	domain 5	RNA polymerase beta subunit	RNA polymerase Rpb2
FGRAMPH1_01G06377	Fmer_plant3	96.5268	Plant	Fmer_plant	RNA polymerase Rpb2	domain 5	RNA polymerase beta subunit	RNA polymerase Rpb2
FGRAMPH1_01G06377	Faus_plant2	49.7102	Plant	Faus_plant	RNA polymerase Rpb2	domain 5	RNA polymerase beta subunit	RNA polymerase Rpb2
FGRAMPH1_01G06377	Faus_plant1	61.4821	Plant	Faus_plant	RNA polymerase Rpb2	domain 5	RNA polymerase beta subunit	RNA polymerase Rpb2
FGRAMPH1_01G06377	Fcor_plant1	97.0554	Plant	Fcor_plant	RNA polymerase Rpb2	domain 5	RNA polymerase beta subunit	RNA polymerase Rpb2
FGRAMPH1_01G06377	Fgram_plant3	116.891	Plant	Fgram_plant	RNA polymerase Rpb2	domain 5	RNA polymerase beta subunit	RNA polymerase Rpb2
FGRAMPH1_01G06377	Fasi_plant2	144.661	Plant	Fasi_plant	RNA polymerase Rpb2	domain 5	RNA polymerase beta subunit	RNA polymerase Rpb2
FGRAMPH1_01G06377	Fgram_plant1	104.064	Plant	Fgram_plant	RNA polymerase Rpb2	domain 5	RNA polymerase beta subunit	RNA polymerase Rpb2
FGRAMPH1_01G06377	Fmer_vitro	97.0199	Culture	Fmer_vitro	RNA polymerase Rpb2	domain 5	RNA polymerase beta subunit	RNA polymerase Rpb2
FGRAMPH1_01G06377	Faus_plant3	48.2625	Plant	Faus_plant	RNA polymerase Rpb2	domain 5	RNA polymerase beta subunit	RNA polymerase Rpb2
FGRAMPH1_01G06379	Fcor_plant3	25.9519	Plant	Fcor_plant	PET assembly of cytochrome c oxidase	mitochondrial		Protein Pet117
FGRAMPH1_01G06379	Fasi_plant3	36.1209	Plant	Fasi_plant	PET assembly of cytochrome c oxidase	mitochondrial		Protein Pet117
FGRAMPH1_01G06379	Fasi_vitro	28.3799	Culture	Fasi_vitro	PET assembly of cytochrome c oxidase	mitochondrial		Protein Pet117
FGRAMPH1_01G06379	Fgram_plant2	34.9156	Plant	Fgram_plant	PET assembly of cytochrome c oxidase	mitochondrial		Protein Pet117
FGRAMPH1_01G06379	Fmer_plant2	19.7616	Plant	Fmer_plant	PET assembly of cytochrome c oxidase	mitochondrial		Protein Pet117
FGRAMPH1_01G06379	Fmer_plant1	23.972	Plant	Fmer_plant	PET assembly of cytochrome c oxidase	mitochondrial		Protein Pet117
FGRAMPH1_01G06379	Faus_plant2	27.1804	Plant	Faus_plant	PET assembly of cytochrome c oxidase	mitochondrial		Protein Pet117
FGRAMPH1_01G06379	Faus_plant1	26.9964	Plant	Faus_plant	PET assembly of cytochrome c oxidase	mitochondrial		Protein Pet117
FGRAMPH1_01G06379	Fgram_plant3	42.6256	Plant	Fgram_plant	PET assembly of cytochrome c oxidase	mitochondrial		Protein Pet117
FGRAMPH1_01G06379	Fcor_vitro	19.2121	Culture	Fcor_vitro	PET assembly of cytochrome c oxidase	mitochondrial		Protein Pet117
FGRAMPH1_01G06379	Fgram_plant1	41.4883	Plant	Fgram_plant	PET assembly of cytochrome c oxidase	mitochondrial		Protein Pet117
FGRAMPH1_01G06379	Faus_vitro	21.6751	Culture	Faus_vitro	PET assembly of cytochrome c oxidase	mitochondrial		Protein Pet117
FGRAMPH1_01G06379	Fmer_plant3	33.0679	Plant	Fmer_plant	PET assembly of cytochrome c oxidase	mitochondrial		Protein Pet117
FGRAMPH1_01G06379	Fgram_vitro	22.1203	Culture	Fgram_vitro	PET assembly of cytochrome c oxidase	mitochondrial		Protein Pet117
FGRAMPH1_01G06379	Fmer_vitro	24.0222	Culture	Fmer_vitro	PET assembly of cytochrome c oxidase	mitochondrial		Protein Pet117
FGRAMPH1_01G06379	Fasi_plant2	37.22	Plant	Fasi_plant	PET assembly of cytochrome c oxidase	mitochondrial		Protein Pet117
FGRAMPH1_01G06379	Fcor_plant1	28.9293	Plant	Fcor_plant	PET assembly of cytochrome c oxidase	mitochondrial		Protein Pet117
FGRAMPH1_01G06379	Fasi_plant1	30.6088	Plant	Fasi_plant	PET assembly of cytochrome c oxidase	mitochondrial		Protein Pet117
FGRAMPH1_01G06379	Faus_plant3	26.0012	Plant	Faus_plant	PET assembly of cytochrome c oxidase	mitochondrial		Protein Pet117
FGRAMPH1_01G06379	Fcor_plant2	27.0239	Plant	Fcor_plant	PET assembly of cytochrome c oxidase	mitochondrial		Protein Pet117
FGRAMPH1_01G06381	Faus_plant2	230.775	Plant	Faus_plant	Vacuolar (H+)-ATPase G subunit	GO:0016471|GO:0042626|GO:1902600	Vacuolar (H+)-ATPase G subunit	Reactome: R-HSA-1222556|Reactome: R-HSA-77387|Reactome: R-HSA-917977|Reactome: R-HSA-983712
FGRAMPH1_01G06381	Fcor_vitro	152.165	Culture	Fcor_vitro	Vacuolar (H+)-ATPase G subunit	GO:0016471|GO:0042626|GO:1902600	Vacuolar (H+)-ATPase G subunit	Reactome: R-HSA-1222556|Reactome: R-HSA-77387|Reactome: R-HSA-917977|Reactome: R-HSA-983712
FGRAMPH1_01G06381	Fmer_plant2	234.457	Plant	Fmer_plant	Vacuolar (H+)-ATPase G subunit	GO:0016471|GO:0042626|GO:1902600	Vacuolar (H+)-ATPase G subunit	Reactome: R-HSA-1222556|Reactome: R-HSA-77387|Reactome: R-HSA-917977|Reactome: R-HSA-983712
FGRAMPH1_01G06381	Fasi_plant3	311.774	Plant	Fasi_plant	Vacuolar (H+)-ATPase G subunit	GO:0016471|GO:0042626|GO:1902600	Vacuolar (H+)-ATPase G subunit	Reactome: R-HSA-1222556|Reactome: R-HSA-77387|Reactome: R-HSA-917977|Reactome: R-HSA-983712
FGRAMPH1_01G06381	Faus_vitro	276.85	Culture	Faus_vitro	Vacuolar (H+)-ATPase G subunit	GO:0016471|GO:0042626|GO:1902600	Vacuolar (H+)-ATPase G subunit	Reactome: R-HSA-1222556|Reactome: R-HSA-77387|Reactome: R-HSA-917977|Reactome: R-HSA-983712
FGRAMPH1_01G06381	Fasi_vitro	233.526	Culture	Fasi_vitro	Vacuolar (H+)-ATPase G subunit	GO:0016471|GO:0042626|GO:1902600	Vacuolar (H+)-ATPase G subunit	Reactome: R-HSA-1222556|Reactome: R-HSA-77387|Reactome: R-HSA-917977|Reactome: R-HSA-983712
FGRAMPH1_01G06381	Fmer_plant1	240.842	Plant	Fmer_plant	Vacuolar (H+)-ATPase G subunit	GO:0016471|GO:0042626|GO:1902600	Vacuolar (H+)-ATPase G subunit	Reactome: R-HSA-1222556|Reactome: R-HSA-77387|Reactome: R-HSA-917977|Reactome: R-HSA-983712
FGRAMPH1_01G06381	Fgram_vitro	280.139	Culture	Fgram_vitro	Vacuolar (H+)-ATPase G subunit	GO:0016471|GO:0042626|GO:1902600	Vacuolar (H+)-ATPase G subunit	Reactome: R-HSA-1222556|Reactome: R-HSA-77387|Reactome: R-HSA-917977|Reactome: R-HSA-983712
FGRAMPH1_01G06381	Fasi_plant1	290.624	Plant	Fasi_plant	Vacuolar (H+)-ATPase G subunit	GO:0016471|GO:0042626|GO:1902600	Vacuolar (H+)-ATPase G subunit	Reactome: R-HSA-1222556|Reactome: R-HSA-77387|Reactome: R-HSA-917977|Reactome: R-HSA-983712
FGRAMPH1_01G06381	Fasi_plant2	334.829	Plant	Fasi_plant	Vacuolar (H+)-ATPase G subunit	GO:0016471|GO:0042626|GO:1902600	Vacuolar (H+)-ATPase G subunit	Reactome: R-HSA-1222556|Reactome: R-HSA-77387|Reactome: R-HSA-917977|Reactome: R-HSA-983712
FGRAMPH1_01G06381	Faus_plant1	243.664	Plant	Faus_plant	Vacuolar (H+)-ATPase G subunit	GO:0016471|GO:0042626|GO:1902600	Vacuolar (H+)-ATPase G subunit	Reactome: R-HSA-1222556|Reactome: R-HSA-77387|Reactome: R-HSA-917977|Reactome: R-HSA-983712
FGRAMPH1_01G06381	Fgram_plant3	271.574	Plant	Fgram_plant	Vacuolar (H+)-ATPase G subunit	GO:0016471|GO:0042626|GO:1902600	Vacuolar (H+)-ATPase G subunit	Reactome: R-HSA-1222556|Reactome: R-HSA-77387|Reactome: R-HSA-917977|Reactome: R-HSA-983712
FGRAMPH1_01G06381	Fmer_vitro	274.859	Culture	Fmer_vitro	Vacuolar (H+)-ATPase G subunit	GO:0016471|GO:0042626|GO:1902600	Vacuolar (H+)-ATPase G subunit	Reactome: R-HSA-1222556|Reactome: R-HSA-77387|Reactome: R-HSA-917977|Reactome: R-HSA-983712
FGRAMPH1_01G06381	Fgram_plant1	311.848	Plant	Fgram_plant	Vacuolar (H+)-ATPase G subunit	GO:0016471|GO:0042626|GO:1902600	Vacuolar (H+)-ATPase G subunit	Reactome: R-HSA-1222556|Reactome: R-HSA-77387|Reactome: R-HSA-917977|Reactome: R-HSA-983712
FGRAMPH1_01G06381	Fgram_plant2	305.996	Plant	Fgram_plant	Vacuolar (H+)-ATPase G subunit	GO:0016471|GO:0042626|GO:1902600	Vacuolar (H+)-ATPase G subunit	Reactome: R-HSA-1222556|Reactome: R-HSA-77387|Reactome: R-HSA-917977|Reactome: R-HSA-983712
FGRAMPH1_01G06381	Fcor_plant3	176.097	Plant	Fcor_plant	Vacuolar (H+)-ATPase G subunit	GO:0016471|GO:0042626|GO:1902600	Vacuolar (H+)-ATPase G subunit	Reactome: R-HSA-1222556|Reactome: R-HSA-77387|Reactome: R-HSA-917977|Reactome: R-HSA-983712
FGRAMPH1_01G06381	Faus_plant3	255.382	Plant	Faus_plant	Vacuolar (H+)-ATPase G subunit	GO:0016471|GO:0042626|GO:1902600	Vacuolar (H+)-ATPase G subunit	Reactome: R-HSA-1222556|Reactome: R-HSA-77387|Reactome: R-HSA-917977|Reactome: R-HSA-983712
FGRAMPH1_01G06381	Fcor_plant1	240.203	Plant	Fcor_plant	Vacuolar (H+)-ATPase G subunit	GO:0016471|GO:0042626|GO:1902600	Vacuolar (H+)-ATPase G subunit	Reactome: R-HSA-1222556|Reactome: R-HSA-77387|Reactome: R-HSA-917977|Reactome: R-HSA-983712
FGRAMPH1_01G06381	Fmer_plant3	288.321	Plant	Fmer_plant	Vacuolar (H+)-ATPase G subunit	GO:0016471|GO:0042626|GO:1902600	Vacuolar (H+)-ATPase G subunit	Reactome: R-HSA-1222556|Reactome: R-HSA-77387|Reactome: R-HSA-917977|Reactome: R-HSA-983712
FGRAMPH1_01G06381	Fcor_plant2	203.011	Plant	Fcor_plant	Vacuolar (H+)-ATPase G subunit	GO:0016471|GO:0042626|GO:1902600	Vacuolar (H+)-ATPase G subunit	Reactome: R-HSA-1222556|Reactome: R-HSA-77387|Reactome: R-HSA-917977|Reactome: R-HSA-983712
FGRAMPH1_01G06383	Faus_vitro	24.8279	Culture	Faus_vitro	Catenin-beta-like	Arm-motif containing nuclear	GO:0005488	Beta-catenin-like protein 1
FGRAMPH1_01G06383	Fasi_plant1	33.6378	Plant	Fasi_plant	Catenin-beta-like	Arm-motif containing nuclear	GO:0005488	Beta-catenin-like protein 1
FGRAMPH1_01G06383	Fmer_vitro	25.6982	Culture	Fmer_vitro	Catenin-beta-like	Arm-motif containing nuclear	GO:0005488	Beta-catenin-like protein 1
FGRAMPH1_01G06383	Fcor_vitro	26.7298	Culture	Fcor_vitro	Catenin-beta-like	Arm-motif containing nuclear	GO:0005488	Beta-catenin-like protein 1
FGRAMPH1_01G06383	Fgram_plant2	28.1264	Plant	Fgram_plant	Catenin-beta-like	Arm-motif containing nuclear	GO:0005488	Beta-catenin-like protein 1
FGRAMPH1_01G06383	Fgram_vitro	23.5898	Culture	Fgram_vitro	Catenin-beta-like	Arm-motif containing nuclear	GO:0005488	Beta-catenin-like protein 1
FGRAMPH1_01G06383	Fcor_plant3	35.5197	Plant	Fcor_plant	Catenin-beta-like	Arm-motif containing nuclear	GO:0005488	Beta-catenin-like protein 1
FGRAMPH1_01G06383	Fasi_plant2	38.4255	Plant	Fasi_plant	Catenin-beta-like	Arm-motif containing nuclear	GO:0005488	Beta-catenin-like protein 1
FGRAMPH1_01G06383	Fmer_plant2	45.5929	Plant	Fmer_plant	Catenin-beta-like	Arm-motif containing nuclear	GO:0005488	Beta-catenin-like protein 1
FGRAMPH1_01G06383	Faus_plant2	26.5603	Plant	Faus_plant	Catenin-beta-like	Arm-motif containing nuclear	GO:0005488	Beta-catenin-like protein 1
FGRAMPH1_01G06383	Fgram_plant3	30.3213	Plant	Fgram_plant	Catenin-beta-like	Arm-motif containing nuclear	GO:0005488	Beta-catenin-like protein 1
FGRAMPH1_01G06383	Fgram_plant1	39.6024	Plant	Fgram_plant	Catenin-beta-like	Arm-motif containing nuclear	GO:0005488	Beta-catenin-like protein 1
FGRAMPH1_01G06383	Fmer_plant1	32.1029	Plant	Fmer_plant	Catenin-beta-like	Arm-motif containing nuclear	GO:0005488	Beta-catenin-like protein 1
FGRAMPH1_01G06383	Fasi_vitro	30.2043	Culture	Fasi_vitro	Catenin-beta-like	Arm-motif containing nuclear	GO:0005488	Beta-catenin-like protein 1
FGRAMPH1_01G06383	Faus_plant3	42.7417	Plant	Faus_plant	Catenin-beta-like	Arm-motif containing nuclear	GO:0005488	Beta-catenin-like protein 1
FGRAMPH1_01G06383	Fcor_plant2	27.5547	Plant	Fcor_plant	Catenin-beta-like	Arm-motif containing nuclear	GO:0005488	Beta-catenin-like protein 1
FGRAMPH1_01G06383	Fasi_plant3	30.7954	Plant	Fasi_plant	Catenin-beta-like	Arm-motif containing nuclear	GO:0005488	Beta-catenin-like protein 1
FGRAMPH1_01G06383	Fcor_plant1	32.5267	Plant	Fcor_plant	Catenin-beta-like	Arm-motif containing nuclear	GO:0005488	Beta-catenin-like protein 1
FGRAMPH1_01G06383	Faus_plant1	37.0983	Plant	Faus_plant	Catenin-beta-like	Arm-motif containing nuclear	GO:0005488	Beta-catenin-like protein 1
FGRAMPH1_01G06383	Fmer_plant3	27.5566	Plant	Fmer_plant	Catenin-beta-like	Arm-motif containing nuclear	GO:0005488	Beta-catenin-like protein 1
FGRAMPH1_01G06385	Fmer_vitro	52.3274	Culture	Fmer_vitro	MIT (microtubule interacting and transport) domain		MIT domain superfamily	MIT
FGRAMPH1_01G06385	Fasi_plant2	41.2886	Plant	Fasi_plant	MIT (microtubule interacting and transport) domain		MIT domain superfamily	MIT
FGRAMPH1_01G06385	Faus_vitro	51.8232	Culture	Faus_vitro	MIT (microtubule interacting and transport) domain		MIT domain superfamily	MIT
FGRAMPH1_01G06385	Fgram_vitro	52.207	Culture	Fgram_vitro	MIT (microtubule interacting and transport) domain		MIT domain superfamily	MIT
FGRAMPH1_01G06385	Fcor_plant3	50.9657	Plant	Fcor_plant	MIT (microtubule interacting and transport) domain		MIT domain superfamily	MIT
FGRAMPH1_01G06385	Fgram_plant1	24.5158	Plant	Fgram_plant	MIT (microtubule interacting and transport) domain		MIT domain superfamily	MIT
FGRAMPH1_01G06385	Fasi_vitro	49.2594	Culture	Fasi_vitro	MIT (microtubule interacting and transport) domain		MIT domain superfamily	MIT
FGRAMPH1_01G06385	Fcor_vitro	59.5852	Culture	Fcor_vitro	MIT (microtubule interacting and transport) domain		MIT domain superfamily	MIT
FGRAMPH1_01G06385	Fcor_plant2	54.7555	Plant	Fcor_plant	MIT (microtubule interacting and transport) domain		MIT domain superfamily	MIT
FGRAMPH1_01G06385	Faus_plant1	55.5603	Plant	Faus_plant	MIT (microtubule interacting and transport) domain		MIT domain superfamily	MIT
FGRAMPH1_01G06385	Fgram_plant3	33.0312	Plant	Fgram_plant	MIT (microtubule interacting and transport) domain		MIT domain superfamily	MIT
FGRAMPH1_01G06385	Fmer_plant1	55.6543	Plant	Fmer_plant	MIT (microtubule interacting and transport) domain		MIT domain superfamily	MIT
FGRAMPH1_01G06385	Faus_plant3	39.0018	Plant	Faus_plant	MIT (microtubule interacting and transport) domain		MIT domain superfamily	MIT
FGRAMPH1_01G06385	Faus_plant2	47.4365	Plant	Faus_plant	MIT (microtubule interacting and transport) domain		MIT domain superfamily	MIT
FGRAMPH1_01G06385	Fmer_plant2	52.7917	Plant	Fmer_plant	MIT (microtubule interacting and transport) domain		MIT domain superfamily	MIT
FGRAMPH1_01G06385	Fasi_plant1	47.5074	Plant	Fasi_plant	MIT (microtubule interacting and transport) domain		MIT domain superfamily	MIT
FGRAMPH1_01G06385	Fmer_plant3	41.2561	Plant	Fmer_plant	MIT (microtubule interacting and transport) domain		MIT domain superfamily	MIT
FGRAMPH1_01G06385	Fasi_plant3	40.0571	Plant	Fasi_plant	MIT (microtubule interacting and transport) domain		MIT domain superfamily	MIT
FGRAMPH1_01G06385	Fgram_plant2	38.9567	Plant	Fgram_plant	MIT (microtubule interacting and transport) domain		MIT domain superfamily	MIT
FGRAMPH1_01G06385	Fcor_plant1	44.1434	Plant	Fcor_plant	MIT (microtubule interacting and transport) domain		MIT domain superfamily	MIT
FGRAMPH1_01G06387	Fgram_plant1	36.8594	Plant	Fgram_plant	Elongation factor Tu GTP binding domain	Elongation factor G C-terminus	GTP-binding protein LepA C-terminus	GO:0003924|GO:0005525|GO:0005525
FGRAMPH1_01G06387	Fgram_plant3	36.9862	Plant	Fgram_plant	Elongation factor Tu GTP binding domain	Elongation factor G C-terminus	GTP-binding protein LepA C-terminus	GO:0003924|GO:0005525|GO:0005525
FGRAMPH1_01G06387	Fcor_plant3	41.3979	Plant	Fcor_plant	Elongation factor Tu GTP binding domain	Elongation factor G C-terminus	GTP-binding protein LepA C-terminus	GO:0003924|GO:0005525|GO:0005525
FGRAMPH1_01G06387	Faus_plant1	35.5307	Plant	Faus_plant	Elongation factor Tu GTP binding domain	Elongation factor G C-terminus	GTP-binding protein LepA C-terminus	GO:0003924|GO:0005525|GO:0005525
FGRAMPH1_01G06387	Fmer_vitro	29.4225	Culture	Fmer_vitro	Elongation factor Tu GTP binding domain	Elongation factor G C-terminus	GTP-binding protein LepA C-terminus	GO:0003924|GO:0005525|GO:0005525
FGRAMPH1_01G06387	Faus_vitro	31.9215	Culture	Faus_vitro	Elongation factor Tu GTP binding domain	Elongation factor G C-terminus	GTP-binding protein LepA C-terminus	GO:0003924|GO:0005525|GO:0005525
FGRAMPH1_01G06387	Fgram_vitro	29.3132	Culture	Fgram_vitro	Elongation factor Tu GTP binding domain	Elongation factor G C-terminus	GTP-binding protein LepA C-terminus	GO:0003924|GO:0005525|GO:0005525
FGRAMPH1_01G06387	Faus_plant2	43.406	Plant	Faus_plant	Elongation factor Tu GTP binding domain	Elongation factor G C-terminus	GTP-binding protein LepA C-terminus	GO:0003924|GO:0005525|GO:0005525
FGRAMPH1_01G06387	Fcor_plant2	34.189	Plant	Fcor_plant	Elongation factor Tu GTP binding domain	Elongation factor G C-terminus	GTP-binding protein LepA C-terminus	GO:0003924|GO:0005525|GO:0005525
FGRAMPH1_01G06387	Fmer_plant2	36.9825	Plant	Fmer_plant	Elongation factor Tu GTP binding domain	Elongation factor G C-terminus	GTP-binding protein LepA C-terminus	GO:0003924|GO:0005525|GO:0005525
FGRAMPH1_01G06387	Fcor_vitro	51.3714	Culture	Fcor_vitro	Elongation factor Tu GTP binding domain	Elongation factor G C-terminus	GTP-binding protein LepA C-terminus	GO:0003924|GO:0005525|GO:0005525
FGRAMPH1_01G06387	Faus_plant3	25.2888	Plant	Faus_plant	Elongation factor Tu GTP binding domain	Elongation factor G C-terminus	GTP-binding protein LepA C-terminus	GO:0003924|GO:0005525|GO:0005525
FGRAMPH1_01G06387	Fasi_vitro	39.5291	Culture	Fasi_vitro	Elongation factor Tu GTP binding domain	Elongation factor G C-terminus	GTP-binding protein LepA C-terminus	GO:0003924|GO:0005525|GO:0005525
FGRAMPH1_01G06387	Fgram_plant2	27.9648	Plant	Fgram_plant	Elongation factor Tu GTP binding domain	Elongation factor G C-terminus	GTP-binding protein LepA C-terminus	GO:0003924|GO:0005525|GO:0005525
FGRAMPH1_01G06387	Fmer_plant1	30.0001	Plant	Fmer_plant	Elongation factor Tu GTP binding domain	Elongation factor G C-terminus	GTP-binding protein LepA C-terminus	GO:0003924|GO:0005525|GO:0005525
FGRAMPH1_01G06387	Fasi_plant3	35.4262	Plant	Fasi_plant	Elongation factor Tu GTP binding domain	Elongation factor G C-terminus	GTP-binding protein LepA C-terminus	GO:0003924|GO:0005525|GO:0005525
FGRAMPH1_01G06387	Fasi_plant2	31.9459	Plant	Fasi_plant	Elongation factor Tu GTP binding domain	Elongation factor G C-terminus	GTP-binding protein LepA C-terminus	GO:0003924|GO:0005525|GO:0005525
FGRAMPH1_01G06387	Fcor_plant1	40.0213	Plant	Fcor_plant	Elongation factor Tu GTP binding domain	Elongation factor G C-terminus	GTP-binding protein LepA C-terminus	GO:0003924|GO:0005525|GO:0005525
FGRAMPH1_01G06387	Fasi_plant1	33.9566	Plant	Fasi_plant	Elongation factor Tu GTP binding domain	Elongation factor G C-terminus	GTP-binding protein LepA C-terminus	GO:0003924|GO:0005525|GO:0005525
FGRAMPH1_01G06387	Fmer_plant3	31.4932	Plant	Fmer_plant	Elongation factor Tu GTP binding domain	Elongation factor G C-terminus	GTP-binding protein LepA C-terminus	GO:0003924|GO:0005525|GO:0005525
FGRAMPH1_01G06389	Faus_plant2	14.6754	Plant	Faus_plant	Histidine phosphatase superfamily (branch 1)		Histidine phosphatase superfamily	Histidine phosphatase superfamily
FGRAMPH1_01G06389	Fcor_plant2	28.1296	Plant	Fcor_plant	Histidine phosphatase superfamily (branch 1)		Histidine phosphatase superfamily	Histidine phosphatase superfamily
FGRAMPH1_01G06389	Fcor_plant3	28.6409	Plant	Fcor_plant	Histidine phosphatase superfamily (branch 1)		Histidine phosphatase superfamily	Histidine phosphatase superfamily
FGRAMPH1_01G06389	Faus_plant1	28.9123	Plant	Faus_plant	Histidine phosphatase superfamily (branch 1)		Histidine phosphatase superfamily	Histidine phosphatase superfamily
FGRAMPH1_01G06389	Fgram_plant1	28.4589	Plant	Fgram_plant	Histidine phosphatase superfamily (branch 1)		Histidine phosphatase superfamily	Histidine phosphatase superfamily
FGRAMPH1_01G06389	Fasi_vitro	43.7861	Culture	Fasi_vitro	Histidine phosphatase superfamily (branch 1)		Histidine phosphatase superfamily	Histidine phosphatase superfamily
FGRAMPH1_01G06389	Fmer_plant2	26.8193	Plant	Fmer_plant	Histidine phosphatase superfamily (branch 1)		Histidine phosphatase superfamily	Histidine phosphatase superfamily
FGRAMPH1_01G06389	Fasi_plant1	24.232	Plant	Fasi_plant	Histidine phosphatase superfamily (branch 1)		Histidine phosphatase superfamily	Histidine phosphatase superfamily
FGRAMPH1_01G06389	Fcor_vitro	22.9709	Culture	Fcor_vitro	Histidine phosphatase superfamily (branch 1)		Histidine phosphatase superfamily	Histidine phosphatase superfamily
FGRAMPH1_01G06389	Faus_plant3	21.1928	Plant	Faus_plant	Histidine phosphatase superfamily (branch 1)		Histidine phosphatase superfamily	Histidine phosphatase superfamily
FGRAMPH1_01G06389	Fmer_plant1	26.0748	Plant	Fmer_plant	Histidine phosphatase superfamily (branch 1)		Histidine phosphatase superfamily	Histidine phosphatase superfamily
FGRAMPH1_01G06389	Fasi_plant3	27.3222	Plant	Fasi_plant	Histidine phosphatase superfamily (branch 1)		Histidine phosphatase superfamily	Histidine phosphatase superfamily
FGRAMPH1_01G06389	Fgram_vitro	37.589	Culture	Fgram_vitro	Histidine phosphatase superfamily (branch 1)		Histidine phosphatase superfamily	Histidine phosphatase superfamily
FGRAMPH1_01G06389	Faus_vitro	29.557	Culture	Faus_vitro	Histidine phosphatase superfamily (branch 1)		Histidine phosphatase superfamily	Histidine phosphatase superfamily
FGRAMPH1_01G06389	Fcor_plant1	36.0492	Plant	Fcor_plant	Histidine phosphatase superfamily (branch 1)		Histidine phosphatase superfamily	Histidine phosphatase superfamily
FGRAMPH1_01G06389	Fmer_plant3	29.9186	Plant	Fmer_plant	Histidine phosphatase superfamily (branch 1)		Histidine phosphatase superfamily	Histidine phosphatase superfamily
FGRAMPH1_01G06389	Fgram_plant2	26.8333	Plant	Fgram_plant	Histidine phosphatase superfamily (branch 1)		Histidine phosphatase superfamily	Histidine phosphatase superfamily
FGRAMPH1_01G06389	Fasi_plant2	29.3842	Plant	Fasi_plant	Histidine phosphatase superfamily (branch 1)		Histidine phosphatase superfamily	Histidine phosphatase superfamily
FGRAMPH1_01G06389	Fmer_vitro	27.3741	Culture	Fmer_vitro	Histidine phosphatase superfamily (branch 1)		Histidine phosphatase superfamily	Histidine phosphatase superfamily
FGRAMPH1_01G06389	Fgram_plant3	28.6368	Plant	Fgram_plant	Histidine phosphatase superfamily (branch 1)		Histidine phosphatase superfamily	Histidine phosphatase superfamily
FGRAMPH1_01G06391	Faus_plant2	34.3114	Plant	Faus_plant	Cutinase	GO:0008152|GO:0016787|GO:0005576|GO:0050525	Cutinase/acetylxylan esterase	Cutinase
FGRAMPH1_01G06391	Fcor_plant2	32.1987	Plant	Fcor_plant	Cutinase	GO:0008152|GO:0016787|GO:0005576|GO:0050525	Cutinase/acetylxylan esterase	Cutinase
FGRAMPH1_01G06391	Fcor_plant3	37.2081	Plant	Fcor_plant	Cutinase	GO:0008152|GO:0016787|GO:0005576|GO:0050525	Cutinase/acetylxylan esterase	Cutinase
FGRAMPH1_01G06391	Faus_plant3	27.9602	Plant	Faus_plant	Cutinase	GO:0008152|GO:0016787|GO:0005576|GO:0050525	Cutinase/acetylxylan esterase	Cutinase
FGRAMPH1_01G06391	Faus_plant1	36.7499	Plant	Faus_plant	Cutinase	GO:0008152|GO:0016787|GO:0005576|GO:0050525	Cutinase/acetylxylan esterase	Cutinase
FGRAMPH1_01G06391	Fasi_plant2	35.261	Plant	Fasi_plant	Cutinase	GO:0008152|GO:0016787|GO:0005576|GO:0050525	Cutinase/acetylxylan esterase	Cutinase
FGRAMPH1_01G06391	Fgram_vitro	12.5297	Culture	Fgram_vitro	Cutinase	GO:0008152|GO:0016787|GO:0005576|GO:0050525	Cutinase/acetylxylan esterase	Cutinase
FGRAMPH1_01G06391	Fcor_vitro	53.1812	Culture	Fcor_vitro	Cutinase	GO:0008152|GO:0016787|GO:0005576|GO:0050525	Cutinase/acetylxylan esterase	Cutinase
FGRAMPH1_01G06391	Faus_vitro	16.749	Culture	Faus_vitro	Cutinase	GO:0008152|GO:0016787|GO:0005576|GO:0050525	Cutinase/acetylxylan esterase	Cutinase
FGRAMPH1_01G06391	Fasi_vitro	35.8803	Culture	Fasi_vitro	Cutinase	GO:0008152|GO:0016787|GO:0005576|GO:0050525	Cutinase/acetylxylan esterase	Cutinase
FGRAMPH1_01G06391	Fmer_plant1	19.0655	Plant	Fmer_plant	Cutinase	GO:0008152|GO:0016787|GO:0005576|GO:0050525	Cutinase/acetylxylan esterase	Cutinase
FGRAMPH1_01G06391	Fcor_plant1	32.5267	Plant	Fcor_plant	Cutinase	GO:0008152|GO:0016787|GO:0005576|GO:0050525	Cutinase/acetylxylan esterase	Cutinase
FGRAMPH1_01G06391	Fmer_vitro	14.8975	Culture	Fmer_vitro	Cutinase	GO:0008152|GO:0016787|GO:0005576|GO:0050525	Cutinase/acetylxylan esterase	Cutinase
FGRAMPH1_01G06391	Fgram_plant1	38.2309	Plant	Fgram_plant	Cutinase	GO:0008152|GO:0016787|GO:0005576|GO:0050525	Cutinase/acetylxylan esterase	Cutinase
FGRAMPH1_01G06391	Fasi_plant1	24.7102	Plant	Fasi_plant	Cutinase	GO:0008152|GO:0016787|GO:0005576|GO:0050525	Cutinase/acetylxylan esterase	Cutinase
FGRAMPH1_01G06391	Fmer_plant2	6.77541	Plant	Fmer_plant	Cutinase	GO:0008152|GO:0016787|GO:0005576|GO:0050525	Cutinase/acetylxylan esterase	Cutinase
FGRAMPH1_01G06391	Fgram_plant3	21.7523	Plant	Fgram_plant	Cutinase	GO:0008152|GO:0016787|GO:0005576|GO:0050525	Cutinase/acetylxylan esterase	Cutinase
FGRAMPH1_01G06391	Fmer_plant3	14.3294	Plant	Fmer_plant	Cutinase	GO:0008152|GO:0016787|GO:0005576|GO:0050525	Cutinase/acetylxylan esterase	Cutinase
FGRAMPH1_01G06391	Fasi_plant3	46.4246	Plant	Fasi_plant	Cutinase	GO:0008152|GO:0016787|GO:0005576|GO:0050525	Cutinase/acetylxylan esterase	Cutinase
FGRAMPH1_01G06391	Fgram_plant2	31.8443	Plant	Fgram_plant	Cutinase	GO:0008152|GO:0016787|GO:0005576|GO:0050525	Cutinase/acetylxylan esterase	Cutinase
FGRAMPH1_01G06393	Fmer_plant2	8.0458	Plant	Fmer_plant	Uncharacterized alpha/beta hydrolase domain (DUF2235)		Domain of unknown function DUF2235
FGRAMPH1_01G06393	Fgram_vitro	1344.7	Culture	Fgram_vitro	Uncharacterized alpha/beta hydrolase domain (DUF2235)		Domain of unknown function DUF2235
FGRAMPH1_01G06393	Faus_plant3	4.45226	Plant	Faus_plant	Uncharacterized alpha/beta hydrolase domain (DUF2235)		Domain of unknown function DUF2235
FGRAMPH1_01G06393	Faus_vitro	413.601	Culture	Faus_vitro	Uncharacterized alpha/beta hydrolase domain (DUF2235)		Domain of unknown function DUF2235
FGRAMPH1_01G06393	Fasi_plant2	29.0828	Plant	Fasi_plant	Uncharacterized alpha/beta hydrolase domain (DUF2235)		Domain of unknown function DUF2235
FGRAMPH1_01G06393	Fcor_plant3	22.0122	Plant	Fcor_plant	Uncharacterized alpha/beta hydrolase domain (DUF2235)		Domain of unknown function DUF2235
FGRAMPH1_01G06393	Fcor_vitro	2.08827	Culture	Fcor_vitro	Uncharacterized alpha/beta hydrolase domain (DUF2235)		Domain of unknown function DUF2235
FGRAMPH1_01G06393	Fcor_plant2	49.05	Plant	Fcor_plant	Uncharacterized alpha/beta hydrolase domain (DUF2235)		Domain of unknown function DUF2235
FGRAMPH1_01G06393	Fgram_plant1	13.8866	Plant	Fgram_plant	Uncharacterized alpha/beta hydrolase domain (DUF2235)		Domain of unknown function DUF2235
FGRAMPH1_01G06393	Fgram_plant2	16.1646	Plant	Fgram_plant	Uncharacterized alpha/beta hydrolase domain (DUF2235)		Domain of unknown function DUF2235
FGRAMPH1_01G06393	Fgram_plant3	14.7212	Plant	Fgram_plant	Uncharacterized alpha/beta hydrolase domain (DUF2235)		Domain of unknown function DUF2235
FGRAMPH1_01G06393	Fcor_plant1	30.2783	Plant	Fcor_plant	Uncharacterized alpha/beta hydrolase domain (DUF2235)		Domain of unknown function DUF2235
FGRAMPH1_01G06393	Fasi_plant1	34.2755	Plant	Fasi_plant	Uncharacterized alpha/beta hydrolase domain (DUF2235)		Domain of unknown function DUF2235
FGRAMPH1_01G06393	Fasi_vitro	20.2714	Culture	Fasi_vitro	Uncharacterized alpha/beta hydrolase domain (DUF2235)		Domain of unknown function DUF2235
FGRAMPH1_01G06393	Fmer_plant1	7.28973	Plant	Fmer_plant	Uncharacterized alpha/beta hydrolase domain (DUF2235)		Domain of unknown function DUF2235
FGRAMPH1_01G06393	Fmer_plant3	6.92851	Plant	Fmer_plant	Uncharacterized alpha/beta hydrolase domain (DUF2235)		Domain of unknown function DUF2235
FGRAMPH1_01G06393	Faus_plant2	6.61424	Plant	Faus_plant	Uncharacterized alpha/beta hydrolase domain (DUF2235)		Domain of unknown function DUF2235
FGRAMPH1_01G06393	Faus_plant1	7.48932	Plant	Faus_plant	Uncharacterized alpha/beta hydrolase domain (DUF2235)		Domain of unknown function DUF2235
FGRAMPH1_01G06393	Fmer_vitro	54.562	Culture	Fmer_vitro	Uncharacterized alpha/beta hydrolase domain (DUF2235)		Domain of unknown function DUF2235
FGRAMPH1_01G06393	Fasi_plant3	31.7215	Plant	Fasi_plant	Uncharacterized alpha/beta hydrolase domain (DUF2235)		Domain of unknown function DUF2235
FGRAMPH1_01G06395	Fgram_plant1	9.94347	Plant	Fgram_plant	Cytochrome P450	Animal haem peroxidase	GO:0016491|GO:0004601|GO:0006979|GO:0020037|GO:0055114|GO:0005506|GO:0016705|GO:0020037|GO:0055114|GO:0016705|GO:0055114	Haem peroxidase
FGRAMPH1_01G06395	Fasi_plant2	3.31514	Plant	Fasi_plant	Cytochrome P450	Animal haem peroxidase	GO:0016491|GO:0004601|GO:0006979|GO:0020037|GO:0055114|GO:0005506|GO:0016705|GO:0020037|GO:0055114|GO:0016705|GO:0055114	Haem peroxidase
FGRAMPH1_01G06395	Fcor_plant2	266.568	Plant	Fcor_plant	Cytochrome P450	Animal haem peroxidase	GO:0016491|GO:0004601|GO:0006979|GO:0020037|GO:0055114|GO:0005506|GO:0016705|GO:0020037|GO:0055114|GO:0016705|GO:0055114	Haem peroxidase
FGRAMPH1_01G06395	Fmer_plant2	11.4335	Plant	Fmer_plant	Cytochrome P450	Animal haem peroxidase	GO:0016491|GO:0004601|GO:0006979|GO:0020037|GO:0055114|GO:0005506|GO:0016705|GO:0020037|GO:0055114|GO:0016705|GO:0055114	Haem peroxidase
FGRAMPH1_01G06395	Faus_plant1	14.6303	Plant	Faus_plant	Cytochrome P450	Animal haem peroxidase	GO:0016491|GO:0004601|GO:0006979|GO:0020037|GO:0055114|GO:0005506|GO:0016705|GO:0020037|GO:0055114|GO:0016705|GO:0055114	Haem peroxidase
FGRAMPH1_01G06395	Faus_plant3	9.61689	Plant	Faus_plant	Cytochrome P450	Animal haem peroxidase	GO:0016491|GO:0004601|GO:0006979|GO:0020037|GO:0055114|GO:0005506|GO:0016705|GO:0020037|GO:0055114|GO:0016705|GO:0055114	Haem peroxidase
FGRAMPH1_01G06395	Fcor_vitro	1.25296	Culture	Fcor_vitro	Cytochrome P450	Animal haem peroxidase	GO:0016491|GO:0004601|GO:0006979|GO:0020037|GO:0055114|GO:0005506|GO:0016705|GO:0020037|GO:0055114|GO:0016705|GO:0055114	Haem peroxidase
FGRAMPH1_01G06395	Faus_vitro	1808.49	Culture	Faus_vitro	Cytochrome P450	Animal haem peroxidase	GO:0016491|GO:0004601|GO:0006979|GO:0020037|GO:0055114|GO:0005506|GO:0016705|GO:0020037|GO:0055114|GO:0016705|GO:0055114	Haem peroxidase
FGRAMPH1_01G06395	Fgram_plant3	30.9805	Plant	Fgram_plant	Cytochrome P450	Animal haem peroxidase	GO:0016491|GO:0004601|GO:0006979|GO:0020037|GO:0055114|GO:0005506|GO:0016705|GO:0020037|GO:0055114|GO:0016705|GO:0055114	Haem peroxidase
FGRAMPH1_01G06395	Fgram_vitro	6569.8	Culture	Fgram_vitro	Cytochrome P450	Animal haem peroxidase	GO:0016491|GO:0004601|GO:0006979|GO:0020037|GO:0055114|GO:0005506|GO:0016705|GO:0020037|GO:0055114|GO:0016705|GO:0055114	Haem peroxidase
FGRAMPH1_01G06395	Fmer_vitro	260.52	Culture	Fmer_vitro	Cytochrome P450	Animal haem peroxidase	GO:0016491|GO:0004601|GO:0006979|GO:0020037|GO:0055114|GO:0005506|GO:0016705|GO:0020037|GO:0055114|GO:0016705|GO:0055114	Haem peroxidase
FGRAMPH1_01G06395	Fasi_plant1	2.71015	Plant	Fasi_plant	Cytochrome P450	Animal haem peroxidase	GO:0016491|GO:0004601|GO:0006979|GO:0020037|GO:0055114|GO:0005506|GO:0016705|GO:0020037|GO:0055114|GO:0016705|GO:0055114	Haem peroxidase
FGRAMPH1_01G06395	Fmer_plant1	11.9159	Plant	Fmer_plant	Cytochrome P450	Animal haem peroxidase	GO:0016491|GO:0004601|GO:0006979|GO:0020037|GO:0055114|GO:0005506|GO:0016705|GO:0020037|GO:0055114|GO:0016705|GO:0055114	Haem peroxidase
FGRAMPH1_01G06395	Fcor_plant3	121.692	Plant	Fcor_plant	Cytochrome P450	Animal haem peroxidase	GO:0016491|GO:0004601|GO:0006979|GO:0020037|GO:0055114|GO:0005506|GO:0016705|GO:0020037|GO:0055114|GO:0016705|GO:0055114	Haem peroxidase
FGRAMPH1_01G06395	Fcor_plant1	159.261	Plant	Fcor_plant	Cytochrome P450	Animal haem peroxidase	GO:0016491|GO:0004601|GO:0006979|GO:0020037|GO:0055114|GO:0005506|GO:0016705|GO:0020037|GO:0055114|GO:0016705|GO:0055114	Haem peroxidase
FGRAMPH1_01G06395	Fmer_plant3	18.2661	Plant	Fmer_plant	Cytochrome P450	Animal haem peroxidase	GO:0016491|GO:0004601|GO:0006979|GO:0020037|GO:0055114|GO:0005506|GO:0016705|GO:0020037|GO:0055114|GO:0016705|GO:0055114	Haem peroxidase
FGRAMPH1_01G06395	Faus_plant2	6.0975	Plant	Faus_plant	Cytochrome P450	Animal haem peroxidase	GO:0016491|GO:0004601|GO:0006979|GO:0020037|GO:0055114|GO:0005506|GO:0016705|GO:0020037|GO:0055114|GO:0016705|GO:0055114	Haem peroxidase
FGRAMPH1_01G06395	Fasi_vitro	4.66241	Culture	Fasi_vitro	Cytochrome P450	Animal haem peroxidase	GO:0016491|GO:0004601|GO:0006979|GO:0020037|GO:0055114|GO:0005506|GO:0016705|GO:0020037|GO:0055114|GO:0016705|GO:0055114	Haem peroxidase
FGRAMPH1_01G06395	Fgram_plant2	9.05218	Plant	Fgram_plant	Cytochrome P450	Animal haem peroxidase	GO:0016491|GO:0004601|GO:0006979|GO:0020037|GO:0055114|GO:0005506|GO:0016705|GO:0020037|GO:0055114|GO:0016705|GO:0055114	Haem peroxidase
FGRAMPH1_01G06395	Fasi_plant3	4.28357	Plant	Fasi_plant	Cytochrome P450	Animal haem peroxidase	GO:0016491|GO:0004601|GO:0006979|GO:0020037|GO:0055114|GO:0005506|GO:0016705|GO:0020037|GO:0055114|GO:0016705|GO:0055114	Haem peroxidase
FGRAMPH1_01G06403	Faus_plant3	5.5208	Plant	Faus_plant	Major Facilitator Superfamily	GO:0016021|GO:0055085	Major facilitator superfamily domain	Major facilitator superfamily
FGRAMPH1_01G06403	Faus_plant1	2.26421	Plant	Faus_plant	Major Facilitator Superfamily	GO:0016021|GO:0055085	Major facilitator superfamily domain	Major facilitator superfamily
FGRAMPH1_01G06403	Fcor_plant2	18.0012	Plant	Fcor_plant	Major Facilitator Superfamily	GO:0016021|GO:0055085	Major facilitator superfamily domain	Major facilitator superfamily
FGRAMPH1_01G06403	Fcor_plant3	9.7554	Plant	Fcor_plant	Major Facilitator Superfamily	GO:0016021|GO:0055085	Major facilitator superfamily domain	Major facilitator superfamily
FGRAMPH1_01G06403	Fmer_vitro	11.5455	Culture	Fmer_vitro	Major Facilitator Superfamily	GO:0016021|GO:0055085	Major facilitator superfamily domain	Major facilitator superfamily
FGRAMPH1_01G06403	Faus_vitro	8.07891	Culture	Faus_vitro	Major Facilitator Superfamily	GO:0016021|GO:0055085	Major facilitator superfamily domain	Major facilitator superfamily
FGRAMPH1_01G06403	Fgram_plant3	35.1552	Plant	Fgram_plant	Major Facilitator Superfamily	GO:0016021|GO:0055085	Major facilitator superfamily domain	Major facilitator superfamily
FGRAMPH1_01G06403	Faus_plant2	4.3406	Plant	Faus_plant	Major Facilitator Superfamily	GO:0016021|GO:0055085	Major facilitator superfamily domain	Major facilitator superfamily
FGRAMPH1_01G06403	Fcor_plant1	16.6381	Plant	Fcor_plant	Major Facilitator Superfamily	GO:0016021|GO:0055085	Major facilitator superfamily domain	Major facilitator superfamily
FGRAMPH1_01G06403	Fasi_plant1	0.797104	Plant	Fasi_plant	Major Facilitator Superfamily	GO:0016021|GO:0055085	Major facilitator superfamily domain	Major facilitator superfamily
FGRAMPH1_01G06403	Fasi_plant2	0.301376	Plant	Fasi_plant	Major Facilitator Superfamily	GO:0016021|GO:0055085	Major facilitator superfamily domain	Major facilitator superfamily
FGRAMPH1_01G06403	Fasi_vitro	12.9737	Culture	Fasi_vitro	Major Facilitator Superfamily	GO:0016021|GO:0055085	Major facilitator superfamily domain	Major facilitator superfamily
FGRAMPH1_01G06403	Fmer_plant1	4.48599	Plant	Fmer_plant	Major Facilitator Superfamily	GO:0016021|GO:0055085	Major facilitator superfamily domain	Major facilitator superfamily
FGRAMPH1_01G06403	Fasi_plant3	1.38926	Plant	Fasi_plant	Major Facilitator Superfamily	GO:0016021|GO:0055085	Major facilitator superfamily domain	Major facilitator superfamily
FGRAMPH1_01G06403	Fcor_vitro	18.6552	Culture	Fcor_vitro	Major Facilitator Superfamily	GO:0016021|GO:0055085	Major facilitator superfamily domain	Major facilitator superfamily
FGRAMPH1_01G06403	Fgram_plant2	47.6856	Plant	Fgram_plant	Major Facilitator Superfamily	GO:0016021|GO:0055085	Major facilitator superfamily domain	Major facilitator superfamily
FGRAMPH1_01G06403	Fmer_plant3	4.25159	Plant	Fmer_plant	Major Facilitator Superfamily	GO:0016021|GO:0055085	Major facilitator superfamily domain	Major facilitator superfamily
FGRAMPH1_01G06403	Fmer_plant2	6.91657	Plant	Fmer_plant	Major Facilitator Superfamily	GO:0016021|GO:0055085	Major facilitator superfamily domain	Major facilitator superfamily
FGRAMPH1_01G06403	Fgram_plant1	42.8598	Plant	Fgram_plant	Major Facilitator Superfamily	GO:0016021|GO:0055085	Major facilitator superfamily domain	Major facilitator superfamily
FGRAMPH1_01G06403	Fgram_vitro	59.9413	Culture	Fgram_vitro	Major Facilitator Superfamily	GO:0016021|GO:0055085	Major facilitator superfamily domain	Major facilitator superfamily
FGRAMPH1_01G06405	Fmer_vitro	0.558656	Culture	Fmer_vitro	Cytochrome P450	GO:0016705|GO:0055114|GO:0005506|GO:0016705|GO:0020037|GO:0055114|GO:0004497|GO:0005506|GO:0016705|GO:0020037|GO:0055114	Cytochrome P450	conserved site
FGRAMPH1_01G06405	Faus_plant2	65.5223	Plant	Faus_plant	Cytochrome P450	GO:0016705|GO:0055114|GO:0005506|GO:0016705|GO:0020037|GO:0055114|GO:0004497|GO:0005506|GO:0016705|GO:0020037|GO:0055114	Cytochrome P450	conserved site
FGRAMPH1_01G06405	Faus_plant3	62.8659	Plant	Faus_plant	Cytochrome P450	GO:0016705|GO:0055114|GO:0005506|GO:0016705|GO:0020037|GO:0055114|GO:0004497|GO:0005506|GO:0016705|GO:0020037|GO:0055114	Cytochrome P450	conserved site
FGRAMPH1_01G06405	Fcor_plant2	146.354	Plant	Fcor_plant	Cytochrome P450	GO:0016705|GO:0055114|GO:0005506|GO:0016705|GO:0020037|GO:0055114|GO:0004497|GO:0005506|GO:0016705|GO:0020037|GO:0055114	Cytochrome P450	conserved site
FGRAMPH1_01G06405	Fcor_plant3	123.006	Plant	Fcor_plant	Cytochrome P450	GO:0016705|GO:0055114|GO:0005506|GO:0016705|GO:0020037|GO:0055114|GO:0004497|GO:0005506|GO:0016705|GO:0020037|GO:0055114	Cytochrome P450	conserved site
FGRAMPH1_01G06405	Fasi_plant2	11.3016	Plant	Fasi_plant	Cytochrome P450	GO:0016705|GO:0055114|GO:0005506|GO:0016705|GO:0020037|GO:0055114|GO:0004497|GO:0005506|GO:0016705|GO:0020037|GO:0055114	Cytochrome P450	conserved site
FGRAMPH1_01G06405	Fmer_plant1	57.0562	Plant	Fmer_plant	Cytochrome P450	GO:0016705|GO:0055114|GO:0005506|GO:0016705|GO:0020037|GO:0055114|GO:0004497|GO:0005506|GO:0016705|GO:0020037|GO:0055114	Cytochrome P450	conserved site
FGRAMPH1_01G06405	Faus_plant1	67.9264	Plant	Faus_plant	Cytochrome P450	GO:0016705|GO:0055114|GO:0005506|GO:0016705|GO:0020037|GO:0055114|GO:0004497|GO:0005506|GO:0016705|GO:0020037|GO:0055114	Cytochrome P450	conserved site
FGRAMPH1_01G06405	Fasi_plant1	16.8986	Plant	Fasi_plant	Cytochrome P450	GO:0016705|GO:0055114|GO:0005506|GO:0016705|GO:0020037|GO:0055114|GO:0004497|GO:0005506|GO:0016705|GO:0020037|GO:0055114	Cytochrome P450	conserved site
FGRAMPH1_01G06405	Faus_vitro	3.94093	Culture	Faus_vitro	Cytochrome P450	GO:0016705|GO:0055114|GO:0005506|GO:0016705|GO:0020037|GO:0055114|GO:0004497|GO:0005506|GO:0016705|GO:0020037|GO:0055114	Cytochrome P450	conserved site
FGRAMPH1_01G06405	Fasi_vitro	0.608141	Culture	Fasi_vitro	Cytochrome P450	GO:0016705|GO:0055114|GO:0005506|GO:0016705|GO:0020037|GO:0055114|GO:0004497|GO:0005506|GO:0016705|GO:0020037|GO:0055114	Cytochrome P450	conserved site
FGRAMPH1_01G06405	Fcor_plant1	123.961	Plant	Fcor_plant	Cytochrome P450	GO:0016705|GO:0055114|GO:0005506|GO:0016705|GO:0020037|GO:0055114|GO:0004497|GO:0005506|GO:0016705|GO:0020037|GO:0055114	Cytochrome P450	conserved site
FGRAMPH1_01G06405	Fasi_plant3	34.2685	Plant	Fasi_plant	Cytochrome P450	GO:0016705|GO:0055114|GO:0005506|GO:0016705|GO:0020037|GO:0055114|GO:0004497|GO:0005506|GO:0016705|GO:0020037|GO:0055114	Cytochrome P450	conserved site
FGRAMPH1_01G06405	Fmer_plant2	29.3601	Plant	Fmer_plant	Cytochrome P450	GO:0016705|GO:0055114|GO:0005506|GO:0016705|GO:0020037|GO:0055114|GO:0004497|GO:0005506|GO:0016705|GO:0020037|GO:0055114	Cytochrome P450	conserved site
FGRAMPH1_01G06405	Fcor_vitro	0	Culture	Fcor_vitro	Cytochrome P450	GO:0016705|GO:0055114|GO:0005506|GO:0016705|GO:0020037|GO:0055114|GO:0004497|GO:0005506|GO:0016705|GO:0020037|GO:0055114	Cytochrome P450	conserved site
FGRAMPH1_01G06405	Fgram_plant3	543.074	Plant	Fgram_plant	Cytochrome P450	GO:0016705|GO:0055114|GO:0005506|GO:0016705|GO:0020037|GO:0055114|GO:0004497|GO:0005506|GO:0016705|GO:0020037|GO:0055114	Cytochrome P450	conserved site
FGRAMPH1_01G06405	Fgram_plant1	1045.95	Plant	Fgram_plant	Cytochrome P450	GO:0016705|GO:0055114|GO:0005506|GO:0016705|GO:0020037|GO:0055114|GO:0004497|GO:0005506|GO:0016705|GO:0020037|GO:0055114	Cytochrome P450	conserved site
FGRAMPH1_01G06405	Fmer_plant3	35.115	Plant	Fmer_plant	Cytochrome P450	GO:0016705|GO:0055114|GO:0005506|GO:0016705|GO:0020037|GO:0055114|GO:0004497|GO:0005506|GO:0016705|GO:0020037|GO:0055114	Cytochrome P450	conserved site
FGRAMPH1_01G06405	Fgram_plant2	1272.32	Plant	Fgram_plant	Cytochrome P450	GO:0016705|GO:0055114|GO:0005506|GO:0016705|GO:0020037|GO:0055114|GO:0004497|GO:0005506|GO:0016705|GO:0020037|GO:0055114	Cytochrome P450	conserved site
FGRAMPH1_01G06405	Fgram_vitro	0.154687	Culture	Fgram_vitro	Cytochrome P450	GO:0016705|GO:0055114|GO:0005506|GO:0016705|GO:0020037|GO:0055114|GO:0004497|GO:0005506|GO:0016705|GO:0020037|GO:0055114	Cytochrome P450	conserved site
FGRAMPH1_01G06411	Faus_plant1	21.9455	Plant	Faus_plant	Major Facilitator Superfamily	GO:0016021|GO:0055085	Major facilitator superfamily domain	Major facilitator superfamily
FGRAMPH1_01G06411	Fcor_plant2	33.3487	Plant	Fcor_plant	Major Facilitator Superfamily	GO:0016021|GO:0055085	Major facilitator superfamily domain	Major facilitator superfamily
FGRAMPH1_01G06411	Fcor_plant3	56.6564	Plant	Fcor_plant	Major Facilitator Superfamily	GO:0016021|GO:0055085	Major facilitator superfamily domain	Major facilitator superfamily
FGRAMPH1_01G06411	Fasi_plant1	20.087	Plant	Fasi_plant	Major Facilitator Superfamily	GO:0016021|GO:0055085	Major facilitator superfamily domain	Major facilitator superfamily
FGRAMPH1_01G06411	Fmer_vitro	5.21412	Culture	Fmer_vitro	Major Facilitator Superfamily	GO:0016021|GO:0055085	Major facilitator superfamily domain	Major facilitator superfamily
FGRAMPH1_01G06411	Faus_plant3	17.9871	Plant	Faus_plant	Major Facilitator Superfamily	GO:0016021|GO:0055085	Major facilitator superfamily domain	Major facilitator superfamily
FGRAMPH1_01G06411	Fcor_plant1	39.7215	Plant	Fcor_plant	Major Facilitator Superfamily	GO:0016021|GO:0055085	Major facilitator superfamily domain	Major facilitator superfamily
FGRAMPH1_01G06411	Faus_plant2	26.6637	Plant	Faus_plant	Major Facilitator Superfamily	GO:0016021|GO:0055085	Major facilitator superfamily domain	Major facilitator superfamily
FGRAMPH1_01G06411	Fgram_vitro	13.8445	Culture	Fgram_vitro	Major Facilitator Superfamily	GO:0016021|GO:0055085	Major facilitator superfamily domain	Major facilitator superfamily
FGRAMPH1_01G06411	Fgram_plant3	37.865	Plant	Fgram_plant	Major Facilitator Superfamily	GO:0016021|GO:0055085	Major facilitator superfamily domain	Major facilitator superfamily
FGRAMPH1_01G06411	Fasi_plant3	28.1326	Plant	Fasi_plant	Major Facilitator Superfamily	GO:0016021|GO:0055085	Major facilitator superfamily domain	Major facilitator superfamily
FGRAMPH1_01G06411	Fmer_plant1	5.32711	Plant	Fmer_plant	Major Facilitator Superfamily	GO:0016021|GO:0055085	Major facilitator superfamily domain	Major facilitator superfamily
FGRAMPH1_01G06411	Faus_vitro	7.88186	Culture	Faus_vitro	Major Facilitator Superfamily	GO:0016021|GO:0055085	Major facilitator superfamily domain	Major facilitator superfamily
FGRAMPH1_01G06411	Fmer_plant3	3.30679	Plant	Fmer_plant	Major Facilitator Superfamily	GO:0016021|GO:0055085	Major facilitator superfamily domain	Major facilitator superfamily
FGRAMPH1_01G06411	Fasi_vitro	55.3408	Culture	Fasi_vitro	Major Facilitator Superfamily	GO:0016021|GO:0055085	Major facilitator superfamily domain	Major facilitator superfamily
FGRAMPH1_01G06411	Fmer_plant2	3.24655	Plant	Fmer_plant	Major Facilitator Superfamily	GO:0016021|GO:0055085	Major facilitator superfamily domain	Major facilitator superfamily
FGRAMPH1_01G06411	Fcor_vitro	69.4697	Culture	Fcor_vitro	Major Facilitator Superfamily	GO:0016021|GO:0055085	Major facilitator superfamily domain	Major facilitator superfamily
FGRAMPH1_01G06411	Fasi_plant2	19.5895	Plant	Fasi_plant	Major Facilitator Superfamily	GO:0016021|GO:0055085	Major facilitator superfamily domain	Major facilitator superfamily
FGRAMPH1_01G06411	Fgram_plant2	43.6445	Plant	Fgram_plant	Major Facilitator Superfamily	GO:0016021|GO:0055085	Major facilitator superfamily domain	Major facilitator superfamily
FGRAMPH1_01G06411	Fgram_plant1	51.9461	Plant	Fgram_plant	Major Facilitator Superfamily	GO:0016021|GO:0055085	Major facilitator superfamily domain	Major facilitator superfamily
FGRAMPH1_01G06413	Fcor_plant2	28.6162	Plant	Fcor_plant	Fungal specific transcription factor domain	Fungal Zn(2)-Cys(6) binuclear cluster domain	GO:0000981|GO:0005634|GO:0006355|GO:0008270	Zn(2)-C6 fungal-type DNA-binding domain
FGRAMPH1_01G06413	Fmer_plant1	22.8505	Plant	Fmer_plant	Fungal specific transcription factor domain	Fungal Zn(2)-Cys(6) binuclear cluster domain	GO:0000981|GO:0005634|GO:0006355|GO:0008270	Zn(2)-C6 fungal-type DNA-binding domain
FGRAMPH1_01G06413	Faus_plant3	12.4663	Plant	Faus_plant	Fungal specific transcription factor domain	Fungal Zn(2)-Cys(6) binuclear cluster domain	GO:0000981|GO:0005634|GO:0006355|GO:0008270	Zn(2)-C6 fungal-type DNA-binding domain
FGRAMPH1_01G06413	Faus_plant2	17.6724	Plant	Faus_plant	Fungal specific transcription factor domain	Fungal Zn(2)-Cys(6) binuclear cluster domain	GO:0000981|GO:0005634|GO:0006355|GO:0008270	Zn(2)-C6 fungal-type DNA-binding domain
FGRAMPH1_01G06413	Fasi_plant2	21.247	Plant	Fasi_plant	Fungal specific transcription factor domain	Fungal Zn(2)-Cys(6) binuclear cluster domain	GO:0000981|GO:0005634|GO:0006355|GO:0008270	Zn(2)-C6 fungal-type DNA-binding domain
FGRAMPH1_01G06413	Fmer_plant2	24.5609	Plant	Fmer_plant	Fungal specific transcription factor domain	Fungal Zn(2)-Cys(6) binuclear cluster domain	GO:0000981|GO:0005634|GO:0006355|GO:0008270	Zn(2)-C6 fungal-type DNA-binding domain
FGRAMPH1_01G06413	Fgram_vitro	33.5671	Culture	Fgram_vitro	Fungal specific transcription factor domain	Fungal Zn(2)-Cys(6) binuclear cluster domain	GO:0000981|GO:0005634|GO:0006355|GO:0008270	Zn(2)-C6 fungal-type DNA-binding domain
FGRAMPH1_01G06413	Fmer_vitro	20.1116	Culture	Fmer_vitro	Fungal specific transcription factor domain	Fungal Zn(2)-Cys(6) binuclear cluster domain	GO:0000981|GO:0005634|GO:0006355|GO:0008270	Zn(2)-C6 fungal-type DNA-binding domain
FGRAMPH1_01G06413	Fasi_plant1	15.3044	Plant	Fasi_plant	Fungal specific transcription factor domain	Fungal Zn(2)-Cys(6) binuclear cluster domain	GO:0000981|GO:0005634|GO:0006355|GO:0008270	Zn(2)-C6 fungal-type DNA-binding domain
FGRAMPH1_01G06413	Fgram_plant1	15.9438	Plant	Fgram_plant	Fungal specific transcription factor domain	Fungal Zn(2)-Cys(6) binuclear cluster domain	GO:0000981|GO:0005634|GO:0006355|GO:0008270	Zn(2)-C6 fungal-type DNA-binding domain
FGRAMPH1_01G06413	Faus_vitro	34.6802	Culture	Faus_vitro	Fungal specific transcription factor domain	Fungal Zn(2)-Cys(6) binuclear cluster domain	GO:0000981|GO:0005634|GO:0006355|GO:0008270	Zn(2)-C6 fungal-type DNA-binding domain
FGRAMPH1_01G06413	Fcor_plant1	26.3061	Plant	Fcor_plant	Fungal specific transcription factor domain	Fungal Zn(2)-Cys(6) binuclear cluster domain	GO:0000981|GO:0005634|GO:0006355|GO:0008270	Zn(2)-C6 fungal-type DNA-binding domain
FGRAMPH1_01G06413	Fasi_plant3	22.5755	Plant	Fasi_plant	Fungal specific transcription factor domain	Fungal Zn(2)-Cys(6) binuclear cluster domain	GO:0000981|GO:0005634|GO:0006355|GO:0008270	Zn(2)-C6 fungal-type DNA-binding domain
FGRAMPH1_01G06413	Faus_plant1	22.9905	Plant	Faus_plant	Fungal specific transcription factor domain	Fungal Zn(2)-Cys(6) binuclear cluster domain	GO:0000981|GO:0005634|GO:0006355|GO:0008270	Zn(2)-C6 fungal-type DNA-binding domain
FGRAMPH1_01G06413	Fgram_plant3	16.2593	Plant	Fgram_plant	Fungal specific transcription factor domain	Fungal Zn(2)-Cys(6) binuclear cluster domain	GO:0000981|GO:0005634|GO:0006355|GO:0008270	Zn(2)-C6 fungal-type DNA-binding domain
FGRAMPH1_01G06413	Fmer_plant3	15.9041	Plant	Fmer_plant	Fungal specific transcription factor domain	Fungal Zn(2)-Cys(6) binuclear cluster domain	GO:0000981|GO:0005634|GO:0006355|GO:0008270	Zn(2)-C6 fungal-type DNA-binding domain
FGRAMPH1_01G06413	Fasi_vitro	29.7989	Culture	Fasi_vitro	Fungal specific transcription factor domain	Fungal Zn(2)-Cys(6) binuclear cluster domain	GO:0000981|GO:0005634|GO:0006355|GO:0008270	Zn(2)-C6 fungal-type DNA-binding domain
FGRAMPH1_01G06413	Fcor_plant3	27.7654	Plant	Fcor_plant	Fungal specific transcription factor domain	Fungal Zn(2)-Cys(6) binuclear cluster domain	GO:0000981|GO:0005634|GO:0006355|GO:0008270	Zn(2)-C6 fungal-type DNA-binding domain
FGRAMPH1_01G06413	Fcor_vitro	90.9092	Culture	Fcor_vitro	Fungal specific transcription factor domain	Fungal Zn(2)-Cys(6) binuclear cluster domain	GO:0000981|GO:0005634|GO:0006355|GO:0008270	Zn(2)-C6 fungal-type DNA-binding domain
FGRAMPH1_01G06413	Fgram_plant2	15.518	Plant	Fgram_plant	Fungal specific transcription factor domain	Fungal Zn(2)-Cys(6) binuclear cluster domain	GO:0000981|GO:0005634|GO:0006355|GO:0008270	Zn(2)-C6 fungal-type DNA-binding domain
FGRAMPH1_01G06415	Fasi_plant2	4.36996	Plant	Fasi_plant	haloacid dehalogenase-like hydrolase	Cation transporter/ATPase	N-terminus	Cation transporting ATPase
FGRAMPH1_01G06415	Fasi_vitro	3.85156	Culture	Fasi_vitro	haloacid dehalogenase-like hydrolase	Cation transporter/ATPase	N-terminus	Cation transporting ATPase
FGRAMPH1_01G06415	Fasi_plant1	6.85509	Plant	Fasi_plant	haloacid dehalogenase-like hydrolase	Cation transporter/ATPase	N-terminus	Cation transporting ATPase
FGRAMPH1_01G06415	Fmer_plant1	0.280374	Plant	Fmer_plant	haloacid dehalogenase-like hydrolase	Cation transporter/ATPase	N-terminus	Cation transporting ATPase
FGRAMPH1_01G06415	Fgram_vitro	1.70156	Culture	Fgram_vitro	haloacid dehalogenase-like hydrolase	Cation transporter/ATPase	N-terminus	Cation transporting ATPase
FGRAMPH1_01G06415	Faus_plant2	5.58077	Plant	Faus_plant	haloacid dehalogenase-like hydrolase	Cation transporter/ATPase	N-terminus	Cation transporting ATPase
FGRAMPH1_01G06415	Faus_plant3	0	Plant	Faus_plant	haloacid dehalogenase-like hydrolase	Cation transporter/ATPase	N-terminus	Cation transporting ATPase
FGRAMPH1_01G06415	Fmer_vitro	1.11731	Culture	Fmer_vitro	haloacid dehalogenase-like hydrolase	Cation transporter/ATPase	N-terminus	Cation transporting ATPase
FGRAMPH1_01G06415	Faus_vitro	2.36456	Culture	Faus_vitro	haloacid dehalogenase-like hydrolase	Cation transporter/ATPase	N-terminus	Cation transporting ATPase
FGRAMPH1_01G06415	Fcor_plant2	2.07876	Plant	Fcor_plant	haloacid dehalogenase-like hydrolase	Cation transporter/ATPase	N-terminus	Cation transporting ATPase
FGRAMPH1_01G06415	Fcor_plant3	4.25235	Plant	Fcor_plant	haloacid dehalogenase-like hydrolase	Cation transporter/ATPase	N-terminus	Cation transporting ATPase
FGRAMPH1_01G06415	Fmer_plant2	0.988081	Plant	Fmer_plant	haloacid dehalogenase-like hydrolase	Cation transporter/ATPase	N-terminus	Cation transporting ATPase
FGRAMPH1_01G06415	Fgram_plant1	9.08627	Plant	Fgram_plant	haloacid dehalogenase-like hydrolase	Cation transporter/ATPase	N-terminus	Cation transporting ATPase
FGRAMPH1_01G06415	Fmer_plant3	0.314932	Plant	Fmer_plant	haloacid dehalogenase-like hydrolase	Cation transporter/ATPase	N-terminus	Cation transporting ATPase
FGRAMPH1_01G06415	Fgram_plant2	3.87951	Plant	Fgram_plant	haloacid dehalogenase-like hydrolase	Cation transporter/ATPase	N-terminus	Cation transporting ATPase
FGRAMPH1_01G06415	Fcor_plant1	2.69807	Plant	Fcor_plant	haloacid dehalogenase-like hydrolase	Cation transporter/ATPase	N-terminus	Cation transporting ATPase
FGRAMPH1_01G06415	Fasi_plant3	4.9782	Plant	Fasi_plant	haloacid dehalogenase-like hydrolase	Cation transporter/ATPase	N-terminus	Cation transporting ATPase
FGRAMPH1_01G06415	Fcor_vitro	6.12558	Culture	Fcor_vitro	haloacid dehalogenase-like hydrolase	Cation transporter/ATPase	N-terminus	Cation transporting ATPase
FGRAMPH1_01G06415	Faus_plant1	1.7417	Plant	Faus_plant	haloacid dehalogenase-like hydrolase	Cation transporter/ATPase	N-terminus	Cation transporting ATPase
FGRAMPH1_01G06415	Fgram_plant3	8.71555	Plant	Fgram_plant	haloacid dehalogenase-like hydrolase	Cation transporter/ATPase	N-terminus	Cation transporting ATPase
FGRAMPH1_01G06417	Fasi_plant1	1.59421	Plant	Fasi_plant	Pyridoxal-phosphate dependent enzyme		Tryptophan synthase beta subunit-like PLP-dependent enzyme	1-aminocyclopropane-1-carboxylate deaminase/D-cysteine desulfhydrase
FGRAMPH1_01G06417	Fasi_plant2	0	Plant	Fasi_plant	Pyridoxal-phosphate dependent enzyme		Tryptophan synthase beta subunit-like PLP-dependent enzyme	1-aminocyclopropane-1-carboxylate deaminase/D-cysteine desulfhydrase
FGRAMPH1_01G06417	Faus_plant2	3.30712	Plant	Faus_plant	Pyridoxal-phosphate dependent enzyme		Tryptophan synthase beta subunit-like PLP-dependent enzyme	1-aminocyclopropane-1-carboxylate deaminase/D-cysteine desulfhydrase
FGRAMPH1_01G06417	Fasi_vitro	0.405427	Culture	Fasi_vitro	Pyridoxal-phosphate dependent enzyme		Tryptophan synthase beta subunit-like PLP-dependent enzyme	1-aminocyclopropane-1-carboxylate deaminase/D-cysteine desulfhydrase
FGRAMPH1_01G06417	Fmer_plant1	10.6542	Plant	Fmer_plant	Pyridoxal-phosphate dependent enzyme		Tryptophan synthase beta subunit-like PLP-dependent enzyme	1-aminocyclopropane-1-carboxylate deaminase/D-cysteine desulfhydrase
FGRAMPH1_01G06417	Fmer_plant2	14.1154	Plant	Fmer_plant	Pyridoxal-phosphate dependent enzyme		Tryptophan synthase beta subunit-like PLP-dependent enzyme	1-aminocyclopropane-1-carboxylate deaminase/D-cysteine desulfhydrase
FGRAMPH1_01G06417	Fgram_vitro	13.8445	Culture	Fgram_vitro	Pyridoxal-phosphate dependent enzyme		Tryptophan synthase beta subunit-like PLP-dependent enzyme	1-aminocyclopropane-1-carboxylate deaminase/D-cysteine desulfhydrase
FGRAMPH1_01G06417	Fmer_plant3	11.9674	Plant	Fmer_plant	Pyridoxal-phosphate dependent enzyme		Tryptophan synthase beta subunit-like PLP-dependent enzyme	1-aminocyclopropane-1-carboxylate deaminase/D-cysteine desulfhydrase
FGRAMPH1_01G06417	Fgram_plant2	21.8222	Plant	Fgram_plant	Pyridoxal-phosphate dependent enzyme		Tryptophan synthase beta subunit-like PLP-dependent enzyme	1-aminocyclopropane-1-carboxylate deaminase/D-cysteine desulfhydrase
FGRAMPH1_01G06417	Faus_plant3	8.54834	Plant	Faus_plant	Pyridoxal-phosphate dependent enzyme		Tryptophan synthase beta subunit-like PLP-dependent enzyme	1-aminocyclopropane-1-carboxylate deaminase/D-cysteine desulfhydrase
FGRAMPH1_01G06417	Faus_vitro	13.9903	Culture	Faus_vitro	Pyridoxal-phosphate dependent enzyme		Tryptophan synthase beta subunit-like PLP-dependent enzyme	1-aminocyclopropane-1-carboxylate deaminase/D-cysteine desulfhydrase
FGRAMPH1_01G06417	Fcor_plant2	23.4856	Plant	Fcor_plant	Pyridoxal-phosphate dependent enzyme		Tryptophan synthase beta subunit-like PLP-dependent enzyme	1-aminocyclopropane-1-carboxylate deaminase/D-cysteine desulfhydrase
FGRAMPH1_01G06417	Faus_plant1	11.1469	Plant	Faus_plant	Pyridoxal-phosphate dependent enzyme		Tryptophan synthase beta subunit-like PLP-dependent enzyme	1-aminocyclopropane-1-carboxylate deaminase/D-cysteine desulfhydrase
FGRAMPH1_01G06417	Fcor_plant3	26.1395	Plant	Fcor_plant	Pyridoxal-phosphate dependent enzyme		Tryptophan synthase beta subunit-like PLP-dependent enzyme	1-aminocyclopropane-1-carboxylate deaminase/D-cysteine desulfhydrase
FGRAMPH1_01G06417	Fmer_vitro	2.79328	Culture	Fmer_vitro	Pyridoxal-phosphate dependent enzyme		Tryptophan synthase beta subunit-like PLP-dependent enzyme	1-aminocyclopropane-1-carboxylate deaminase/D-cysteine desulfhydrase
FGRAMPH1_01G06417	Fcor_vitro	4.7334	Culture	Fcor_vitro	Pyridoxal-phosphate dependent enzyme		Tryptophan synthase beta subunit-like PLP-dependent enzyme	1-aminocyclopropane-1-carboxylate deaminase/D-cysteine desulfhydrase
FGRAMPH1_01G06417	Fgram_plant3	25.7804	Plant	Fgram_plant	Pyridoxal-phosphate dependent enzyme		Tryptophan synthase beta subunit-like PLP-dependent enzyme	1-aminocyclopropane-1-carboxylate deaminase/D-cysteine desulfhydrase
FGRAMPH1_01G06417	Fgram_plant1	33.4306	Plant	Fgram_plant	Pyridoxal-phosphate dependent enzyme		Tryptophan synthase beta subunit-like PLP-dependent enzyme	1-aminocyclopropane-1-carboxylate deaminase/D-cysteine desulfhydrase
FGRAMPH1_01G06417	Fasi_plant3	2.54699	Plant	Fasi_plant	Pyridoxal-phosphate dependent enzyme		Tryptophan synthase beta subunit-like PLP-dependent enzyme	1-aminocyclopropane-1-carboxylate deaminase/D-cysteine desulfhydrase
FGRAMPH1_01G06417	Fcor_plant1	24.5824	Plant	Fcor_plant	Pyridoxal-phosphate dependent enzyme		Tryptophan synthase beta subunit-like PLP-dependent enzyme	1-aminocyclopropane-1-carboxylate deaminase/D-cysteine desulfhydrase
FGRAMPH1_01G06419	Fasi_plant2	6.78097	Plant	Fasi_plant
FGRAMPH1_01G06419	Fcor_plant2	9.28809	Plant	Fcor_plant
FGRAMPH1_01G06419	Faus_plant2	22.8398	Plant	Faus_plant
FGRAMPH1_01G06419	Fmer_vitro	1.30353	Culture	Fmer_vitro
FGRAMPH1_01G06419	Faus_vitro	5.12321	Culture	Faus_vitro
FGRAMPH1_01G06419	Fgram_vitro	15.1594	Culture	Fgram_vitro
FGRAMPH1_01G06419	Fasi_vitro	1.21628	Culture	Fasi_vitro
FGRAMPH1_01G06419	Fmer_plant1	8.41123	Plant	Fmer_plant
FGRAMPH1_01G06419	Fasi_plant1	8.60872	Plant	Fasi_plant
FGRAMPH1_01G06419	Fcor_vitro	0.139218	Culture	Fcor_vitro
FGRAMPH1_01G06419	Fmer_plant3	7.24344	Plant	Fmer_plant
FGRAMPH1_01G06419	Fcor_plant1	6.82011	Plant	Fcor_plant
FGRAMPH1_01G06419	Fgram_plant2	24.8935	Plant	Fgram_plant
FGRAMPH1_01G06419	Fmer_plant2	14.1154	Plant	Fmer_plant
FGRAMPH1_01G06419	Faus_plant1	20.7263	Plant	Faus_plant
FGRAMPH1_01G06419	Fgram_plant1	18.1725	Plant	Fgram_plant
FGRAMPH1_01G06419	Fasi_plant3	5.32551	Plant	Fasi_plant
FGRAMPH1_01G06419	Faus_plant3	15.8501	Plant	Faus_plant
FGRAMPH1_01G06419	Fcor_plant3	7.62922	Plant	Fcor_plant
FGRAMPH1_01G06419	Fgram_plant3	14.7945	Plant	Fgram_plant
FGRAMPH1_01G06421	Fmer_plant1	7.85048	Plant	Fmer_plant	Acyltransferase family	GO:0016747	Acyltransferase 3
FGRAMPH1_01G06421	Fcor_plant1	7.26979	Plant	Fcor_plant	Acyltransferase family	GO:0016747	Acyltransferase 3
FGRAMPH1_01G06421	Fgram_vitro	14.5406	Culture	Fgram_vitro	Acyltransferase family	GO:0016747	Acyltransferase 3
FGRAMPH1_01G06421	Faus_vitro	8.07891	Culture	Faus_vitro	Acyltransferase family	GO:0016747	Acyltransferase 3
FGRAMPH1_01G06421	Fasi_plant2	3.01376	Plant	Fasi_plant	Acyltransferase family	GO:0016747	Acyltransferase 3
FGRAMPH1_01G06421	Fgram_plant2	10.507	Plant	Fgram_plant	Acyltransferase family	GO:0016747	Acyltransferase 3
FGRAMPH1_01G06421	Fasi_plant1	7.33335	Plant	Fasi_plant	Acyltransferase family	GO:0016747	Acyltransferase 3
FGRAMPH1_01G06421	Fcor_vitro	0.835307	Culture	Fcor_vitro	Acyltransferase family	GO:0016747	Acyltransferase 3
FGRAMPH1_01G06421	Fgram_plant3	12.3043	Plant	Fgram_plant	Acyltransferase family	GO:0016747	Acyltransferase 3
FGRAMPH1_01G06421	Fasi_vitro	0.202714	Culture	Fasi_vitro	Acyltransferase family	GO:0016747	Acyltransferase 3
FGRAMPH1_01G06421	Faus_plant3	10.3292	Plant	Faus_plant	Acyltransferase family	GO:0016747	Acyltransferase 3
FGRAMPH1_01G06421	Fmer_plant2	3.52886	Plant	Fmer_plant	Acyltransferase family	GO:0016747	Acyltransferase 3
FGRAMPH1_01G06421	Fcor_plant3	9.13005	Plant	Fcor_plant	Acyltransferase family	GO:0016747	Acyltransferase 3
FGRAMPH1_01G06421	Faus_plant2	5.89081	Plant	Faus_plant	Acyltransferase family	GO:0016747	Acyltransferase 3
FGRAMPH1_01G06421	Fmer_plant3	2.04706	Plant	Fmer_plant	Acyltransferase family	GO:0016747	Acyltransferase 3
FGRAMPH1_01G06421	Fasi_plant3	4.16779	Plant	Fasi_plant	Acyltransferase family	GO:0016747	Acyltransferase 3
FGRAMPH1_01G06421	Faus_plant1	19.8554	Plant	Faus_plant	Acyltransferase family	GO:0016747	Acyltransferase 3
FGRAMPH1_01G06421	Fmer_vitro	3.35193	Culture	Fmer_vitro	Acyltransferase family	GO:0016747	Acyltransferase 3
FGRAMPH1_01G06421	Fgram_plant1	7.8862	Plant	Fgram_plant	Acyltransferase family	GO:0016747	Acyltransferase 3
FGRAMPH1_01G06421	Fcor_plant2	5.17479	Plant	Fcor_plant	Acyltransferase family	GO:0016747	Acyltransferase 3
FGRAMPH1_01G06423	Fgram_vitro	49.8093	Culture	Fgram_vitro	Glycosyltransferase sugar-binding region containing DXD motif		Nucleotide-diphospho-sugar transferases	Glycosyltransferase
FGRAMPH1_01G06423	Fasi_plant3	13.5453	Plant	Fasi_plant	Glycosyltransferase sugar-binding region containing DXD motif		Nucleotide-diphospho-sugar transferases	Glycosyltransferase
FGRAMPH1_01G06423	Fmer_plant2	19.7616	Plant	Fmer_plant	Glycosyltransferase sugar-binding region containing DXD motif		Nucleotide-diphospho-sugar transferases	Glycosyltransferase
FGRAMPH1_01G06423	Fmer_plant1	31.5421	Plant	Fmer_plant	Glycosyltransferase sugar-binding region containing DXD motif		Nucleotide-diphospho-sugar transferases	Glycosyltransferase
FGRAMPH1_01G06423	Fgram_plant2	52.3733	Plant	Fgram_plant	Glycosyltransferase sugar-binding region containing DXD motif		Nucleotide-diphospho-sugar transferases	Glycosyltransferase
FGRAMPH1_01G06423	Faus_plant3	33.8372	Plant	Faus_plant	Glycosyltransferase sugar-binding region containing DXD motif		Nucleotide-diphospho-sugar transferases	Glycosyltransferase
FGRAMPH1_01G06423	Faus_vitro	12.0198	Culture	Faus_vitro	Glycosyltransferase sugar-binding region containing DXD motif		Nucleotide-diphospho-sugar transferases	Glycosyltransferase
FGRAMPH1_01G06423	Fasi_vitro	4.4597	Culture	Fasi_vitro	Glycosyltransferase sugar-binding region containing DXD motif		Nucleotide-diphospho-sugar transferases	Glycosyltransferase
FGRAMPH1_01G06423	Fcor_plant1	9.59312	Plant	Fcor_plant	Glycosyltransferase sugar-binding region containing DXD motif		Nucleotide-diphospho-sugar transferases	Glycosyltransferase
FGRAMPH1_01G06423	Faus_plant1	60.9596	Plant	Faus_plant	Glycosyltransferase sugar-binding region containing DXD motif		Nucleotide-diphospho-sugar transferases	Glycosyltransferase
FGRAMPH1_01G06423	Fgram_plant3	42.4791	Plant	Fgram_plant	Glycosyltransferase sugar-binding region containing DXD motif		Nucleotide-diphospho-sugar transferases	Glycosyltransferase
FGRAMPH1_01G06423	Fcor_vitro	5.01184	Culture	Fcor_vitro	Glycosyltransferase sugar-binding region containing DXD motif		Nucleotide-diphospho-sugar transferases	Glycosyltransferase
FGRAMPH1_01G06423	Fmer_plant3	13.5421	Plant	Fmer_plant	Glycosyltransferase sugar-binding region containing DXD motif		Nucleotide-diphospho-sugar transferases	Glycosyltransferase
FGRAMPH1_01G06423	Faus_plant2	56.3244	Plant	Faus_plant	Glycosyltransferase sugar-binding region containing DXD motif		Nucleotide-diphospho-sugar transferases	Glycosyltransferase
FGRAMPH1_01G06423	Fasi_plant1	18.0145	Plant	Fasi_plant	Glycosyltransferase sugar-binding region containing DXD motif		Nucleotide-diphospho-sugar transferases	Glycosyltransferase
FGRAMPH1_01G06423	Fmer_vitro	7.26252	Culture	Fmer_vitro	Glycosyltransferase sugar-binding region containing DXD motif		Nucleotide-diphospho-sugar transferases	Glycosyltransferase
FGRAMPH1_01G06423	Fgram_plant1	32.7449	Plant	Fgram_plant	Glycosyltransferase sugar-binding region containing DXD motif		Nucleotide-diphospho-sugar transferases	Glycosyltransferase
FGRAMPH1_01G06423	Fcor_plant2	16.0994	Plant	Fcor_plant	Glycosyltransferase sugar-binding region containing DXD motif		Nucleotide-diphospho-sugar transferases	Glycosyltransferase
FGRAMPH1_01G06423	Fasi_plant2	9.49336	Plant	Fasi_plant	Glycosyltransferase sugar-binding region containing DXD motif		Nucleotide-diphospho-sugar transferases	Glycosyltransferase
FGRAMPH1_01G06423	Fcor_plant3	19.1356	Plant	Fcor_plant	Glycosyltransferase sugar-binding region containing DXD motif		Nucleotide-diphospho-sugar transferases	Glycosyltransferase
FGRAMPH1_01G06425	Fmer_plant1	23.4113	Plant	Fmer_plant	FAD binding domain	GO:0016627|GO:0055114	Uncharacterised conserved protein UCP036654	FAD/NAD(P)-binding domain superfamily
FGRAMPH1_01G06425	Faus_plant2	46.5064	Plant	Faus_plant	FAD binding domain	GO:0016627|GO:0055114	Uncharacterised conserved protein UCP036654	FAD/NAD(P)-binding domain superfamily
FGRAMPH1_01G06425	Fgram_vitro	17.2476	Culture	Fgram_vitro	FAD binding domain	GO:0016627|GO:0055114	Uncharacterised conserved protein UCP036654	FAD/NAD(P)-binding domain superfamily
FGRAMPH1_01G06425	Fasi_plant2	19.4388	Plant	Fasi_plant	FAD binding domain	GO:0016627|GO:0055114	Uncharacterised conserved protein UCP036654	FAD/NAD(P)-binding domain superfamily
FGRAMPH1_01G06425	Fasi_plant1	16.1015	Plant	Fasi_plant	FAD binding domain	GO:0016627|GO:0055114	Uncharacterised conserved protein UCP036654	FAD/NAD(P)-binding domain superfamily
FGRAMPH1_01G06425	Fgram_plant2	39.6033	Plant	Fgram_plant	FAD binding domain	GO:0016627|GO:0055114	Uncharacterised conserved protein UCP036654	FAD/NAD(P)-binding domain superfamily
FGRAMPH1_01G06425	Fcor_vitro	13.3649	Culture	Fcor_vitro	FAD binding domain	GO:0016627|GO:0055114	Uncharacterised conserved protein UCP036654	FAD/NAD(P)-binding domain superfamily
FGRAMPH1_01G06425	Faus_vitro	8.473	Culture	Faus_vitro	FAD binding domain	GO:0016627|GO:0055114	Uncharacterised conserved protein UCP036654	FAD/NAD(P)-binding domain superfamily
FGRAMPH1_01G06425	Fgram_plant1	28.2875	Plant	Fgram_plant	FAD binding domain	GO:0016627|GO:0055114	Uncharacterised conserved protein UCP036654	FAD/NAD(P)-binding domain superfamily
FGRAMPH1_01G06425	Fasi_plant3	14.8188	Plant	Fasi_plant	FAD binding domain	GO:0016627|GO:0055114	Uncharacterised conserved protein UCP036654	FAD/NAD(P)-binding domain superfamily
FGRAMPH1_01G06425	Fmer_vitro	11.918	Culture	Fmer_vitro	FAD binding domain	GO:0016627|GO:0055114	Uncharacterised conserved protein UCP036654	FAD/NAD(P)-binding domain superfamily
FGRAMPH1_01G06425	Fasi_vitro	41.5563	Culture	Fasi_vitro	FAD binding domain	GO:0016627|GO:0055114	Uncharacterised conserved protein UCP036654	FAD/NAD(P)-binding domain superfamily
FGRAMPH1_01G06425	Faus_plant1	74.3707	Plant	Faus_plant	FAD binding domain	GO:0016627|GO:0055114	Uncharacterised conserved protein UCP036654	FAD/NAD(P)-binding domain superfamily
FGRAMPH1_01G06425	Fcor_plant1	20.7601	Plant	Fcor_plant	FAD binding domain	GO:0016627|GO:0055114	Uncharacterised conserved protein UCP036654	FAD/NAD(P)-binding domain superfamily
FGRAMPH1_01G06425	Fcor_plant2	23.4414	Plant	Fcor_plant	FAD binding domain	GO:0016627|GO:0055114	Uncharacterised conserved protein UCP036654	FAD/NAD(P)-binding domain superfamily
FGRAMPH1_01G06425	Fcor_plant3	26.5147	Plant	Fcor_plant	FAD binding domain	GO:0016627|GO:0055114	Uncharacterised conserved protein UCP036654	FAD/NAD(P)-binding domain superfamily
FGRAMPH1_01G06425	Fmer_plant3	27.5566	Plant	Fmer_plant	FAD binding domain	GO:0016627|GO:0055114	Uncharacterised conserved protein UCP036654	FAD/NAD(P)-binding domain superfamily
FGRAMPH1_01G06425	Faus_plant3	28.8507	Plant	Faus_plant	FAD binding domain	GO:0016627|GO:0055114	Uncharacterised conserved protein UCP036654	FAD/NAD(P)-binding domain superfamily
FGRAMPH1_01G06425	Fgram_plant3	26.879	Plant	Fgram_plant	FAD binding domain	GO:0016627|GO:0055114	Uncharacterised conserved protein UCP036654	FAD/NAD(P)-binding domain superfamily
FGRAMPH1_01G06425	Fmer_plant2	37.8294	Plant	Fmer_plant	FAD binding domain	GO:0016627|GO:0055114	Uncharacterised conserved protein UCP036654	FAD/NAD(P)-binding domain superfamily
FGRAMPH1_01G06427	Fasi_plant2	4.36996	Plant	Fasi_plant
FGRAMPH1_01G06427	Fasi_vitro	3.85156	Culture	Fasi_vitro
FGRAMPH1_01G06427	Faus_plant1	25.4289	Plant	Faus_plant
FGRAMPH1_01G06427	Fasi_plant1	7.81162	Plant	Fasi_plant
FGRAMPH1_01G06427	Fgram_plant1	16.4582	Plant	Fgram_plant
FGRAMPH1_01G06427	Fmer_plant3	34.1702	Plant	Fmer_plant
FGRAMPH1_01G06427	Fmer_plant1	38.972	Plant	Fmer_plant
FGRAMPH1_01G06427	Fmer_vitro	6.51765	Culture	Fmer_vitro
FGRAMPH1_01G06427	Fcor_vitro	9.18837	Culture	Fcor_vitro
FGRAMPH1_01G06427	Faus_plant2	44.0261	Plant	Faus_plant
FGRAMPH1_01G06427	Fasi_plant3	7.17787	Plant	Fasi_plant
FGRAMPH1_01G06427	Fgram_vitro	2.62968	Culture	Fgram_vitro
FGRAMPH1_01G06427	Fcor_plant2	13.6668	Plant	Fcor_plant
FGRAMPH1_01G06427	Fcor_plant1	15.8886	Plant	Fcor_plant
FGRAMPH1_01G06427	Faus_plant3	48.6187	Plant	Faus_plant
FGRAMPH1_01G06427	Fgram_plant2	18.4277	Plant	Fgram_plant
FGRAMPH1_01G06427	Fmer_plant2	36.2767	Plant	Fmer_plant
FGRAMPH1_01G06427	Faus_vitro	3.34979	Culture	Faus_vitro
FGRAMPH1_01G06427	Fcor_plant3	8.56724	Plant	Fcor_plant
FGRAMPH1_01G06427	Fgram_plant3	17.2114	Plant	Fgram_plant
FGRAMPH1_01G06433	Fasi_plant2	8.73992	Plant	Fasi_plant
FGRAMPH1_01G06433	Fmer_plant1	41.916	Plant	Fmer_plant
FGRAMPH1_01G06433	Fmer_vitro	1.11731	Culture	Fmer_vitro
FGRAMPH1_01G06433	Fmer_plant3	62.6715	Plant	Fmer_plant
FGRAMPH1_01G06433	Fasi_plant1	5.89857	Plant	Fasi_plant
FGRAMPH1_01G06433	Fcor_plant2	21.2299	Plant	Fcor_plant
FGRAMPH1_01G06433	Fgram_plant1	66.5184	Plant	Fgram_plant
FGRAMPH1_01G06433	Fasi_vitro	0	Culture	Fasi_vitro
FGRAMPH1_01G06433	Fasi_plant3	9.60908	Plant	Fasi_plant
FGRAMPH1_01G06433	Fgram_vitro	0.928124	Culture	Fgram_vitro
FGRAMPH1_01G06433	Fcor_vitro	0	Culture	Fcor_vitro
FGRAMPH1_01G06433	Fcor_plant3	23.0753	Plant	Fcor_plant
FGRAMPH1_01G06433	Faus_plant3	39.7142	Plant	Faus_plant
FGRAMPH1_01G06433	Fgram_plant2	108.626	Plant	Fgram_plant
FGRAMPH1_01G06433	Faus_plant2	32.4511	Plant	Faus_plant
FGRAMPH1_01G06433	Fgram_plant3	46.2144	Plant	Fgram_plant
FGRAMPH1_01G06433	Faus_plant1	43.0201	Plant	Faus_plant
FGRAMPH1_01G06433	Fcor_plant1	38.0727	Plant	Fcor_plant
FGRAMPH1_01G06433	Faus_vitro	2.36456	Culture	Faus_vitro
FGRAMPH1_01G06433	Fmer_plant2	31.1951	Plant	Fmer_plant
FGRAMPH1_01G06435	Fgram_plant2	0.323292	Plant	Fgram_plant	Ribonuclease T2 family	GO:0003723|GO:0033897	Ribonuclease T2-like superfamily	Ribonuclease T2
FGRAMPH1_01G06435	Fasi_vitro	0	Culture	Fasi_vitro	Ribonuclease T2 family	GO:0003723|GO:0033897	Ribonuclease T2-like superfamily	Ribonuclease T2
FGRAMPH1_01G06435	Fcor_plant2	35.737	Plant	Fcor_plant	Ribonuclease T2 family	GO:0003723|GO:0033897	Ribonuclease T2-like superfamily	Ribonuclease T2
FGRAMPH1_01G06435	Fasi_plant3	0	Plant	Fasi_plant	Ribonuclease T2 family	GO:0003723|GO:0033897	Ribonuclease T2-like superfamily	Ribonuclease T2
FGRAMPH1_01G06435	Fcor_plant3	1.87604	Plant	Fcor_plant	Ribonuclease T2 family	GO:0003723|GO:0033897	Ribonuclease T2-like superfamily	Ribonuclease T2
FGRAMPH1_01G06435	Fmer_plant3	0.314932	Plant	Fmer_plant	Ribonuclease T2 family	GO:0003723|GO:0033897	Ribonuclease T2-like superfamily	Ribonuclease T2
FGRAMPH1_01G06435	Fmer_plant1	0.560749	Plant	Fmer_plant	Ribonuclease T2 family	GO:0003723|GO:0033897	Ribonuclease T2-like superfamily	Ribonuclease T2
FGRAMPH1_01G06435	Faus_plant2	1.9636	Plant	Faus_plant	Ribonuclease T2 family	GO:0003723|GO:0033897	Ribonuclease T2-like superfamily	Ribonuclease T2
FGRAMPH1_01G06435	Fgram_vitro	0.696093	Culture	Fgram_vitro	Ribonuclease T2 family	GO:0003723|GO:0033897	Ribonuclease T2-like superfamily	Ribonuclease T2
FGRAMPH1_01G06435	Fcor_vitro	1.94905	Culture	Fcor_vitro	Ribonuclease T2 family	GO:0003723|GO:0033897	Ribonuclease T2-like superfamily	Ribonuclease T2
FGRAMPH1_01G06435	Faus_plant3	1.7809	Plant	Faus_plant	Ribonuclease T2 family	GO:0003723|GO:0033897	Ribonuclease T2-like superfamily	Ribonuclease T2
FGRAMPH1_01G06435	Fasi_plant1	0	Plant	Fasi_plant	Ribonuclease T2 family	GO:0003723|GO:0033897	Ribonuclease T2-like superfamily	Ribonuclease T2
FGRAMPH1_01G06435	Faus_vitro	0	Culture	Faus_vitro	Ribonuclease T2 family	GO:0003723|GO:0033897	Ribonuclease T2-like superfamily	Ribonuclease T2
FGRAMPH1_01G06435	Fgram_plant3	2.78312	Plant	Fgram_plant	Ribonuclease T2 family	GO:0003723|GO:0033897	Ribonuclease T2-like superfamily	Ribonuclease T2
FGRAMPH1_01G06435	Fasi_plant2	0	Plant	Fasi_plant	Ribonuclease T2 family	GO:0003723|GO:0033897	Ribonuclease T2-like superfamily	Ribonuclease T2
FGRAMPH1_01G06435	Fcor_plant1	4.49678	Plant	Fcor_plant	Ribonuclease T2 family	GO:0003723|GO:0033897	Ribonuclease T2-like superfamily	Ribonuclease T2
FGRAMPH1_01G06435	Fmer_plant2	0.988081	Plant	Fmer_plant	Ribonuclease T2 family	GO:0003723|GO:0033897	Ribonuclease T2-like superfamily	Ribonuclease T2
FGRAMPH1_01G06435	Fmer_vitro	0	Culture	Fmer_vitro	Ribonuclease T2 family	GO:0003723|GO:0033897	Ribonuclease T2-like superfamily	Ribonuclease T2
FGRAMPH1_01G06435	Faus_plant1	1.04502	Plant	Faus_plant	Ribonuclease T2 family	GO:0003723|GO:0033897	Ribonuclease T2-like superfamily	Ribonuclease T2
FGRAMPH1_01G06435	Fgram_plant1	0	Plant	Fgram_plant	Ribonuclease T2 family	GO:0003723|GO:0033897	Ribonuclease T2-like superfamily	Ribonuclease T2
FGRAMPH1_01G06437	Faus_plant2	13.7452	Plant	Faus_plant	Glycosyl hydrolases family 43	GO:0004553|GO:0005975	Glycoside hydrolase	family 43
FGRAMPH1_01G06437	Fgram_plant2	19.5592	Plant	Fgram_plant	Glycosyl hydrolases family 43	GO:0004553|GO:0005975	Glycoside hydrolase	family 43
FGRAMPH1_01G06437	Fgram_vitro	5.72343	Culture	Fgram_vitro	Glycosyl hydrolases family 43	GO:0004553|GO:0005975	Glycoside hydrolase	family 43
FGRAMPH1_01G06437	Fmer_plant3	5.51132	Plant	Fmer_plant	Glycosyl hydrolases family 43	GO:0004553|GO:0005975	Glycoside hydrolase	family 43
FGRAMPH1_01G06437	Fasi_plant3	20.0286	Plant	Fasi_plant	Glycosyl hydrolases family 43	GO:0004553|GO:0005975	Glycoside hydrolase	family 43
FGRAMPH1_01G06437	Fcor_plant2	13.0476	Plant	Fcor_plant	Glycosyl hydrolases family 43	GO:0004553|GO:0005975	Glycoside hydrolase	family 43
FGRAMPH1_01G06437	Faus_vitro	6.30549	Culture	Faus_vitro	Glycosyl hydrolases family 43	GO:0004553|GO:0005975	Glycoside hydrolase	family 43
FGRAMPH1_01G06437	Fcor_plant3	14.3204	Plant	Fcor_plant	Glycosyl hydrolases family 43	GO:0004553|GO:0005975	Glycoside hydrolase	family 43
FGRAMPH1_01G06437	Faus_plant3	2.84945	Plant	Faus_plant	Glycosyl hydrolases family 43	GO:0004553|GO:0005975	Glycoside hydrolase	family 43
FGRAMPH1_01G06437	Fasi_vitro	3.64884	Culture	Fasi_vitro	Glycosyl hydrolases family 43	GO:0004553|GO:0005975	Glycoside hydrolase	family 43
FGRAMPH1_01G06437	Fasi_plant1	22.3189	Plant	Fasi_plant	Glycosyl hydrolases family 43	GO:0004553|GO:0005975	Glycoside hydrolase	family 43
FGRAMPH1_01G06437	Fgram_plant3	25.2678	Plant	Fgram_plant	Glycosyl hydrolases family 43	GO:0004553|GO:0005975	Glycoside hydrolase	family 43
FGRAMPH1_01G06437	Fcor_vitro	5.98636	Culture	Fcor_vitro	Glycosyl hydrolases family 43	GO:0004553|GO:0005975	Glycoside hydrolase	family 43
FGRAMPH1_01G06437	Fmer_plant2	6.91657	Plant	Fmer_plant	Glycosyl hydrolases family 43	GO:0004553|GO:0005975	Glycoside hydrolase	family 43
FGRAMPH1_01G06437	Fgram_plant1	21.9442	Plant	Fgram_plant	Glycosyl hydrolases family 43	GO:0004553|GO:0005975	Glycoside hydrolase	family 43
FGRAMPH1_01G06437	Fmer_vitro	3.53815	Culture	Fmer_vitro	Glycosyl hydrolases family 43	GO:0004553|GO:0005975	Glycoside hydrolase	family 43
FGRAMPH1_01G06437	Fasi_plant2	19.4388	Plant	Fasi_plant	Glycosyl hydrolases family 43	GO:0004553|GO:0005975	Glycoside hydrolase	family 43
FGRAMPH1_01G06437	Fmer_plant1	16.8225	Plant	Fmer_plant	Glycosyl hydrolases family 43	GO:0004553|GO:0005975	Glycoside hydrolase	family 43
FGRAMPH1_01G06437	Fcor_plant1	12.6659	Plant	Fcor_plant	Glycosyl hydrolases family 43	GO:0004553|GO:0005975	Glycoside hydrolase	family 43
FGRAMPH1_01G06437	Faus_plant1	4.52843	Plant	Faus_plant	Glycosyl hydrolases family 43	GO:0004553|GO:0005975	Glycoside hydrolase	family 43
FGRAMPH1_01G06439	Fcor_plant2	11.1457	Plant	Fcor_plant	Major Facilitator Superfamily	GO:0016021|GO:0055085	MFS transporter superfamily	Major facilitator superfamily domain
FGRAMPH1_01G06439	Fgram_vitro	3.40312	Culture	Fgram_vitro	Major Facilitator Superfamily	GO:0016021|GO:0055085	MFS transporter superfamily	Major facilitator superfamily domain
FGRAMPH1_01G06439	Fmer_plant2	0.988081	Plant	Fmer_plant	Major Facilitator Superfamily	GO:0016021|GO:0055085	MFS transporter superfamily	Major facilitator superfamily domain
FGRAMPH1_01G06439	Fgram_plant2	17.6194	Plant	Fgram_plant	Major Facilitator Superfamily	GO:0016021|GO:0055085	MFS transporter superfamily	Major facilitator superfamily domain
FGRAMPH1_01G06439	Fcor_plant3	6.62867	Plant	Fcor_plant	Major Facilitator Superfamily	GO:0016021|GO:0055085	MFS transporter superfamily	Major facilitator superfamily domain
FGRAMPH1_01G06439	Faus_plant3	32.7686	Plant	Faus_plant	Major Facilitator Superfamily	GO:0016021|GO:0055085	MFS transporter superfamily	Major facilitator superfamily domain
FGRAMPH1_01G06439	Fasi_vitro	2.22985	Culture	Fasi_vitro	Major Facilitator Superfamily	GO:0016021|GO:0055085	MFS transporter superfamily	Major facilitator superfamily domain
FGRAMPH1_01G06439	Fgram_plant1	17.4868	Plant	Fgram_plant	Major Facilitator Superfamily	GO:0016021|GO:0055085	MFS transporter superfamily	Major facilitator superfamily domain
FGRAMPH1_01G06439	Fasi_plant1	11.9566	Plant	Fasi_plant	Major Facilitator Superfamily	GO:0016021|GO:0055085	MFS transporter superfamily	Major facilitator superfamily domain
FGRAMPH1_01G06439	Faus_vitro	7.68481	Culture	Faus_vitro	Major Facilitator Superfamily	GO:0016021|GO:0055085	MFS transporter superfamily	Major facilitator superfamily domain
FGRAMPH1_01G06439	Fgram_plant3	19.7748	Plant	Fgram_plant	Major Facilitator Superfamily	GO:0016021|GO:0055085	MFS transporter superfamily	Major facilitator superfamily domain
FGRAMPH1_01G06439	Faus_plant2	10.9548	Plant	Faus_plant	Major Facilitator Superfamily	GO:0016021|GO:0055085	MFS transporter superfamily	Major facilitator superfamily domain
FGRAMPH1_01G06439	Fasi_plant3	21.4178	Plant	Fasi_plant	Major Facilitator Superfamily	GO:0016021|GO:0055085	MFS transporter superfamily	Major facilitator superfamily domain
FGRAMPH1_01G06439	Fcor_plant1	12.516	Plant	Fcor_plant	Major Facilitator Superfamily	GO:0016021|GO:0055085	MFS transporter superfamily	Major facilitator superfamily domain
FGRAMPH1_01G06439	Fasi_plant2	26.0691	Plant	Fasi_plant	Major Facilitator Superfamily	GO:0016021|GO:0055085	MFS transporter superfamily	Major facilitator superfamily domain
FGRAMPH1_01G06439	Fcor_vitro	15.4532	Culture	Fcor_vitro	Major Facilitator Superfamily	GO:0016021|GO:0055085	MFS transporter superfamily	Major facilitator superfamily domain
FGRAMPH1_01G06439	Fmer_plant3	11.0226	Plant	Fmer_plant	Major Facilitator Superfamily	GO:0016021|GO:0055085	MFS transporter superfamily	Major facilitator superfamily domain
FGRAMPH1_01G06439	Faus_plant1	17.9395	Plant	Faus_plant	Major Facilitator Superfamily	GO:0016021|GO:0055085	MFS transporter superfamily	Major facilitator superfamily domain
FGRAMPH1_01G06439	Fmer_vitro	4.09681	Culture	Fmer_vitro	Major Facilitator Superfamily	GO:0016021|GO:0055085	MFS transporter superfamily	Major facilitator superfamily domain
FGRAMPH1_01G06439	Fmer_plant1	14.5795	Plant	Fmer_plant	Major Facilitator Superfamily	GO:0016021|GO:0055085	MFS transporter superfamily	Major facilitator superfamily domain
FGRAMPH1_01G06441	Fgram_plant2	30.2278	Plant	Fgram_plant
FGRAMPH1_01G06441	Fgram_vitro	40.9921	Culture	Fgram_vitro
FGRAMPH1_01G06441	Fcor_plant2	30.3411	Plant	Fcor_plant
FGRAMPH1_01G06441	Fasi_plant1	23.9131	Plant	Fasi_plant
FGRAMPH1_01G06441	Fgram_plant3	20.2142	Plant	Fgram_plant
FGRAMPH1_01G06441	Fmer_vitro	39.2921	Culture	Fmer_vitro
FGRAMPH1_01G06441	Fasi_plant3	25.9329	Plant	Fasi_plant
FGRAMPH1_01G06441	Fcor_plant3	23.8882	Plant	Fcor_plant
FGRAMPH1_01G06441	Faus_vitro	37.4388	Culture	Faus_vitro
FGRAMPH1_01G06441	Fasi_plant2	18.5347	Plant	Fasi_plant
FGRAMPH1_01G06441	Fasi_vitro	26.9609	Culture	Fasi_vitro
FGRAMPH1_01G06441	Fcor_plant1	32.3768	Plant	Fcor_plant
FGRAMPH1_01G06441	Faus_plant2	30.0741	Plant	Faus_plant
FGRAMPH1_01G06441	Faus_plant1	42.3234	Plant	Faus_plant
FGRAMPH1_01G06441	Fmer_plant1	30.4206	Plant	Fmer_plant
FGRAMPH1_01G06441	Fcor_vitro	72.254	Culture	Fcor_vitro
FGRAMPH1_01G06441	Fgram_plant1	30.5162	Plant	Fgram_plant
FGRAMPH1_01G06441	Fmer_plant3	34.8	Plant	Fmer_plant
FGRAMPH1_01G06441	Fmer_plant2	27.384	Plant	Fmer_plant
FGRAMPH1_01G06441	Faus_plant3	45.5912	Plant	Faus_plant
FGRAMPH1_01G06443	Faus_plant2	27.8005	Plant	Faus_plant	Cellulase (glycosyl hydrolase family 5)	GO:0004553|GO:0005975	Glycoside hydrolase superfamily	Glycoside hydrolase
FGRAMPH1_01G06443	Faus_vitro	49.4587	Culture	Faus_vitro	Cellulase (glycosyl hydrolase family 5)	GO:0004553|GO:0005975	Glycoside hydrolase superfamily	Glycoside hydrolase
FGRAMPH1_01G06443	Fgram_vitro	30.2414	Culture	Fgram_vitro	Cellulase (glycosyl hydrolase family 5)	GO:0004553|GO:0005975	Glycoside hydrolase superfamily	Glycoside hydrolase
FGRAMPH1_01G06443	Fasi_plant1	29.9711	Plant	Fasi_plant	Cellulase (glycosyl hydrolase family 5)	GO:0004553|GO:0005975	Glycoside hydrolase superfamily	Glycoside hydrolase
FGRAMPH1_01G06443	Fgram_plant2	37.3403	Plant	Fgram_plant	Cellulase (glycosyl hydrolase family 5)	GO:0004553|GO:0005975	Glycoside hydrolase superfamily	Glycoside hydrolase
FGRAMPH1_01G06443	Fcor_plant3	53.9674	Plant	Fcor_plant	Cellulase (glycosyl hydrolase family 5)	GO:0004553|GO:0005975	Glycoside hydrolase superfamily	Glycoside hydrolase
FGRAMPH1_01G06443	Fmer_vitro	51.2101	Culture	Fmer_vitro	Cellulase (glycosyl hydrolase family 5)	GO:0004553|GO:0005975	Glycoside hydrolase superfamily	Glycoside hydrolase
FGRAMPH1_01G06443	Fasi_plant2	27.7266	Plant	Fasi_plant	Cellulase (glycosyl hydrolase family 5)	GO:0004553|GO:0005975	Glycoside hydrolase superfamily	Glycoside hydrolase
FGRAMPH1_01G06443	Fgram_plant3	29.9551	Plant	Fgram_plant	Cellulase (glycosyl hydrolase family 5)	GO:0004553|GO:0005975	Glycoside hydrolase superfamily	Glycoside hydrolase
FGRAMPH1_01G06443	Fcor_plant1	52.8371	Plant	Fcor_plant	Cellulase (glycosyl hydrolase family 5)	GO:0004553|GO:0005975	Glycoside hydrolase superfamily	Glycoside hydrolase
FGRAMPH1_01G06443	Fasi_plant3	27.7853	Plant	Fasi_plant	Cellulase (glycosyl hydrolase family 5)	GO:0004553|GO:0005975	Glycoside hydrolase superfamily	Glycoside hydrolase
FGRAMPH1_01G06443	Fcor_vitro	14.3394	Culture	Fcor_vitro	Cellulase (glycosyl hydrolase family 5)	GO:0004553|GO:0005975	Glycoside hydrolase superfamily	Glycoside hydrolase
FGRAMPH1_01G06443	Fasi_vitro	57.5707	Culture	Fasi_vitro	Cellulase (glycosyl hydrolase family 5)	GO:0004553|GO:0005975	Glycoside hydrolase superfamily	Glycoside hydrolase
FGRAMPH1_01G06443	Fgram_plant1	35.4879	Plant	Fgram_plant	Cellulase (glycosyl hydrolase family 5)	GO:0004553|GO:0005975	Glycoside hydrolase superfamily	Glycoside hydrolase
FGRAMPH1_01G06443	Fmer_plant3	35.9023	Plant	Fmer_plant	Cellulase (glycosyl hydrolase family 5)	GO:0004553|GO:0005975	Glycoside hydrolase superfamily	Glycoside hydrolase
FGRAMPH1_01G06443	Fcor_plant2	49.9788	Plant	Fcor_plant	Cellulase (glycosyl hydrolase family 5)	GO:0004553|GO:0005975	Glycoside hydrolase superfamily	Glycoside hydrolase
FGRAMPH1_01G06443	Fmer_plant2	49.5452	Plant	Fmer_plant	Cellulase (glycosyl hydrolase family 5)	GO:0004553|GO:0005975	Glycoside hydrolase superfamily	Glycoside hydrolase
FGRAMPH1_01G06443	Faus_plant1	46.5035	Plant	Faus_plant	Cellulase (glycosyl hydrolase family 5)	GO:0004553|GO:0005975	Glycoside hydrolase superfamily	Glycoside hydrolase
FGRAMPH1_01G06443	Faus_plant3	47.0159	Plant	Faus_plant	Cellulase (glycosyl hydrolase family 5)	GO:0004553|GO:0005975	Glycoside hydrolase superfamily	Glycoside hydrolase
FGRAMPH1_01G06443	Fmer_plant1	45.1403	Plant	Fmer_plant	Cellulase (glycosyl hydrolase family 5)	GO:0004553|GO:0005975	Glycoside hydrolase superfamily	Glycoside hydrolase
FGRAMPH1_01G06445	Faus_plant2	120.503	Plant	Faus_plant	Taurine catabolism dioxygenase TauD	TfdA family	GO:0016491|GO:0055114	TauD/TfdA-like domain
FGRAMPH1_01G06445	Fgram_plant2	316.665	Plant	Fgram_plant	Taurine catabolism dioxygenase TauD	TfdA family	GO:0016491|GO:0055114	TauD/TfdA-like domain
FGRAMPH1_01G06445	Fcor_plant3	395.907	Plant	Fcor_plant	Taurine catabolism dioxygenase TauD	TfdA family	GO:0016491|GO:0055114	TauD/TfdA-like domain
FGRAMPH1_01G06445	Fgram_vitro	14.85	Culture	Fgram_vitro	Taurine catabolism dioxygenase TauD	TfdA family	GO:0016491|GO:0055114	TauD/TfdA-like domain
FGRAMPH1_01G06445	Fmer_plant2	77.0703	Plant	Fmer_plant	Taurine catabolism dioxygenase TauD	TfdA family	GO:0016491|GO:0055114	TauD/TfdA-like domain
FGRAMPH1_01G06445	Fmer_vitro	50.6514	Culture	Fmer_vitro	Taurine catabolism dioxygenase TauD	TfdA family	GO:0016491|GO:0055114	TauD/TfdA-like domain
FGRAMPH1_01G06445	Fmer_plant3	45.8227	Plant	Fmer_plant	Taurine catabolism dioxygenase TauD	TfdA family	GO:0016491|GO:0055114	TauD/TfdA-like domain
FGRAMPH1_01G06445	Faus_vitro	12.0198	Culture	Faus_vitro	Taurine catabolism dioxygenase TauD	TfdA family	GO:0016491|GO:0055114	TauD/TfdA-like domain
FGRAMPH1_01G06445	Fasi_plant3	24.5437	Plant	Fasi_plant	Taurine catabolism dioxygenase TauD	TfdA family	GO:0016491|GO:0055114	TauD/TfdA-like domain
FGRAMPH1_01G06445	Fgram_plant3	93.2344	Plant	Fgram_plant	Taurine catabolism dioxygenase TauD	TfdA family	GO:0016491|GO:0055114	TauD/TfdA-like domain
FGRAMPH1_01G06445	Fasi_plant1	16.7392	Plant	Fasi_plant	Taurine catabolism dioxygenase TauD	TfdA family	GO:0016491|GO:0055114	TauD/TfdA-like domain
FGRAMPH1_01G06445	Fcor_plant2	241.269	Plant	Fcor_plant	Taurine catabolism dioxygenase TauD	TfdA family	GO:0016491|GO:0055114	TauD/TfdA-like domain
FGRAMPH1_01G06445	Fgram_plant1	119.15	Plant	Fgram_plant	Taurine catabolism dioxygenase TauD	TfdA family	GO:0016491|GO:0055114	TauD/TfdA-like domain
FGRAMPH1_01G06445	Faus_plant1	135.156	Plant	Faus_plant	Taurine catabolism dioxygenase TauD	TfdA family	GO:0016491|GO:0055114	TauD/TfdA-like domain
FGRAMPH1_01G06445	Fcor_plant1	261.188	Plant	Fcor_plant	Taurine catabolism dioxygenase TauD	TfdA family	GO:0016491|GO:0055114	TauD/TfdA-like domain
FGRAMPH1_01G06445	Fcor_vitro	0.974524	Culture	Fcor_vitro	Taurine catabolism dioxygenase TauD	TfdA family	GO:0016491|GO:0055114	TauD/TfdA-like domain
FGRAMPH1_01G06445	Fasi_vitro	9.32482	Culture	Fasi_vitro	Taurine catabolism dioxygenase TauD	TfdA family	GO:0016491|GO:0055114	TauD/TfdA-like domain
FGRAMPH1_01G06445	Faus_plant3	54.4957	Plant	Faus_plant	Taurine catabolism dioxygenase TauD	TfdA family	GO:0016491|GO:0055114	TauD/TfdA-like domain
FGRAMPH1_01G06445	Fasi_plant2	37.8227	Plant	Fasi_plant	Taurine catabolism dioxygenase TauD	TfdA family	GO:0016491|GO:0055114	TauD/TfdA-like domain
FGRAMPH1_01G06445	Fmer_plant1	117.337	Plant	Fmer_plant	Taurine catabolism dioxygenase TauD	TfdA family	GO:0016491|GO:0055114	TauD/TfdA-like domain
FGRAMPH1_01G06447	Fcor_plant3	109.06	Plant	Fcor_plant	Taurine catabolism dioxygenase TauD	TfdA family	GO:0016491|GO:0055114	TauD/TfdA-like domain
FGRAMPH1_01G06447	Fgram_vitro	66.2835	Culture	Fgram_vitro	Taurine catabolism dioxygenase TauD	TfdA family	GO:0016491|GO:0055114	TauD/TfdA-like domain
FGRAMPH1_01G06447	Faus_plant1	63.398	Plant	Faus_plant	Taurine catabolism dioxygenase TauD	TfdA family	GO:0016491|GO:0055114	TauD/TfdA-like domain
FGRAMPH1_01G06447	Fasi_plant2	14.1647	Plant	Fasi_plant	Taurine catabolism dioxygenase TauD	TfdA family	GO:0016491|GO:0055114	TauD/TfdA-like domain
FGRAMPH1_01G06447	Fcor_plant2	116.057	Plant	Fcor_plant	Taurine catabolism dioxygenase TauD	TfdA family	GO:0016491|GO:0055114	TauD/TfdA-like domain
FGRAMPH1_01G06447	Fgram_plant1	42.174	Plant	Fgram_plant	Taurine catabolism dioxygenase TauD	TfdA family	GO:0016491|GO:0055114	TauD/TfdA-like domain
FGRAMPH1_01G06447	Faus_vitro	57.7346	Culture	Faus_vitro	Taurine catabolism dioxygenase TauD	TfdA family	GO:0016491|GO:0055114	TauD/TfdA-like domain
FGRAMPH1_01G06447	Fgram_plant2	33.9457	Plant	Fgram_plant	Taurine catabolism dioxygenase TauD	TfdA family	GO:0016491|GO:0055114	TauD/TfdA-like domain
FGRAMPH1_01G06447	Faus_plant2	50.3303	Plant	Faus_plant	Taurine catabolism dioxygenase TauD	TfdA family	GO:0016491|GO:0055114	TauD/TfdA-like domain
FGRAMPH1_01G06447	Fcor_vitro	325.77	Culture	Fcor_vitro	Taurine catabolism dioxygenase TauD	TfdA family	GO:0016491|GO:0055114	TauD/TfdA-like domain
FGRAMPH1_01G06447	Faus_plant3	77.1132	Plant	Faus_plant	Taurine catabolism dioxygenase TauD	TfdA family	GO:0016491|GO:0055114	TauD/TfdA-like domain
FGRAMPH1_01G06447	Fcor_plant1	77.0448	Plant	Fcor_plant	Taurine catabolism dioxygenase TauD	TfdA family	GO:0016491|GO:0055114	TauD/TfdA-like domain
FGRAMPH1_01G06447	Fasi_plant3	13.5453	Plant	Fasi_plant	Taurine catabolism dioxygenase TauD	TfdA family	GO:0016491|GO:0055114	TauD/TfdA-like domain
FGRAMPH1_01G06447	Fmer_vitro	68.156	Culture	Fmer_vitro	Taurine catabolism dioxygenase TauD	TfdA family	GO:0016491|GO:0055114	TauD/TfdA-like domain
FGRAMPH1_01G06447	Fasi_vitro	122.439	Culture	Fasi_vitro	Taurine catabolism dioxygenase TauD	TfdA family	GO:0016491|GO:0055114	TauD/TfdA-like domain
FGRAMPH1_01G06447	Fmer_plant1	62.3833	Plant	Fmer_plant	Taurine catabolism dioxygenase TauD	TfdA family	GO:0016491|GO:0055114	TauD/TfdA-like domain
FGRAMPH1_01G06447	Fmer_plant2	43.1932	Plant	Fmer_plant	Taurine catabolism dioxygenase TauD	TfdA family	GO:0016491|GO:0055114	TauD/TfdA-like domain
FGRAMPH1_01G06447	Fgram_plant3	16.4057	Plant	Fgram_plant	Taurine catabolism dioxygenase TauD	TfdA family	GO:0016491|GO:0055114	TauD/TfdA-like domain
FGRAMPH1_01G06447	Fmer_plant3	48.657	Plant	Fmer_plant	Taurine catabolism dioxygenase TauD	TfdA family	GO:0016491|GO:0055114	TauD/TfdA-like domain
FGRAMPH1_01G06447	Fasi_plant1	10.3623	Plant	Fasi_plant	Taurine catabolism dioxygenase TauD	TfdA family	GO:0016491|GO:0055114	TauD/TfdA-like domain
FGRAMPH1_01G06449	Fgram_plant2	18.7509	Plant	Fgram_plant
FGRAMPH1_01G06449	Faus_plant2	67.1759	Plant	Faus_plant
FGRAMPH1_01G06449	Fcor_plant2	48.7404	Plant	Fcor_plant
FGRAMPH1_01G06449	Fcor_vitro	337.046	Culture	Fcor_vitro
FGRAMPH1_01G06449	Faus_vitro	13.2021	Culture	Faus_vitro
FGRAMPH1_01G06449	Fmer_plant2	35.2886	Plant	Fmer_plant
FGRAMPH1_01G06449	Fgram_plant1	26.2302	Plant	Fgram_plant
FGRAMPH1_01G06449	Fcor_plant3	15.1959	Plant	Fcor_plant
FGRAMPH1_01G06449	Faus_plant3	50.9339	Plant	Faus_plant
FGRAMPH1_01G06449	Fgram_vitro	11.8336	Culture	Fgram_vitro
FGRAMPH1_01G06449	Fasi_plant2	4.67134	Plant	Fasi_plant
FGRAMPH1_01G06449	Fmer_vitro	8.93849	Culture	Fmer_vitro
FGRAMPH1_01G06449	Fmer_plant1	33.5047	Plant	Fmer_plant
FGRAMPH1_01G06449	Fcor_plant1	33.2761	Plant	Fcor_plant
FGRAMPH1_01G06449	Fasi_plant1	2.23189	Plant	Fasi_plant
FGRAMPH1_01G06449	Fgram_plant3	15.0874	Plant	Fgram_plant
FGRAMPH1_01G06449	Faus_plant1	43.3684	Plant	Faus_plant
FGRAMPH1_01G06449	Fmer_plant3	24.0923	Plant	Fmer_plant
FGRAMPH1_01G06449	Fasi_plant3	6.71478	Plant	Fasi_plant
FGRAMPH1_01G06449	Fasi_vitro	16.8252	Culture	Fasi_vitro
FGRAMPH1_01G06455	Fcor_plant2	11.7649	Plant	Fcor_plant	Fungal specific transcription factor domain	Fungal Zn(2)-Cys(6) binuclear cluster domain	GO:0000981|GO:0005634|GO:0006355|GO:0008270|GO:0003677|GO:0005634|GO:0006351|GO:0008270	Zn(2)-C6 fungal-type DNA-binding domain
FGRAMPH1_01G06455	Fcor_vitro	7.10011	Culture	Fcor_vitro	Fungal specific transcription factor domain	Fungal Zn(2)-Cys(6) binuclear cluster domain	GO:0000981|GO:0005634|GO:0006355|GO:0008270|GO:0003677|GO:0005634|GO:0006351|GO:0008270	Zn(2)-C6 fungal-type DNA-binding domain
FGRAMPH1_01G06455	Fcor_plant3	11.1937	Plant	Fcor_plant	Fungal specific transcription factor domain	Fungal Zn(2)-Cys(6) binuclear cluster domain	GO:0000981|GO:0005634|GO:0006355|GO:0008270|GO:0003677|GO:0005634|GO:0006351|GO:0008270	Zn(2)-C6 fungal-type DNA-binding domain
FGRAMPH1_01G06455	Fgram_vitro	20.1867	Culture	Fgram_vitro	Fungal specific transcription factor domain	Fungal Zn(2)-Cys(6) binuclear cluster domain	GO:0000981|GO:0005634|GO:0006355|GO:0008270|GO:0003677|GO:0005634|GO:0006351|GO:0008270	Zn(2)-C6 fungal-type DNA-binding domain
FGRAMPH1_01G06455	Faus_plant2	5.99416	Plant	Faus_plant	Fungal specific transcription factor domain	Fungal Zn(2)-Cys(6) binuclear cluster domain	GO:0000981|GO:0005634|GO:0006355|GO:0008270|GO:0003677|GO:0005634|GO:0006351|GO:0008270	Zn(2)-C6 fungal-type DNA-binding domain
FGRAMPH1_01G06455	Fgram_plant1	35.6593	Plant	Fgram_plant	Fungal specific transcription factor domain	Fungal Zn(2)-Cys(6) binuclear cluster domain	GO:0000981|GO:0005634|GO:0006355|GO:0008270|GO:0003677|GO:0005634|GO:0006351|GO:0008270	Zn(2)-C6 fungal-type DNA-binding domain
FGRAMPH1_01G06455	Fgram_plant2	22.3072	Plant	Fgram_plant	Fungal specific transcription factor domain	Fungal Zn(2)-Cys(6) binuclear cluster domain	GO:0000981|GO:0005634|GO:0006355|GO:0008270|GO:0003677|GO:0005634|GO:0006351|GO:0008270	Zn(2)-C6 fungal-type DNA-binding domain
FGRAMPH1_01G06455	Faus_vitro	3.34979	Culture	Faus_vitro	Fungal specific transcription factor domain	Fungal Zn(2)-Cys(6) binuclear cluster domain	GO:0000981|GO:0005634|GO:0006355|GO:0008270|GO:0003677|GO:0005634|GO:0006351|GO:0008270	Zn(2)-C6 fungal-type DNA-binding domain
FGRAMPH1_01G06455	Fmer_plant2	6.35195	Plant	Fmer_plant	Fungal specific transcription factor domain	Fungal Zn(2)-Cys(6) binuclear cluster domain	GO:0000981|GO:0005634|GO:0006355|GO:0008270|GO:0003677|GO:0005634|GO:0006351|GO:0008270	Zn(2)-C6 fungal-type DNA-binding domain
FGRAMPH1_01G06455	Faus_plant1	6.61847	Plant	Faus_plant	Fungal specific transcription factor domain	Fungal Zn(2)-Cys(6) binuclear cluster domain	GO:0000981|GO:0005634|GO:0006355|GO:0008270|GO:0003677|GO:0005634|GO:0006351|GO:0008270	Zn(2)-C6 fungal-type DNA-binding domain
FGRAMPH1_01G06455	Fasi_vitro	21.2849	Culture	Fasi_vitro	Fungal specific transcription factor domain	Fungal Zn(2)-Cys(6) binuclear cluster domain	GO:0000981|GO:0005634|GO:0006355|GO:0008270|GO:0003677|GO:0005634|GO:0006351|GO:0008270	Zn(2)-C6 fungal-type DNA-binding domain
FGRAMPH1_01G06455	Faus_plant3	6.94553	Plant	Faus_plant	Fungal specific transcription factor domain	Fungal Zn(2)-Cys(6) binuclear cluster domain	GO:0000981|GO:0005634|GO:0006355|GO:0008270|GO:0003677|GO:0005634|GO:0006351|GO:0008270	Zn(2)-C6 fungal-type DNA-binding domain
FGRAMPH1_01G06455	Fasi_plant1	18.4928	Plant	Fasi_plant	Fungal specific transcription factor domain	Fungal Zn(2)-Cys(6) binuclear cluster domain	GO:0000981|GO:0005634|GO:0006355|GO:0008270|GO:0003677|GO:0005634|GO:0006351|GO:0008270	Zn(2)-C6 fungal-type DNA-binding domain
FGRAMPH1_01G06455	Fmer_vitro	4.09681	Culture	Fmer_vitro	Fungal specific transcription factor domain	Fungal Zn(2)-Cys(6) binuclear cluster domain	GO:0000981|GO:0005634|GO:0006355|GO:0008270|GO:0003677|GO:0005634|GO:0006351|GO:0008270	Zn(2)-C6 fungal-type DNA-binding domain
FGRAMPH1_01G06455	Fgram_plant3	30.6143	Plant	Fgram_plant	Fungal specific transcription factor domain	Fungal Zn(2)-Cys(6) binuclear cluster domain	GO:0000981|GO:0005634|GO:0006355|GO:0008270|GO:0003677|GO:0005634|GO:0006351|GO:0008270	Zn(2)-C6 fungal-type DNA-binding domain
FGRAMPH1_01G06455	Fmer_plant3	5.98371	Plant	Fmer_plant	Fungal specific transcription factor domain	Fungal Zn(2)-Cys(6) binuclear cluster domain	GO:0000981|GO:0005634|GO:0006355|GO:0008270|GO:0003677|GO:0005634|GO:0006351|GO:0008270	Zn(2)-C6 fungal-type DNA-binding domain
FGRAMPH1_01G06455	Fmer_plant1	12.0561	Plant	Fmer_plant	Fungal specific transcription factor domain	Fungal Zn(2)-Cys(6) binuclear cluster domain	GO:0000981|GO:0005634|GO:0006355|GO:0008270|GO:0003677|GO:0005634|GO:0006351|GO:0008270	Zn(2)-C6 fungal-type DNA-binding domain
FGRAMPH1_01G06455	Fasi_plant2	25.1649	Plant	Fasi_plant	Fungal specific transcription factor domain	Fungal Zn(2)-Cys(6) binuclear cluster domain	GO:0000981|GO:0005634|GO:0006355|GO:0008270|GO:0003677|GO:0005634|GO:0006351|GO:0008270	Zn(2)-C6 fungal-type DNA-binding domain
FGRAMPH1_01G06455	Fcor_plant1	14.9893	Plant	Fcor_plant	Fungal specific transcription factor domain	Fungal Zn(2)-Cys(6) binuclear cluster domain	GO:0000981|GO:0005634|GO:0006355|GO:0008270|GO:0003677|GO:0005634|GO:0006351|GO:0008270	Zn(2)-C6 fungal-type DNA-binding domain
FGRAMPH1_01G06455	Fasi_plant3	21.6494	Plant	Fasi_plant	Fungal specific transcription factor domain	Fungal Zn(2)-Cys(6) binuclear cluster domain	GO:0000981|GO:0005634|GO:0006355|GO:0008270|GO:0003677|GO:0005634|GO:0006351|GO:0008270	Zn(2)-C6 fungal-type DNA-binding domain
FGRAMPH1_01G06459	Faus_plant1	206.914	Plant	Faus_plant
FGRAMPH1_01G06459	Fgram_plant2	162.616	Plant	Fgram_plant
FGRAMPH1_01G06459	Faus_plant2	299.398	Plant	Faus_plant
FGRAMPH1_01G06459	Fasi_vitro	215.282	Culture	Fasi_vitro
FGRAMPH1_01G06459	Fmer_plant3	167.701	Plant	Fmer_plant
FGRAMPH1_01G06459	Fgram_plant1	135.265	Plant	Fgram_plant
FGRAMPH1_01G06459	Fcor_plant2	185.452	Plant	Fcor_plant
FGRAMPH1_01G06459	Faus_vitro	136.553	Culture	Faus_vitro
FGRAMPH1_01G06459	Fmer_plant1	171.028	Plant	Fmer_plant
FGRAMPH1_01G06459	Faus_plant3	231.518	Plant	Faus_plant
FGRAMPH1_01G06459	Fasi_plant1	151.45	Plant	Fasi_plant
FGRAMPH1_01G06459	Fgram_plant3	137.838	Plant	Fgram_plant
FGRAMPH1_01G06459	Fcor_plant3	219.434	Plant	Fcor_plant
FGRAMPH1_01G06459	Fgram_vitro	167.836	Culture	Fgram_vitro
FGRAMPH1_01G06459	Fcor_vitro	159.126	Culture	Fcor_vitro
FGRAMPH1_01G06459	Fasi_plant3	156.64	Plant	Fasi_plant
FGRAMPH1_01G06459	Fasi_plant2	158.524	Plant	Fasi_plant
FGRAMPH1_01G06459	Fmer_vitro	124.394	Culture	Fmer_vitro
FGRAMPH1_01G06459	Fmer_plant2	178.419	Plant	Fmer_plant
FGRAMPH1_01G06459	Fcor_plant1	184.668	Plant	Fcor_plant
FGRAMPH1_01G06461	Faus_plant1	95.7937	Plant	Faus_plant	Triose-phosphate Transporter family		Sugar phosphate transporter domain
FGRAMPH1_01G06461	Faus_plant2	135.282	Plant	Faus_plant	Triose-phosphate Transporter family		Sugar phosphate transporter domain
FGRAMPH1_01G06461	Fmer_plant1	193.598	Plant	Fmer_plant	Triose-phosphate Transporter family		Sugar phosphate transporter domain
FGRAMPH1_01G06461	Fmer_vitro	86.4054	Culture	Fmer_vitro	Triose-phosphate Transporter family		Sugar phosphate transporter domain
FGRAMPH1_01G06461	Fasi_plant2	102.317	Plant	Fasi_plant	Triose-phosphate Transporter family		Sugar phosphate transporter domain
FGRAMPH1_01G06461	Faus_vitro	118.622	Culture	Faus_vitro	Triose-phosphate Transporter family		Sugar phosphate transporter domain
FGRAMPH1_01G06461	Fgram_vitro	137.672	Culture	Fgram_vitro	Triose-phosphate Transporter family		Sugar phosphate transporter domain
FGRAMPH1_01G06461	Fgram_plant2	105.717	Plant	Fgram_plant	Triose-phosphate Transporter family		Sugar phosphate transporter domain
FGRAMPH1_01G06461	Faus_plant3	129.116	Plant	Faus_plant	Triose-phosphate Transporter family		Sugar phosphate transporter domain
FGRAMPH1_01G06461	Fasi_plant1	83.8553	Plant	Fasi_plant	Triose-phosphate Transporter family		Sugar phosphate transporter domain
FGRAMPH1_01G06461	Fcor_vitro	54.0165	Culture	Fcor_vitro	Triose-phosphate Transporter family		Sugar phosphate transporter domain
FGRAMPH1_01G06461	Fasi_vitro	64.8683	Culture	Fasi_vitro	Triose-phosphate Transporter family		Sugar phosphate transporter domain
FGRAMPH1_01G06461	Fcor_plant1	107.848	Plant	Fcor_plant	Triose-phosphate Transporter family		Sugar phosphate transporter domain
FGRAMPH1_01G06461	Fmer_plant3	170.851	Plant	Fmer_plant	Triose-phosphate Transporter family		Sugar phosphate transporter domain
FGRAMPH1_01G06461	Fgram_plant3	91.7696	Plant	Fgram_plant	Triose-phosphate Transporter family		Sugar phosphate transporter domain
FGRAMPH1_01G06461	Fgram_plant1	147.952	Plant	Fgram_plant	Triose-phosphate Transporter family		Sugar phosphate transporter domain
FGRAMPH1_01G06461	Fasi_plant3	125.381	Plant	Fasi_plant	Triose-phosphate Transporter family		Sugar phosphate transporter domain
FGRAMPH1_01G06461	Fmer_plant2	70.436	Plant	Fmer_plant	Triose-phosphate Transporter family		Sugar phosphate transporter domain
FGRAMPH1_01G06461	Fcor_plant2	150.644	Plant	Fcor_plant	Triose-phosphate Transporter family		Sugar phosphate transporter domain
FGRAMPH1_01G06461	Fcor_plant3	133.449	Plant	Fcor_plant	Triose-phosphate Transporter family		Sugar phosphate transporter domain
FGRAMPH1_01G06465	Faus_plant2	65.729	Plant	Faus_plant	Polysaccharide pyruvyl transferase		Polysaccharide pyruvyl transferase
FGRAMPH1_01G06465	Fcor_vitro	32.4377	Culture	Fcor_vitro	Polysaccharide pyruvyl transferase		Polysaccharide pyruvyl transferase
FGRAMPH1_01G06465	Fasi_plant2	37.0693	Plant	Fasi_plant	Polysaccharide pyruvyl transferase		Polysaccharide pyruvyl transferase
FGRAMPH1_01G06465	Fcor_plant1	48.0406	Plant	Fcor_plant	Polysaccharide pyruvyl transferase		Polysaccharide pyruvyl transferase
FGRAMPH1_01G06465	Fmer_plant3	85.5041	Plant	Fmer_plant	Polysaccharide pyruvyl transferase		Polysaccharide pyruvyl transferase
FGRAMPH1_01G06465	Fmer_vitro	29.9812	Culture	Fmer_vitro	Polysaccharide pyruvyl transferase		Polysaccharide pyruvyl transferase
FGRAMPH1_01G06465	Faus_vitro	51.4291	Culture	Faus_vitro	Polysaccharide pyruvyl transferase		Polysaccharide pyruvyl transferase
FGRAMPH1_01G06465	Faus_plant1	38.84	Plant	Faus_plant	Polysaccharide pyruvyl transferase		Polysaccharide pyruvyl transferase
FGRAMPH1_01G06465	Fasi_plant1	31.087	Plant	Fasi_plant	Polysaccharide pyruvyl transferase		Polysaccharide pyruvyl transferase
FGRAMPH1_01G06465	Fasi_vitro	29.1908	Culture	Fasi_vitro	Polysaccharide pyruvyl transferase		Polysaccharide pyruvyl transferase
FGRAMPH1_01G06465	Faus_plant3	90.1138	Plant	Faus_plant	Polysaccharide pyruvyl transferase		Polysaccharide pyruvyl transferase
FGRAMPH1_01G06465	Fasi_plant3	61.1276	Plant	Fasi_plant	Polysaccharide pyruvyl transferase		Polysaccharide pyruvyl transferase
FGRAMPH1_01G06465	Fgram_vitro	53.7538	Culture	Fgram_vitro	Polysaccharide pyruvyl transferase		Polysaccharide pyruvyl transferase
FGRAMPH1_01G06465	Fgram_plant3	59.9102	Plant	Fgram_plant	Polysaccharide pyruvyl transferase		Polysaccharide pyruvyl transferase
FGRAMPH1_01G06465	Fgram_plant2	95.8561	Plant	Fgram_plant	Polysaccharide pyruvyl transferase		Polysaccharide pyruvyl transferase
FGRAMPH1_01G06465	Fcor_plant2	76.9585	Plant	Fcor_plant	Polysaccharide pyruvyl transferase		Polysaccharide pyruvyl transferase
FGRAMPH1_01G06465	Fmer_plant2	35.1474	Plant	Fmer_plant	Polysaccharide pyruvyl transferase		Polysaccharide pyruvyl transferase
FGRAMPH1_01G06465	Fmer_plant1	126.028	Plant	Fmer_plant	Polysaccharide pyruvyl transferase		Polysaccharide pyruvyl transferase
FGRAMPH1_01G06465	Fgram_plant1	111.95	Plant	Fgram_plant	Polysaccharide pyruvyl transferase		Polysaccharide pyruvyl transferase
FGRAMPH1_01G06465	Fcor_plant3	40.5224	Plant	Fcor_plant	Polysaccharide pyruvyl transferase		Polysaccharide pyruvyl transferase
FGRAMPH1_01G06467	Fasi_plant1	174.247	Plant	Fasi_plant
FGRAMPH1_01G06467	Faus_vitro	113.105	Culture	Faus_vitro
FGRAMPH1_01G06467	Faus_plant2	200.701	Plant	Faus_plant
FGRAMPH1_01G06467	Faus_plant3	193.762	Plant	Faus_plant
FGRAMPH1_01G06467	Fcor_plant2	244.233	Plant	Fcor_plant
FGRAMPH1_01G06467	Fasi_plant3	202.485	Plant	Fasi_plant
FGRAMPH1_01G06467	Fcor_vitro	291.8	Culture	Fcor_vitro
FGRAMPH1_01G06467	Fasi_vitro	241.229	Culture	Fasi_vitro
FGRAMPH1_01G06467	Fcor_plant1	181.37	Plant	Fcor_plant
FGRAMPH1_01G06467	Faus_plant1	216.842	Plant	Faus_plant
FGRAMPH1_01G06467	Fgram_plant3	160.102	Plant	Fgram_plant
FGRAMPH1_01G06467	Fasi_plant2	184.593	Plant	Fasi_plant
FGRAMPH1_01G06467	Fmer_plant1	191.355	Plant	Fmer_plant
FGRAMPH1_01G06467	Fgram_plant2	163.101	Plant	Fgram_plant
FGRAMPH1_01G06467	Fgram_vitro	122.976	Culture	Fgram_vitro
FGRAMPH1_01G06467	Fmer_plant3	181.558	Plant	Fmer_plant
FGRAMPH1_01G06467	Fgram_plant1	217.728	Plant	Fgram_plant
FGRAMPH1_01G06467	Fmer_plant2	124.075	Plant	Fmer_plant
FGRAMPH1_01G06467	Fcor_plant3	195.984	Plant	Fcor_plant
FGRAMPH1_01G06467	Fmer_vitro	110.055	Culture	Fmer_vitro
FGRAMPH1_01G06469	Faus_vitro	17.143	Culture	Faus_vitro	Histone-binding protein RBBP4 or subunit C of CAF1 complex	WD domain	G-beta repeat	GO:0005515
FGRAMPH1_01G06469	Fasi_plant1	51.9712	Plant	Fasi_plant	Histone-binding protein RBBP4 or subunit C of CAF1 complex	WD domain	G-beta repeat	GO:0005515
FGRAMPH1_01G06469	Faus_plant3	57.8794	Plant	Faus_plant	Histone-binding protein RBBP4 or subunit C of CAF1 complex	WD domain	G-beta repeat	GO:0005515
FGRAMPH1_01G06469	Fcor_plant2	54.4459	Plant	Fcor_plant	Histone-binding protein RBBP4 or subunit C of CAF1 complex	WD domain	G-beta repeat	GO:0005515
FGRAMPH1_01G06469	Fcor_vitro	28.6789	Culture	Fcor_vitro	Histone-binding protein RBBP4 or subunit C of CAF1 complex	WD domain	G-beta repeat	GO:0005515
FGRAMPH1_01G06469	Fasi_vitro	62.6385	Culture	Fasi_vitro	Histone-binding protein RBBP4 or subunit C of CAF1 complex	WD domain	G-beta repeat	GO:0005515
FGRAMPH1_01G06469	Faus_plant1	65.1397	Plant	Faus_plant	Histone-binding protein RBBP4 or subunit C of CAF1 complex	WD domain	G-beta repeat	GO:0005515
FGRAMPH1_01G06469	Fcor_plant1	49.2397	Plant	Fcor_plant	Histone-binding protein RBBP4 or subunit C of CAF1 complex	WD domain	G-beta repeat	GO:0005515
FGRAMPH1_01G06469	Fasi_plant3	60.7803	Plant	Fasi_plant	Histone-binding protein RBBP4 or subunit C of CAF1 complex	WD domain	G-beta repeat	GO:0005515
FGRAMPH1_01G06469	Fasi_plant2	72.9331	Plant	Fasi_plant	Histone-binding protein RBBP4 or subunit C of CAF1 complex	WD domain	G-beta repeat	GO:0005515
FGRAMPH1_01G06469	Fmer_plant3	62.5141	Plant	Fmer_plant	Histone-binding protein RBBP4 or subunit C of CAF1 complex	WD domain	G-beta repeat	GO:0005515
FGRAMPH1_01G06469	Fmer_plant2	58.8614	Plant	Fmer_plant	Histone-binding protein RBBP4 or subunit C of CAF1 complex	WD domain	G-beta repeat	GO:0005515
FGRAMPH1_01G06469	Fgram_vitro	24.75	Culture	Fgram_vitro	Histone-binding protein RBBP4 or subunit C of CAF1 complex	WD domain	G-beta repeat	GO:0005515
FGRAMPH1_01G06469	Fgram_plant3	71.3357	Plant	Fgram_plant	Histone-binding protein RBBP4 or subunit C of CAF1 complex	WD domain	G-beta repeat	GO:0005515
FGRAMPH1_01G06469	Faus_plant2	59.2181	Plant	Faus_plant	Histone-binding protein RBBP4 or subunit C of CAF1 complex	WD domain	G-beta repeat	GO:0005515
FGRAMPH1_01G06469	Fgram_plant2	69.6695	Plant	Fgram_plant	Histone-binding protein RBBP4 or subunit C of CAF1 complex	WD domain	G-beta repeat	GO:0005515
FGRAMPH1_01G06469	Fcor_plant3	105.371	Plant	Fcor_plant	Histone-binding protein RBBP4 or subunit C of CAF1 complex	WD domain	G-beta repeat	GO:0005515
FGRAMPH1_01G06469	Fgram_plant1	74.9189	Plant	Fgram_plant	Histone-binding protein RBBP4 or subunit C of CAF1 complex	WD domain	G-beta repeat	GO:0005515
FGRAMPH1_01G06469	Fmer_plant1	36.8692	Plant	Fmer_plant	Histone-binding protein RBBP4 or subunit C of CAF1 complex	WD domain	G-beta repeat	GO:0005515
FGRAMPH1_01G06469	Fmer_vitro	17.3183	Culture	Fmer_vitro	Histone-binding protein RBBP4 or subunit C of CAF1 complex	WD domain	G-beta repeat	GO:0005515
FGRAMPH1_01G06471	Fasi_plant1	70.1451	Plant	Fasi_plant	WD domain	G-beta repeat	GO:0005515	WD40-repeat-containing domain superfamily
FGRAMPH1_01G06471	Fasi_vitro	162.374	Culture	Fasi_vitro	WD domain	G-beta repeat	GO:0005515	WD40-repeat-containing domain superfamily
FGRAMPH1_01G06471	Fcor_plant1	80.4174	Plant	Fcor_plant	WD domain	G-beta repeat	GO:0005515	WD40-repeat-containing domain superfamily
FGRAMPH1_01G06471	Fasi_plant3	78.1461	Plant	Fasi_plant	WD domain	G-beta repeat	GO:0005515	WD40-repeat-containing domain superfamily
FGRAMPH1_01G06471	Fcor_plant2	96.1981	Plant	Fcor_plant	WD domain	G-beta repeat	GO:0005515	WD40-repeat-containing domain superfamily
FGRAMPH1_01G06471	Fgram_plant2	73.064	Plant	Fgram_plant	WD domain	G-beta repeat	GO:0005515	WD40-repeat-containing domain superfamily
FGRAMPH1_01G06471	Faus_vitro	63.449	Culture	Faus_vitro	WD domain	G-beta repeat	GO:0005515	WD40-repeat-containing domain superfamily
FGRAMPH1_01G06471	Fgram_plant3	74.0455	Plant	Fgram_plant	WD domain	G-beta repeat	GO:0005515	WD40-repeat-containing domain superfamily
FGRAMPH1_01G06471	Fasi_plant2	53.645	Plant	Fasi_plant	WD domain	G-beta repeat	GO:0005515	WD40-repeat-containing domain superfamily
FGRAMPH1_01G06471	Faus_plant3	74.798	Plant	Faus_plant	WD domain	G-beta repeat	GO:0005515	WD40-repeat-containing domain superfamily
FGRAMPH1_01G06471	Fcor_plant3	74.979	Plant	Fcor_plant	WD domain	G-beta repeat	GO:0005515	WD40-repeat-containing domain superfamily
FGRAMPH1_01G06471	Fcor_vitro	120.423	Culture	Fcor_vitro	WD domain	G-beta repeat	GO:0005515	WD40-repeat-containing domain superfamily
FGRAMPH1_01G06471	Fmer_vitro	75.9772	Culture	Fmer_vitro	WD domain	G-beta repeat	GO:0005515	WD40-repeat-containing domain superfamily
FGRAMPH1_01G06471	Fmer_plant1	76.2618	Plant	Fmer_plant	WD domain	G-beta repeat	GO:0005515	WD40-repeat-containing domain superfamily
FGRAMPH1_01G06471	Faus_plant2	76.7872	Plant	Faus_plant	WD domain	G-beta repeat	GO:0005515	WD40-repeat-containing domain superfamily
FGRAMPH1_01G06471	Fmer_plant2	90.3388	Plant	Fmer_plant	WD domain	G-beta repeat	GO:0005515	WD40-repeat-containing domain superfamily
FGRAMPH1_01G06471	Fgram_vitro	50.0413	Culture	Fgram_vitro	WD domain	G-beta repeat	GO:0005515	WD40-repeat-containing domain superfamily
FGRAMPH1_01G06471	Fmer_plant3	64.5611	Plant	Fmer_plant	WD domain	G-beta repeat	GO:0005515	WD40-repeat-containing domain superfamily
FGRAMPH1_01G06471	Faus_plant1	112.166	Plant	Faus_plant	WD domain	G-beta repeat	GO:0005515	WD40-repeat-containing domain superfamily
FGRAMPH1_01G06471	Fgram_plant1	60.3466	Plant	Fgram_plant	WD domain	G-beta repeat	GO:0005515	WD40-repeat-containing domain superfamily
FGRAMPH1_01G06473	Faus_plant3	382.716	Plant	Faus_plant	Thioredoxin	GO:0045454	Thioredoxin domain	Thioredoxin-like superfamily
FGRAMPH1_01G06473	Fasi_plant3	280.747	Plant	Fasi_plant	Thioredoxin	GO:0045454	Thioredoxin domain	Thioredoxin-like superfamily
FGRAMPH1_01G06473	Fasi_plant1	283.609	Plant	Fasi_plant	Thioredoxin	GO:0045454	Thioredoxin domain	Thioredoxin-like superfamily
FGRAMPH1_01G06473	Fcor_plant2	360.732	Plant	Fcor_plant	Thioredoxin	GO:0045454	Thioredoxin domain	Thioredoxin-like superfamily
FGRAMPH1_01G06473	Fasi_vitro	315.017	Culture	Fasi_vitro	Thioredoxin	GO:0045454	Thioredoxin domain	Thioredoxin-like superfamily
FGRAMPH1_01G06473	Faus_vitro	132.809	Culture	Faus_vitro	Thioredoxin	GO:0045454	Thioredoxin domain	Thioredoxin-like superfamily
FGRAMPH1_01G06473	Fcor_vitro	407.212	Culture	Fcor_vitro	Thioredoxin	GO:0045454	Thioredoxin domain	Thioredoxin-like superfamily
FGRAMPH1_01G06473	Fcor_plant1	323.318	Plant	Fcor_plant	Thioredoxin	GO:0045454	Thioredoxin domain	Thioredoxin-like superfamily
FGRAMPH1_01G06473	Fcor_plant3	469.635	Plant	Fcor_plant	Thioredoxin	GO:0045454	Thioredoxin domain	Thioredoxin-like superfamily
FGRAMPH1_01G06473	Fmer_plant2	249.561	Plant	Fmer_plant	Thioredoxin	GO:0045454	Thioredoxin domain	Thioredoxin-like superfamily
FGRAMPH1_01G06473	Fgram_vitro	168.841	Culture	Fgram_vitro	Thioredoxin	GO:0045454	Thioredoxin domain	Thioredoxin-like superfamily
FGRAMPH1_01G06473	Fgram_plant3	250.627	Plant	Fgram_plant	Thioredoxin	GO:0045454	Thioredoxin domain	Thioredoxin-like superfamily
FGRAMPH1_01G06473	Fasi_plant2	351.556	Plant	Fasi_plant	Thioredoxin	GO:0045454	Thioredoxin domain	Thioredoxin-like superfamily
FGRAMPH1_01G06473	Fgram_plant2	323.777	Plant	Fgram_plant	Thioredoxin	GO:0045454	Thioredoxin domain	Thioredoxin-like superfamily
FGRAMPH1_01G06473	Fgram_plant1	314.591	Plant	Fgram_plant	Thioredoxin	GO:0045454	Thioredoxin domain	Thioredoxin-like superfamily
FGRAMPH1_01G06473	Fmer_plant3	297.454	Plant	Fmer_plant	Thioredoxin	GO:0045454	Thioredoxin domain	Thioredoxin-like superfamily
FGRAMPH1_01G06473	Faus_plant1	277.976	Plant	Faus_plant	Thioredoxin	GO:0045454	Thioredoxin domain	Thioredoxin-like superfamily
FGRAMPH1_01G06473	Fmer_vitro	121.228	Culture	Fmer_vitro	Thioredoxin	GO:0045454	Thioredoxin domain	Thioredoxin-like superfamily
FGRAMPH1_01G06473	Faus_plant2	373.291	Plant	Faus_plant	Thioredoxin	GO:0045454	Thioredoxin domain	Thioredoxin-like superfamily
FGRAMPH1_01G06473	Fmer_plant1	253.318	Plant	Fmer_plant	Thioredoxin	GO:0045454	Thioredoxin domain	Thioredoxin-like superfamily
FGRAMPH1_01G06477	Fcor_plant2	88.458	Plant	Fcor_plant	eRF1 domain 2	eRF1 domain 3	eRF1 domain 1	GO:0070481|GO:0070966|GO:0071025
FGRAMPH1_01G06477	Fasi_plant3	101.185	Plant	Fasi_plant	eRF1 domain 2	eRF1 domain 3	eRF1 domain 1	GO:0070481|GO:0070966|GO:0071025
FGRAMPH1_01G06477	Faus_vitro	53.9907	Culture	Faus_vitro	eRF1 domain 2	eRF1 domain 3	eRF1 domain 1	GO:0070481|GO:0070966|GO:0071025
FGRAMPH1_01G06477	Fasi_vitro	130.953	Culture	Fasi_vitro	eRF1 domain 2	eRF1 domain 3	eRF1 domain 1	GO:0070481|GO:0070966|GO:0071025
FGRAMPH1_01G06477	Fmer_plant2	72.2711	Plant	Fmer_plant	eRF1 domain 2	eRF1 domain 3	eRF1 domain 1	GO:0070481|GO:0070966|GO:0071025
FGRAMPH1_01G06477	Fasi_plant1	103.783	Plant	Fasi_plant	eRF1 domain 2	eRF1 domain 3	eRF1 domain 1	GO:0070481|GO:0070966|GO:0071025
FGRAMPH1_01G06477	Faus_plant2	97.3534	Plant	Faus_plant	eRF1 domain 2	eRF1 domain 3	eRF1 domain 1	GO:0070481|GO:0070966|GO:0071025
FGRAMPH1_01G06477	Fgram_plant2	89.2287	Plant	Fgram_plant	eRF1 domain 2	eRF1 domain 3	eRF1 domain 1	GO:0070481|GO:0070966|GO:0071025
FGRAMPH1_01G06477	Fgram_vitro	45.5554	Culture	Fgram_vitro	eRF1 domain 2	eRF1 domain 3	eRF1 domain 1	GO:0070481|GO:0070966|GO:0071025
FGRAMPH1_01G06477	Fgram_plant3	91.4034	Plant	Fgram_plant	eRF1 domain 2	eRF1 domain 3	eRF1 domain 1	GO:0070481|GO:0070966|GO:0071025
FGRAMPH1_01G06477	Fcor_plant1	90.8349	Plant	Fcor_plant	eRF1 domain 2	eRF1 domain 3	eRF1 domain 1	GO:0070481|GO:0070966|GO:0071025
FGRAMPH1_01G06477	Faus_plant1	112.688	Plant	Faus_plant	eRF1 domain 2	eRF1 domain 3	eRF1 domain 1	GO:0070481|GO:0070966|GO:0071025
FGRAMPH1_01G06477	Fcor_vitro	36.6143	Culture	Fcor_vitro	eRF1 domain 2	eRF1 domain 3	eRF1 domain 1	GO:0070481|GO:0070966|GO:0071025
FGRAMPH1_01G06477	Fmer_vitro	50.8377	Culture	Fmer_vitro	eRF1 domain 2	eRF1 domain 3	eRF1 domain 1	GO:0070481|GO:0070966|GO:0071025
FGRAMPH1_01G06477	Fasi_plant2	105.18	Plant	Fasi_plant	eRF1 domain 2	eRF1 domain 3	eRF1 domain 1	GO:0070481|GO:0070966|GO:0071025
FGRAMPH1_01G06477	Fgram_plant1	118.807	Plant	Fgram_plant	eRF1 domain 2	eRF1 domain 3	eRF1 domain 1	GO:0070481|GO:0070966|GO:0071025
FGRAMPH1_01G06477	Fcor_plant3	66.4118	Plant	Fcor_plant	eRF1 domain 2	eRF1 domain 3	eRF1 domain 1	GO:0070481|GO:0070966|GO:0071025
FGRAMPH1_01G06477	Faus_plant3	113.622	Plant	Faus_plant	eRF1 domain 2	eRF1 domain 3	eRF1 domain 1	GO:0070481|GO:0070966|GO:0071025
FGRAMPH1_01G06477	Fmer_plant3	90.858	Plant	Fmer_plant	eRF1 domain 2	eRF1 domain 3	eRF1 domain 1	GO:0070481|GO:0070966|GO:0071025
FGRAMPH1_01G06477	Fmer_plant1	86.7758	Plant	Fmer_plant	eRF1 domain 2	eRF1 domain 3	eRF1 domain 1	GO:0070481|GO:0070966|GO:0071025
FGRAMPH1_01G06479	Fasi_plant2	54.0971	Plant	Fasi_plant	Aldo/keto reductase family	GO:0016491|GO:0055114	Aldo/keto reductase	NADP-dependent oxidoreductase domain
FGRAMPH1_01G06479	Fmer_plant2	74.3884	Plant	Fmer_plant	Aldo/keto reductase family	GO:0016491|GO:0055114	Aldo/keto reductase	NADP-dependent oxidoreductase domain
FGRAMPH1_01G06479	Fgram_plant3	78.0005	Plant	Fgram_plant	Aldo/keto reductase family	GO:0016491|GO:0055114	Aldo/keto reductase	NADP-dependent oxidoreductase domain
FGRAMPH1_01G06479	Fmer_plant3	70.2299	Plant	Fmer_plant	Aldo/keto reductase family	GO:0016491|GO:0055114	Aldo/keto reductase	NADP-dependent oxidoreductase domain
FGRAMPH1_01G06479	Fmer_vitro	72.6252	Culture	Fmer_vitro	Aldo/keto reductase family	GO:0016491|GO:0055114	Aldo/keto reductase	NADP-dependent oxidoreductase domain
FGRAMPH1_01G06479	Fmer_plant1	66.4487	Plant	Fmer_plant	Aldo/keto reductase family	GO:0016491|GO:0055114	Aldo/keto reductase	NADP-dependent oxidoreductase domain
FGRAMPH1_01G06479	Fgram_vitro	77.7304	Culture	Fgram_vitro	Aldo/keto reductase family	GO:0016491|GO:0055114	Aldo/keto reductase	NADP-dependent oxidoreductase domain
FGRAMPH1_01G06479	Fasi_plant1	73.6524	Plant	Fasi_plant	Aldo/keto reductase family	GO:0016491|GO:0055114	Aldo/keto reductase	NADP-dependent oxidoreductase domain
FGRAMPH1_01G06479	Fcor_plant1	72.473	Plant	Fcor_plant	Aldo/keto reductase family	GO:0016491|GO:0055114	Aldo/keto reductase	NADP-dependent oxidoreductase domain
FGRAMPH1_01G06479	Fgram_plant2	81.9546	Plant	Fgram_plant	Aldo/keto reductase family	GO:0016491|GO:0055114	Aldo/keto reductase	NADP-dependent oxidoreductase domain
FGRAMPH1_01G06479	Faus_vitro	81.9713	Culture	Faus_vitro	Aldo/keto reductase family	GO:0016491|GO:0055114	Aldo/keto reductase	NADP-dependent oxidoreductase domain
FGRAMPH1_01G06479	Fcor_plant2	55.7285	Plant	Fcor_plant	Aldo/keto reductase family	GO:0016491|GO:0055114	Aldo/keto reductase	NADP-dependent oxidoreductase domain
FGRAMPH1_01G06479	Faus_plant1	92.3103	Plant	Faus_plant	Aldo/keto reductase family	GO:0016491|GO:0055114	Aldo/keto reductase	NADP-dependent oxidoreductase domain
FGRAMPH1_01G06479	Fcor_vitro	81.4424	Culture	Fcor_vitro	Aldo/keto reductase family	GO:0016491|GO:0055114	Aldo/keto reductase	NADP-dependent oxidoreductase domain
FGRAMPH1_01G06479	Faus_plant3	83.8806	Plant	Faus_plant	Aldo/keto reductase family	GO:0016491|GO:0055114	Aldo/keto reductase	NADP-dependent oxidoreductase domain
FGRAMPH1_01G06479	Faus_plant2	79.4743	Plant	Faus_plant	Aldo/keto reductase family	GO:0016491|GO:0055114	Aldo/keto reductase	NADP-dependent oxidoreductase domain
FGRAMPH1_01G06479	Fcor_plant3	61.2214	Plant	Fcor_plant	Aldo/keto reductase family	GO:0016491|GO:0055114	Aldo/keto reductase	NADP-dependent oxidoreductase domain
FGRAMPH1_01G06479	Fasi_vitro	108.452	Culture	Fasi_vitro	Aldo/keto reductase family	GO:0016491|GO:0055114	Aldo/keto reductase	NADP-dependent oxidoreductase domain
FGRAMPH1_01G06479	Fasi_plant3	61.3592	Plant	Fasi_plant	Aldo/keto reductase family	GO:0016491|GO:0055114	Aldo/keto reductase	NADP-dependent oxidoreductase domain
FGRAMPH1_01G06479	Fgram_plant1	60.1751	Plant	Fgram_plant	Aldo/keto reductase family	GO:0016491|GO:0055114	Aldo/keto reductase	NADP-dependent oxidoreductase domain
FGRAMPH1_01G06481	Fgram_vitro	13.4578	Culture	Fgram_vitro
FGRAMPH1_01G06481	Faus_vitro	9.85232	Culture	Faus_vitro
FGRAMPH1_01G06481	Fmer_plant2	16.2328	Plant	Fmer_plant
FGRAMPH1_01G06481	Fgram_plant2	13.4166	Plant	Fgram_plant
FGRAMPH1_01G06481	Fgram_plant3	14.7212	Plant	Fgram_plant
FGRAMPH1_01G06481	Fasi_plant1	18.8116	Plant	Fasi_plant
FGRAMPH1_01G06481	Fmer_plant3	8.97557	Plant	Fmer_plant
FGRAMPH1_01G06481	Fasi_vitro	12.5682	Culture	Fasi_vitro
FGRAMPH1_01G06481	Fcor_vitro	8.49228	Culture	Fcor_vitro
FGRAMPH1_01G06481	Fcor_plant2	10.8803	Plant	Fcor_plant
FGRAMPH1_01G06481	Faus_plant2	15.0887	Plant	Faus_plant
FGRAMPH1_01G06481	Fgram_plant1	10.1149	Plant	Fgram_plant
FGRAMPH1_01G06481	Faus_plant3	18.6995	Plant	Faus_plant
FGRAMPH1_01G06481	Fcor_plant3	11.4438	Plant	Fcor_plant
FGRAMPH1_01G06481	Fmer_vitro	11.5455	Culture	Fmer_vitro
FGRAMPH1_01G06481	Faus_plant1	12.8886	Plant	Faus_plant
FGRAMPH1_01G06481	Fcor_plant1	15.2141	Plant	Fcor_plant
FGRAMPH1_01G06481	Fasi_plant3	15.6292	Plant	Fasi_plant
FGRAMPH1_01G06481	Fasi_plant2	17.6305	Plant	Fasi_plant
FGRAMPH1_01G06481	Fmer_plant1	11.4953	Plant	Fmer_plant
FGRAMPH1_01G06483	Fgram_plant2	18.9126	Plant	Fgram_plant
FGRAMPH1_01G06483	Faus_plant1	24.558	Plant	Faus_plant
FGRAMPH1_01G06483	Fmer_plant2	13.4097	Plant	Fmer_plant
FGRAMPH1_01G06483	Fgram_plant3	24.0227	Plant	Fgram_plant
FGRAMPH1_01G06483	Faus_plant2	17.259	Plant	Faus_plant
FGRAMPH1_01G06483	Faus_plant3	14.2472	Plant	Faus_plant
FGRAMPH1_01G06483	Fgram_vitro	28.6171	Culture	Fgram_vitro
FGRAMPH1_01G06483	Fasi_plant1	22.3189	Plant	Fasi_plant
FGRAMPH1_01G06483	Faus_vitro	37.6359	Culture	Faus_vitro
FGRAMPH1_01G06483	Fasi_plant2	14.4661	Plant	Fasi_plant
FGRAMPH1_01G06483	Fcor_plant1	19.561	Plant	Fcor_plant
FGRAMPH1_01G06483	Fmer_vitro	29.4225	Culture	Fmer_vitro
FGRAMPH1_01G06483	Fmer_plant1	20.0468	Plant	Fmer_plant
FGRAMPH1_01G06483	Fgram_plant1	19.2012	Plant	Fgram_plant
FGRAMPH1_01G06483	Fmer_plant3	19.8407	Plant	Fmer_plant
FGRAMPH1_01G06483	Fcor_plant2	22.1145	Plant	Fcor_plant
FGRAMPH1_01G06483	Fcor_vitro	70.7226	Culture	Fcor_vitro
FGRAMPH1_01G06483	Fasi_vitro	28.988	Culture	Fasi_vitro
FGRAMPH1_01G06483	Fasi_plant3	27.3222	Plant	Fasi_plant
FGRAMPH1_01G06483	Fcor_plant3	20.5114	Plant	Fcor_plant
FGRAMPH1_01G06485	Faus_plant1	122.616	Plant	Faus_plant	WD domain	G-beta repeat	Prp19/Pso4-like	GO:0004842|GO:0016567|GO:0005515
FGRAMPH1_01G06485	Fmer_plant2	131.697	Plant	Fmer_plant	WD domain	G-beta repeat	Prp19/Pso4-like	GO:0004842|GO:0016567|GO:0005515
FGRAMPH1_01G06485	Faus_vitro	74.2865	Culture	Faus_vitro	WD domain	G-beta repeat	Prp19/Pso4-like	GO:0004842|GO:0016567|GO:0005515
FGRAMPH1_01G06485	Fgram_plant2	98.6041	Plant	Fgram_plant	WD domain	G-beta repeat	Prp19/Pso4-like	GO:0004842|GO:0016567|GO:0005515
FGRAMPH1_01G06485	Fgram_plant3	94.7724	Plant	Fgram_plant	WD domain	G-beta repeat	Prp19/Pso4-like	GO:0004842|GO:0016567|GO:0005515
FGRAMPH1_01G06485	Fmer_vitro	79.3291	Culture	Fmer_vitro	WD domain	G-beta repeat	Prp19/Pso4-like	GO:0004842|GO:0016567|GO:0005515
FGRAMPH1_01G06485	Fcor_plant3	86.5479	Plant	Fcor_plant	WD domain	G-beta repeat	Prp19/Pso4-like	GO:0004842|GO:0016567|GO:0005515
FGRAMPH1_01G06485	Fasi_plant2	74.8921	Plant	Fasi_plant	WD domain	G-beta repeat	Prp19/Pso4-like	GO:0004842|GO:0016567|GO:0005515
FGRAMPH1_01G06485	Fgram_vitro	71.8522	Culture	Fgram_vitro	WD domain	G-beta repeat	Prp19/Pso4-like	GO:0004842|GO:0016567|GO:0005515
FGRAMPH1_01G06485	Fmer_plant1	118.038	Plant	Fmer_plant	WD domain	G-beta repeat	Prp19/Pso4-like	GO:0004842|GO:0016567|GO:0005515
FGRAMPH1_01G06485	Fasi_plant1	64.406	Plant	Fasi_plant	WD domain	G-beta repeat	Prp19/Pso4-like	GO:0004842|GO:0016567|GO:0005515
FGRAMPH1_01G06485	Fcor_vitro	108.033	Culture	Fcor_vitro	WD domain	G-beta repeat	Prp19/Pso4-like	GO:0004842|GO:0016567|GO:0005515
FGRAMPH1_01G06485	Fcor_plant1	83.9398	Plant	Fcor_plant	WD domain	G-beta repeat	Prp19/Pso4-like	GO:0004842|GO:0016567|GO:0005515
FGRAMPH1_01G06485	Faus_plant3	134.458	Plant	Faus_plant	WD domain	G-beta repeat	Prp19/Pso4-like	GO:0004842|GO:0016567|GO:0005515
FGRAMPH1_01G06485	Fgram_plant1	97.8917	Plant	Fgram_plant	WD domain	G-beta repeat	Prp19/Pso4-like	GO:0004842|GO:0016567|GO:0005515
FGRAMPH1_01G06485	Fcor_plant2	83.5043	Plant	Fcor_plant	WD domain	G-beta repeat	Prp19/Pso4-like	GO:0004842|GO:0016567|GO:0005515
FGRAMPH1_01G06485	Fmer_plant3	121.564	Plant	Fmer_plant	WD domain	G-beta repeat	Prp19/Pso4-like	GO:0004842|GO:0016567|GO:0005515
FGRAMPH1_01G06485	Faus_plant2	100.144	Plant	Faus_plant	WD domain	G-beta repeat	Prp19/Pso4-like	GO:0004842|GO:0016567|GO:0005515
FGRAMPH1_01G06485	Fasi_vitro	102.978	Culture	Fasi_vitro	WD domain	G-beta repeat	Prp19/Pso4-like	GO:0004842|GO:0016567|GO:0005515
FGRAMPH1_01G06485	Fasi_plant3	75.5991	Plant	Fasi_plant	WD domain	G-beta repeat	Prp19/Pso4-like	GO:0004842|GO:0016567|GO:0005515
FGRAMPH1_01G06487	Fmer_plant1	19.486	Plant	Fmer_plant	OHCU decarboxylase		Oxo-4-hydroxy-4-carboxy-5-ureidoimidazoline decarboxylase	Oxo-4-hydroxy-4-carboxy-5-ureidoimidazoline decarboxylase superfamily
FGRAMPH1_01G06487	Faus_plant3	28.8507	Plant	Faus_plant	OHCU decarboxylase		Oxo-4-hydroxy-4-carboxy-5-ureidoimidazoline decarboxylase	Oxo-4-hydroxy-4-carboxy-5-ureidoimidazoline decarboxylase superfamily
FGRAMPH1_01G06487	Fmer_plant2	26.3959	Plant	Fmer_plant	OHCU decarboxylase		Oxo-4-hydroxy-4-carboxy-5-ureidoimidazoline decarboxylase	Oxo-4-hydroxy-4-carboxy-5-ureidoimidazoline decarboxylase superfamily
FGRAMPH1_01G06487	Fmer_plant3	19.2109	Plant	Fmer_plant	OHCU decarboxylase		Oxo-4-hydroxy-4-carboxy-5-ureidoimidazoline decarboxylase	Oxo-4-hydroxy-4-carboxy-5-ureidoimidazoline decarboxylase superfamily
FGRAMPH1_01G06487	Faus_vitro	51.2321	Culture	Faus_vitro	OHCU decarboxylase		Oxo-4-hydroxy-4-carboxy-5-ureidoimidazoline decarboxylase	Oxo-4-hydroxy-4-carboxy-5-ureidoimidazoline decarboxylase superfamily
FGRAMPH1_01G06487	Fcor_vitro	88.1249	Culture	Fcor_vitro	OHCU decarboxylase		Oxo-4-hydroxy-4-carboxy-5-ureidoimidazoline decarboxylase	Oxo-4-hydroxy-4-carboxy-5-ureidoimidazoline decarboxylase superfamily
FGRAMPH1_01G06487	Fgram_plant3	30.7608	Plant	Fgram_plant	OHCU decarboxylase		Oxo-4-hydroxy-4-carboxy-5-ureidoimidazoline decarboxylase	Oxo-4-hydroxy-4-carboxy-5-ureidoimidazoline decarboxylase superfamily
FGRAMPH1_01G06487	Fgram_plant2	32.1676	Plant	Fgram_plant	OHCU decarboxylase		Oxo-4-hydroxy-4-carboxy-5-ureidoimidazoline decarboxylase	Oxo-4-hydroxy-4-carboxy-5-ureidoimidazoline decarboxylase superfamily
FGRAMPH1_01G06487	Fcor_plant3	28.9535	Plant	Fcor_plant	OHCU decarboxylase		Oxo-4-hydroxy-4-carboxy-5-ureidoimidazoline decarboxylase	Oxo-4-hydroxy-4-carboxy-5-ureidoimidazoline decarboxylase superfamily
FGRAMPH1_01G06487	Fgram_plant1	28.6303	Plant	Fgram_plant	OHCU decarboxylase		Oxo-4-hydroxy-4-carboxy-5-ureidoimidazoline decarboxylase	Oxo-4-hydroxy-4-carboxy-5-ureidoimidazoline decarboxylase superfamily
FGRAMPH1_01G06487	Fgram_vitro	62.803	Culture	Fgram_vitro	OHCU decarboxylase		Oxo-4-hydroxy-4-carboxy-5-ureidoimidazoline decarboxylase	Oxo-4-hydroxy-4-carboxy-5-ureidoimidazoline decarboxylase superfamily
FGRAMPH1_01G06487	Faus_plant1	35.5307	Plant	Faus_plant	OHCU decarboxylase		Oxo-4-hydroxy-4-carboxy-5-ureidoimidazoline decarboxylase	Oxo-4-hydroxy-4-carboxy-5-ureidoimidazoline decarboxylase superfamily
FGRAMPH1_01G06487	Fcor_plant1	31.4025	Plant	Fcor_plant	OHCU decarboxylase		Oxo-4-hydroxy-4-carboxy-5-ureidoimidazoline decarboxylase	Oxo-4-hydroxy-4-carboxy-5-ureidoimidazoline decarboxylase superfamily
FGRAMPH1_01G06487	Fasi_plant1	12.2754	Plant	Fasi_plant	OHCU decarboxylase		Oxo-4-hydroxy-4-carboxy-5-ureidoimidazoline decarboxylase	Oxo-4-hydroxy-4-carboxy-5-ureidoimidazoline decarboxylase superfamily
FGRAMPH1_01G06487	Fcor_plant2	42.0175	Plant	Fcor_plant	OHCU decarboxylase		Oxo-4-hydroxy-4-carboxy-5-ureidoimidazoline decarboxylase	Oxo-4-hydroxy-4-carboxy-5-ureidoimidazoline decarboxylase superfamily
FGRAMPH1_01G06487	Faus_plant2	33.1746	Plant	Faus_plant	OHCU decarboxylase		Oxo-4-hydroxy-4-carboxy-5-ureidoimidazoline decarboxylase	Oxo-4-hydroxy-4-carboxy-5-ureidoimidazoline decarboxylase superfamily
FGRAMPH1_01G06487	Fasi_plant3	13.4296	Plant	Fasi_plant	OHCU decarboxylase		Oxo-4-hydroxy-4-carboxy-5-ureidoimidazoline decarboxylase	Oxo-4-hydroxy-4-carboxy-5-ureidoimidazoline decarboxylase superfamily
FGRAMPH1_01G06487	Fasi_vitro	43.9888	Culture	Fasi_vitro	OHCU decarboxylase		Oxo-4-hydroxy-4-carboxy-5-ureidoimidazoline decarboxylase	Oxo-4-hydroxy-4-carboxy-5-ureidoimidazoline decarboxylase superfamily
FGRAMPH1_01G06487	Fasi_plant2	10.6989	Plant	Fasi_plant	OHCU decarboxylase		Oxo-4-hydroxy-4-carboxy-5-ureidoimidazoline decarboxylase	Oxo-4-hydroxy-4-carboxy-5-ureidoimidazoline decarboxylase superfamily
FGRAMPH1_01G06487	Fmer_vitro	46.1822	Culture	Fmer_vitro	OHCU decarboxylase		Oxo-4-hydroxy-4-carboxy-5-ureidoimidazoline decarboxylase	Oxo-4-hydroxy-4-carboxy-5-ureidoimidazoline decarboxylase superfamily
FGRAMPH1_01G06489	Fasi_plant1	33.0001	Plant	Fasi_plant
FGRAMPH1_01G06489	Fgram_vitro	16.3195	Culture	Fgram_vitro
FGRAMPH1_01G06489	Fmer_plant1	15.8411	Plant	Fmer_plant
FGRAMPH1_01G06489	Fgram_plant2	15.1947	Plant	Fgram_plant
FGRAMPH1_01G06489	Faus_plant3	9.97307	Plant	Faus_plant
FGRAMPH1_01G06489	Fgram_plant3	33.2509	Plant	Fgram_plant
FGRAMPH1_01G06489	Fasi_plant3	34.7316	Plant	Fasi_plant
FGRAMPH1_01G06489	Fcor_plant3	39.0216	Plant	Fcor_plant
FGRAMPH1_01G06489	Faus_plant2	19.0159	Plant	Faus_plant
FGRAMPH1_01G06489	Fcor_plant1	32.3018	Plant	Fcor_plant
FGRAMPH1_01G06489	Fmer_plant3	15.4317	Plant	Fmer_plant
FGRAMPH1_01G06489	Fasi_vitro	14.3927	Culture	Fasi_vitro
FGRAMPH1_01G06489	Fmer_plant2	21.032	Plant	Fmer_plant
FGRAMPH1_01G06489	Faus_vitro	43.9414	Culture	Faus_vitro
FGRAMPH1_01G06489	Fmer_vitro	18.8081	Culture	Fmer_vitro
FGRAMPH1_01G06489	Faus_plant1	17.2429	Plant	Faus_plant
FGRAMPH1_01G06489	Fcor_vitro	8.07463	Culture	Fcor_vitro
FGRAMPH1_01G06489	Fcor_plant2	20.0357	Plant	Fcor_plant
FGRAMPH1_01G06489	Fasi_plant2	37.22	Plant	Fasi_plant
FGRAMPH1_01G06489	Fgram_plant1	13.8866	Plant	Fgram_plant
FGRAMPH1_01G06491	Fmer_plant1	0.420561	Plant	Fmer_plant
FGRAMPH1_01G06491	Fmer_plant2	0.423463	Plant	Fmer_plant
FGRAMPH1_01G06491	Fgram_plant3	1.75776	Plant	Fgram_plant
FGRAMPH1_01G06491	Fgram_plant2	0.161646	Plant	Fgram_plant
FGRAMPH1_01G06491	Fcor_plant3	2.93913	Plant	Fcor_plant
FGRAMPH1_01G06491	Fgram_vitro	0.85078	Culture	Fgram_vitro
FGRAMPH1_01G06491	Faus_plant2	1.24017	Plant	Faus_plant
FGRAMPH1_01G06491	Faus_vitro	2.16751	Culture	Faus_vitro
FGRAMPH1_01G06491	Faus_plant3	0.356181	Plant	Faus_plant
FGRAMPH1_01G06491	Fgram_plant1	0.514317	Plant	Fgram_plant
FGRAMPH1_01G06491	Fasi_plant1	2.23189	Plant	Fasi_plant
FGRAMPH1_01G06491	Fcor_plant2	1.45956	Plant	Fcor_plant
FGRAMPH1_01G06491	Fmer_vitro	0.744874	Culture	Fmer_vitro
FGRAMPH1_01G06491	Fcor_plant1	3.82226	Plant	Fcor_plant
FGRAMPH1_01G06491	Fasi_plant3	1.96812	Plant	Fasi_plant
FGRAMPH1_01G06491	Fasi_plant2	0	Plant	Fasi_plant
FGRAMPH1_01G06491	Fmer_plant3	1.25973	Plant	Fmer_plant
FGRAMPH1_01G06491	Fcor_vitro	1.80983	Culture	Fcor_vitro
FGRAMPH1_01G06491	Fasi_vitro	2.63528	Culture	Fasi_vitro
FGRAMPH1_01G06491	Faus_plant1	1.91587	Plant	Faus_plant
FGRAMPH1_01G06495	Fgram_plant3	196.796	Plant	Fgram_plant		GO:0008289	Bactericidal permeability-increasing protein	alpha/beta domain superfamily
FGRAMPH1_01G06495	Fmer_plant2	24.9843	Plant	Fmer_plant		GO:0008289	Bactericidal permeability-increasing protein	alpha/beta domain superfamily
FGRAMPH1_01G06495	Faus_plant3	65.7154	Plant	Faus_plant		GO:0008289	Bactericidal permeability-increasing protein	alpha/beta domain superfamily
FGRAMPH1_01G06495	Fgram_plant2	231.962	Plant	Fgram_plant		GO:0008289	Bactericidal permeability-increasing protein	alpha/beta domain superfamily
FGRAMPH1_01G06495	Fasi_plant1	152.087	Plant	Fasi_plant		GO:0008289	Bactericidal permeability-increasing protein	alpha/beta domain superfamily
FGRAMPH1_01G06495	Fcor_plant2	61.8321	Plant	Fcor_plant		GO:0008289	Bactericidal permeability-increasing protein	alpha/beta domain superfamily
FGRAMPH1_01G06495	Fmer_plant3	47.0824	Plant	Fmer_plant		GO:0008289	Bactericidal permeability-increasing protein	alpha/beta domain superfamily
FGRAMPH1_01G06495	Fcor_plant3	35.7073	Plant	Fcor_plant		GO:0008289	Bactericidal permeability-increasing protein	alpha/beta domain superfamily
FGRAMPH1_01G06495	Fgram_vitro	129.473	Culture	Fgram_vitro		GO:0008289	Bactericidal permeability-increasing protein	alpha/beta domain superfamily
FGRAMPH1_01G06495	Fasi_vitro	23.9202	Culture	Fasi_vitro		GO:0008289	Bactericidal permeability-increasing protein	alpha/beta domain superfamily
FGRAMPH1_01G06495	Fasi_plant2	164.702	Plant	Fasi_plant		GO:0008289	Bactericidal permeability-increasing protein	alpha/beta domain superfamily
FGRAMPH1_01G06495	Fcor_plant1	75.321	Plant	Fcor_plant		GO:0008289	Bactericidal permeability-increasing protein	alpha/beta domain superfamily
FGRAMPH1_01G06495	Faus_plant2	47.6432	Plant	Faus_plant		GO:0008289	Bactericidal permeability-increasing protein	alpha/beta domain superfamily
FGRAMPH1_01G06495	Fcor_vitro	78.9365	Culture	Fcor_vitro		GO:0008289	Bactericidal permeability-increasing protein	alpha/beta domain superfamily
FGRAMPH1_01G06495	Faus_vitro	93.0059	Culture	Faus_vitro		GO:0008289	Bactericidal permeability-increasing protein	alpha/beta domain superfamily
FGRAMPH1_01G06495	Fgram_plant1	329.506	Plant	Fgram_plant		GO:0008289	Bactericidal permeability-increasing protein	alpha/beta domain superfamily
FGRAMPH1_01G06495	Fmer_plant1	44.8599	Plant	Fmer_plant		GO:0008289	Bactericidal permeability-increasing protein	alpha/beta domain superfamily
FGRAMPH1_01G06495	Fasi_plant3	152.009	Plant	Fasi_plant		GO:0008289	Bactericidal permeability-increasing protein	alpha/beta domain superfamily
FGRAMPH1_01G06495	Faus_plant1	19.3329	Plant	Faus_plant		GO:0008289	Bactericidal permeability-increasing protein	alpha/beta domain superfamily
FGRAMPH1_01G06495	Fmer_vitro	135.381	Culture	Fmer_vitro		GO:0008289	Bactericidal permeability-increasing protein	alpha/beta domain superfamily
FGRAMPH1_01G06497	Fgram_vitro	3.24843	Culture	Fgram_vitro	Thioesterase-like superfamily		HotDog domain superfamily
FGRAMPH1_01G06497	Faus_plant2	4.23725	Plant	Faus_plant	Thioesterase-like superfamily		HotDog domain superfamily
FGRAMPH1_01G06497	Fgram_plant3	12.2311	Plant	Fgram_plant	Thioesterase-like superfamily		HotDog domain superfamily
FGRAMPH1_01G06497	Fgram_plant2	17.6194	Plant	Fgram_plant	Thioesterase-like superfamily		HotDog domain superfamily
FGRAMPH1_01G06497	Fgram_plant1	5.31461	Plant	Fgram_plant	Thioesterase-like superfamily		HotDog domain superfamily
FGRAMPH1_01G06497	Fcor_plant3	10.1306	Plant	Fcor_plant	Thioesterase-like superfamily		HotDog domain superfamily
FGRAMPH1_01G06497	Fasi_plant3	16.7869	Plant	Fasi_plant	Thioesterase-like superfamily		HotDog domain superfamily
FGRAMPH1_01G06497	Fasi_plant1	12.9131	Plant	Fasi_plant	Thioesterase-like superfamily		HotDog domain superfamily
FGRAMPH1_01G06497	Fcor_plant1	12.4411	Plant	Fcor_plant	Thioesterase-like superfamily		HotDog domain superfamily
FGRAMPH1_01G06497	Fcor_plant2	7.96122	Plant	Fcor_plant	Thioesterase-like superfamily		HotDog domain superfamily
FGRAMPH1_01G06497	Faus_plant3	5.87699	Plant	Faus_plant	Thioesterase-like superfamily		HotDog domain superfamily
FGRAMPH1_01G06497	Fmer_plant2	13.9743	Plant	Fmer_plant	Thioesterase-like superfamily		HotDog domain superfamily
FGRAMPH1_01G06497	Fcor_vitro	7.93541	Culture	Fcor_vitro	Thioesterase-like superfamily		HotDog domain superfamily
FGRAMPH1_01G06497	Fmer_plant3	4.40905	Plant	Fmer_plant	Thioesterase-like superfamily		HotDog domain superfamily
FGRAMPH1_01G06497	Fasi_vitro	13.3791	Culture	Fasi_vitro	Thioesterase-like superfamily		HotDog domain superfamily
FGRAMPH1_01G06497	Faus_vitro	7.48777	Culture	Faus_vitro	Thioesterase-like superfamily		HotDog domain superfamily
FGRAMPH1_01G06497	Fmer_vitro	10.6145	Culture	Fmer_vitro	Thioesterase-like superfamily		HotDog domain superfamily
FGRAMPH1_01G06497	Fasi_plant2	11.7537	Plant	Fasi_plant	Thioesterase-like superfamily		HotDog domain superfamily
FGRAMPH1_01G06497	Fmer_plant1	8.27104	Plant	Fmer_plant	Thioesterase-like superfamily		HotDog domain superfamily
FGRAMPH1_01G06497	Faus_plant1	7.66349	Plant	Faus_plant	Thioesterase-like superfamily		HotDog domain superfamily
FGRAMPH1_01G06501	Fmer_plant3	7.24344	Plant	Fmer_plant	Nitronate monooxygenase	GO:0018580|GO:0055114|GO:0003824	Nitronate monooxygenase	Aldolase-type TIM barrel
FGRAMPH1_01G06501	Faus_plant2	16.8456	Plant	Faus_plant	Nitronate monooxygenase	GO:0018580|GO:0055114|GO:0003824	Nitronate monooxygenase	Aldolase-type TIM barrel
FGRAMPH1_01G06501	Fgram_vitro	14.4633	Culture	Fgram_vitro	Nitronate monooxygenase	GO:0018580|GO:0055114|GO:0003824	Nitronate monooxygenase	Aldolase-type TIM barrel
FGRAMPH1_01G06501	Fgram_plant2	22.7921	Plant	Fgram_plant	Nitronate monooxygenase	GO:0018580|GO:0055114|GO:0003824	Nitronate monooxygenase	Aldolase-type TIM barrel
FGRAMPH1_01G06501	Fgram_plant3	23.1438	Plant	Fgram_plant	Nitronate monooxygenase	GO:0018580|GO:0055114|GO:0003824	Nitronate monooxygenase	Aldolase-type TIM barrel
FGRAMPH1_01G06501	Fasi_plant1	8.60872	Plant	Fasi_plant	Nitronate monooxygenase	GO:0018580|GO:0055114|GO:0003824	Nitronate monooxygenase	Aldolase-type TIM barrel
FGRAMPH1_01G06501	Fcor_plant3	13.8202	Plant	Fcor_plant	Nitronate monooxygenase	GO:0018580|GO:0055114|GO:0003824	Nitronate monooxygenase	Aldolase-type TIM barrel
FGRAMPH1_01G06501	Fcor_plant1	10.5674	Plant	Fcor_plant	Nitronate monooxygenase	GO:0018580|GO:0055114|GO:0003824	Nitronate monooxygenase	Aldolase-type TIM barrel
FGRAMPH1_01G06501	Faus_vitro	9.06414	Culture	Faus_vitro	Nitronate monooxygenase	GO:0018580|GO:0055114|GO:0003824	Nitronate monooxygenase	Aldolase-type TIM barrel
FGRAMPH1_01G06501	Fmer_plant2	4.9404	Plant	Fmer_plant	Nitronate monooxygenase	GO:0018580|GO:0055114|GO:0003824	Nitronate monooxygenase	Aldolase-type TIM barrel
FGRAMPH1_01G06501	Fcor_plant2	10.0842	Plant	Fcor_plant	Nitronate monooxygenase	GO:0018580|GO:0055114|GO:0003824	Nitronate monooxygenase	Aldolase-type TIM barrel
FGRAMPH1_01G06501	Fgram_plant1	18.344	Plant	Fgram_plant	Nitronate monooxygenase	GO:0018580|GO:0055114|GO:0003824	Nitronate monooxygenase	Aldolase-type TIM barrel
FGRAMPH1_01G06501	Fasi_plant3	16.0923	Plant	Fasi_plant	Nitronate monooxygenase	GO:0018580|GO:0055114|GO:0003824	Nitronate monooxygenase	Aldolase-type TIM barrel
FGRAMPH1_01G06501	Fmer_vitro	9.68336	Culture	Fmer_vitro	Nitronate monooxygenase	GO:0018580|GO:0055114|GO:0003824	Nitronate monooxygenase	Aldolase-type TIM barrel
FGRAMPH1_01G06501	Fmer_plant1	9.53273	Plant	Fmer_plant	Nitronate monooxygenase	GO:0018580|GO:0055114|GO:0003824	Nitronate monooxygenase	Aldolase-type TIM barrel
FGRAMPH1_01G06501	Fasi_plant2	7.98648	Plant	Fasi_plant	Nitronate monooxygenase	GO:0018580|GO:0055114|GO:0003824	Nitronate monooxygenase	Aldolase-type TIM barrel
FGRAMPH1_01G06501	Faus_plant3	6.05508	Plant	Faus_plant	Nitronate monooxygenase	GO:0018580|GO:0055114|GO:0003824	Nitronate monooxygenase	Aldolase-type TIM barrel
FGRAMPH1_01G06501	Fasi_vitro	19.8659	Culture	Fasi_vitro	Nitronate monooxygenase	GO:0018580|GO:0055114|GO:0003824	Nitronate monooxygenase	Aldolase-type TIM barrel
FGRAMPH1_01G06501	Fcor_vitro	52.0674	Culture	Fcor_vitro	Nitronate monooxygenase	GO:0018580|GO:0055114|GO:0003824	Nitronate monooxygenase	Aldolase-type TIM barrel
FGRAMPH1_01G06501	Faus_plant1	13.9336	Plant	Faus_plant	Nitronate monooxygenase	GO:0018580|GO:0055114|GO:0003824	Nitronate monooxygenase	Aldolase-type TIM barrel
FGRAMPH1_01G06503	Fgram_vitro	847.996	Culture	Fgram_vitro	Cytochrome c oxidase subunit Vb	GO:0004129|GO:0005740	Cytochrome c oxidase	subunit Vb
FGRAMPH1_01G06503	Fgram_plant1	721.073	Plant	Fgram_plant	Cytochrome c oxidase subunit Vb	GO:0004129|GO:0005740	Cytochrome c oxidase	subunit Vb
FGRAMPH1_01G06503	Faus_plant2	672.379	Plant	Faus_plant	Cytochrome c oxidase subunit Vb	GO:0004129|GO:0005740	Cytochrome c oxidase	subunit Vb
FGRAMPH1_01G06503	Fasi_plant2	502.847	Plant	Fasi_plant	Cytochrome c oxidase subunit Vb	GO:0004129|GO:0005740	Cytochrome c oxidase	subunit Vb
FGRAMPH1_01G06503	Fmer_vitro	518.805	Culture	Fmer_vitro	Cytochrome c oxidase subunit Vb	GO:0004129|GO:0005740	Cytochrome c oxidase	subunit Vb
FGRAMPH1_01G06503	Fcor_plant3	423.359	Plant	Fcor_plant	Cytochrome c oxidase subunit Vb	GO:0004129|GO:0005740	Cytochrome c oxidase	subunit Vb
FGRAMPH1_01G06503	Faus_vitro	593.898	Culture	Faus_vitro	Cytochrome c oxidase subunit Vb	GO:0004129|GO:0005740	Cytochrome c oxidase	subunit Vb
FGRAMPH1_01G06503	Fasi_plant3	370.818	Plant	Fasi_plant	Cytochrome c oxidase subunit Vb	GO:0004129|GO:0005740	Cytochrome c oxidase	subunit Vb
FGRAMPH1_01G06503	Fcor_plant2	408.366	Plant	Fcor_plant	Cytochrome c oxidase subunit Vb	GO:0004129|GO:0005740	Cytochrome c oxidase	subunit Vb
FGRAMPH1_01G06503	Fasi_plant1	407.639	Plant	Fasi_plant	Cytochrome c oxidase subunit Vb	GO:0004129|GO:0005740	Cytochrome c oxidase	subunit Vb
FGRAMPH1_01G06503	Fgram_plant2	697.341	Plant	Fgram_plant	Cytochrome c oxidase subunit Vb	GO:0004129|GO:0005740	Cytochrome c oxidase	subunit Vb
FGRAMPH1_01G06503	Fcor_vitro	729.223	Culture	Fcor_vitro	Cytochrome c oxidase subunit Vb	GO:0004129|GO:0005740	Cytochrome c oxidase	subunit Vb
FGRAMPH1_01G06503	Fmer_plant1	465.001	Plant	Fmer_plant	Cytochrome c oxidase subunit Vb	GO:0004129|GO:0005740	Cytochrome c oxidase	subunit Vb
FGRAMPH1_01G06503	Fasi_vitro	639.359	Culture	Fasi_vitro	Cytochrome c oxidase subunit Vb	GO:0004129|GO:0005740	Cytochrome c oxidase	subunit Vb
FGRAMPH1_01G06503	Faus_plant1	673.517	Plant	Faus_plant	Cytochrome c oxidase subunit Vb	GO:0004129|GO:0005740	Cytochrome c oxidase	subunit Vb
FGRAMPH1_01G06503	Fcor_plant1	438.586	Plant	Fcor_plant	Cytochrome c oxidase subunit Vb	GO:0004129|GO:0005740	Cytochrome c oxidase	subunit Vb
FGRAMPH1_01G06503	Faus_plant3	616.371	Plant	Faus_plant	Cytochrome c oxidase subunit Vb	GO:0004129|GO:0005740	Cytochrome c oxidase	subunit Vb
FGRAMPH1_01G06503	Fgram_plant3	539.778	Plant	Fgram_plant	Cytochrome c oxidase subunit Vb	GO:0004129|GO:0005740	Cytochrome c oxidase	subunit Vb
FGRAMPH1_01G06503	Fmer_plant2	501.522	Plant	Fmer_plant	Cytochrome c oxidase subunit Vb	GO:0004129|GO:0005740	Cytochrome c oxidase	subunit Vb
FGRAMPH1_01G06503	Fmer_plant3	518.851	Plant	Fmer_plant	Cytochrome c oxidase subunit Vb	GO:0004129|GO:0005740	Cytochrome c oxidase	subunit Vb
FGRAMPH1_01G06505	Faus_plant2	31.9344	Plant	Faus_plant	Domain of unknown function (DUF4604)		Domain of unknown function DUF4604
FGRAMPH1_01G06505	Fgram_plant1	19.0297	Plant	Fgram_plant	Domain of unknown function (DUF4604)		Domain of unknown function DUF4604
FGRAMPH1_01G06505	Faus_vitro	5.5173	Culture	Faus_vitro	Domain of unknown function (DUF4604)		Domain of unknown function DUF4604
FGRAMPH1_01G06505	Fcor_plant2	8.93426	Plant	Fcor_plant	Domain of unknown function (DUF4604)		Domain of unknown function DUF4604
FGRAMPH1_01G06505	Faus_plant1	18.8104	Plant	Faus_plant	Domain of unknown function (DUF4604)		Domain of unknown function DUF4604
FGRAMPH1_01G06505	Fmer_plant2	12.4216	Plant	Fmer_plant	Domain of unknown function (DUF4604)		Domain of unknown function DUF4604
FGRAMPH1_01G06505	Fasi_plant2	13.7126	Plant	Fasi_plant	Domain of unknown function (DUF4604)		Domain of unknown function DUF4604
FGRAMPH1_01G06505	Fmer_vitro	6.70387	Culture	Fmer_vitro	Domain of unknown function (DUF4604)		Domain of unknown function DUF4604
FGRAMPH1_01G06505	Fmer_plant1	15	Plant	Fmer_plant	Domain of unknown function (DUF4604)		Domain of unknown function DUF4604
FGRAMPH1_01G06505	Fcor_vitro	7.93541	Culture	Fcor_vitro	Domain of unknown function (DUF4604)		Domain of unknown function DUF4604
FGRAMPH1_01G06505	Fmer_plant3	16.8489	Plant	Fmer_plant	Domain of unknown function (DUF4604)		Domain of unknown function DUF4604
FGRAMPH1_01G06505	Fgram_plant3	10.1071	Plant	Fgram_plant	Domain of unknown function (DUF4604)		Domain of unknown function DUF4604
FGRAMPH1_01G06505	Fasi_vitro	12.3655	Culture	Fasi_vitro	Domain of unknown function (DUF4604)		Domain of unknown function DUF4604
FGRAMPH1_01G06505	Fgram_plant2	12.6084	Plant	Fgram_plant	Domain of unknown function (DUF4604)		Domain of unknown function DUF4604
FGRAMPH1_01G06505	Fgram_vitro	7.42499	Culture	Fgram_vitro	Domain of unknown function (DUF4604)		Domain of unknown function DUF4604
FGRAMPH1_01G06505	Fcor_plant1	3.89721	Plant	Fcor_plant	Domain of unknown function (DUF4604)		Domain of unknown function DUF4604
FGRAMPH1_01G06505	Fasi_plant3	11.693	Plant	Fasi_plant	Domain of unknown function (DUF4604)		Domain of unknown function DUF4604
FGRAMPH1_01G06505	Fasi_plant1	10.3623	Plant	Fasi_plant	Domain of unknown function (DUF4604)		Domain of unknown function DUF4604
FGRAMPH1_01G06505	Fcor_plant3	7.12895	Plant	Fcor_plant	Domain of unknown function (DUF4604)		Domain of unknown function DUF4604
FGRAMPH1_01G06505	Faus_plant3	9.97307	Plant	Faus_plant	Domain of unknown function (DUF4604)		Domain of unknown function DUF4604
FGRAMPH1_01G06507	Faus_plant2	56.1177	Plant	Faus_plant	Glycolipid 2-alpha-mannosyltransferase	GO:0000030|GO:0006486|GO:0016020	Glycosyl transferase	family 15
FGRAMPH1_01G06507	Fasi_plant3	40.1729	Plant	Fasi_plant	Glycolipid 2-alpha-mannosyltransferase	GO:0000030|GO:0006486|GO:0016020	Glycosyl transferase	family 15
FGRAMPH1_01G06507	Faus_plant1	47.7227	Plant	Faus_plant	Glycolipid 2-alpha-mannosyltransferase	GO:0000030|GO:0006486|GO:0016020	Glycosyl transferase	family 15
FGRAMPH1_01G06507	Fgram_plant2	47.2007	Plant	Fgram_plant	Glycolipid 2-alpha-mannosyltransferase	GO:0000030|GO:0006486|GO:0016020	Glycosyl transferase	family 15
FGRAMPH1_01G06507	Fmer_plant3	50.5466	Plant	Fmer_plant	Glycolipid 2-alpha-mannosyltransferase	GO:0000030|GO:0006486|GO:0016020	Glycosyl transferase	family 15
FGRAMPH1_01G06507	Fmer_vitro	25.8844	Culture	Fmer_vitro	Glycolipid 2-alpha-mannosyltransferase	GO:0000030|GO:0006486|GO:0016020	Glycosyl transferase	family 15
FGRAMPH1_01G06507	Fasi_vitro	50.8811	Culture	Fasi_vitro	Glycolipid 2-alpha-mannosyltransferase	GO:0000030|GO:0006486|GO:0016020	Glycosyl transferase	family 15
FGRAMPH1_01G06507	Faus_vitro	39.0152	Culture	Faus_vitro	Glycolipid 2-alpha-mannosyltransferase	GO:0000030|GO:0006486|GO:0016020	Glycosyl transferase	family 15
FGRAMPH1_01G06507	Fgram_vitro	51.5882	Culture	Fgram_vitro	Glycolipid 2-alpha-mannosyltransferase	GO:0000030|GO:0006486|GO:0016020	Glycosyl transferase	family 15
FGRAMPH1_01G06507	Fcor_plant1	26.8308	Plant	Fcor_plant	Glycolipid 2-alpha-mannosyltransferase	GO:0000030|GO:0006486|GO:0016020	Glycosyl transferase	family 15
FGRAMPH1_01G06507	Fgram_plant3	42.4791	Plant	Fgram_plant	Glycolipid 2-alpha-mannosyltransferase	GO:0000030|GO:0006486|GO:0016020	Glycosyl transferase	family 15
FGRAMPH1_01G06507	Fcor_plant2	35.2505	Plant	Fcor_plant	Glycolipid 2-alpha-mannosyltransferase	GO:0000030|GO:0006486|GO:0016020	Glycosyl transferase	family 15
FGRAMPH1_01G06507	Fcor_vitro	46.3595	Culture	Fcor_vitro	Glycolipid 2-alpha-mannosyltransferase	GO:0000030|GO:0006486|GO:0016020	Glycosyl transferase	family 15
FGRAMPH1_01G06507	Fasi_plant2	28.1787	Plant	Fasi_plant	Glycolipid 2-alpha-mannosyltransferase	GO:0000030|GO:0006486|GO:0016020	Glycosyl transferase	family 15
FGRAMPH1_01G06507	Fasi_plant1	37.9421	Plant	Fasi_plant	Glycolipid 2-alpha-mannosyltransferase	GO:0000030|GO:0006486|GO:0016020	Glycosyl transferase	family 15
FGRAMPH1_01G06507	Fcor_plant3	47.2762	Plant	Fcor_plant	Glycolipid 2-alpha-mannosyltransferase	GO:0000030|GO:0006486|GO:0016020	Glycosyl transferase	family 15
FGRAMPH1_01G06507	Fmer_plant1	58.458	Plant	Fmer_plant	Glycolipid 2-alpha-mannosyltransferase	GO:0000030|GO:0006486|GO:0016020	Glycosyl transferase	family 15
FGRAMPH1_01G06507	Faus_plant3	31.8782	Plant	Faus_plant	Glycolipid 2-alpha-mannosyltransferase	GO:0000030|GO:0006486|GO:0016020	Glycosyl transferase	family 15
FGRAMPH1_01G06507	Fmer_plant2	48.416	Plant	Fmer_plant	Glycolipid 2-alpha-mannosyltransferase	GO:0000030|GO:0006486|GO:0016020	Glycosyl transferase	family 15
FGRAMPH1_01G06507	Fgram_plant1	50.0602	Plant	Fgram_plant	Glycolipid 2-alpha-mannosyltransferase	GO:0000030|GO:0006486|GO:0016020	Glycosyl transferase	family 15
FGRAMPH1_01G06509	Faus_vitro	9.65528	Culture	Faus_vitro	Calcineurin-like phosphoesterase	GO:0016787	Calcineurin-like phosphoesterase domain	ApaH type
FGRAMPH1_01G06509	Faus_plant1	15.6753	Plant	Faus_plant	Calcineurin-like phosphoesterase	GO:0016787	Calcineurin-like phosphoesterase domain	ApaH type
FGRAMPH1_01G06509	Fasi_plant3	34.6158	Plant	Fasi_plant	Calcineurin-like phosphoesterase	GO:0016787	Calcineurin-like phosphoesterase domain	ApaH type
FGRAMPH1_01G06509	Fmer_vitro	16.7597	Culture	Fmer_vitro	Calcineurin-like phosphoesterase	GO:0016787	Calcineurin-like phosphoesterase domain	ApaH type
FGRAMPH1_01G06509	Fgram_vitro	11.0601	Culture	Fgram_vitro	Calcineurin-like phosphoesterase	GO:0016787	Calcineurin-like phosphoesterase domain	ApaH type
FGRAMPH1_01G06509	Fgram_plant3	20.7269	Plant	Fgram_plant	Calcineurin-like phosphoesterase	GO:0016787	Calcineurin-like phosphoesterase domain	ApaH type
FGRAMPH1_01G06509	Faus_plant2	10.0247	Plant	Faus_plant	Calcineurin-like phosphoesterase	GO:0016787	Calcineurin-like phosphoesterase domain	ApaH type
FGRAMPH1_01G06509	Fcor_vitro	56.3832	Culture	Fcor_vitro	Calcineurin-like phosphoesterase	GO:0016787	Calcineurin-like phosphoesterase domain	ApaH type
FGRAMPH1_01G06509	Fasi_plant2	38.4255	Plant	Fasi_plant	Calcineurin-like phosphoesterase	GO:0016787	Calcineurin-like phosphoesterase domain	ApaH type
FGRAMPH1_01G06509	Fcor_plant1	21.2098	Plant	Fcor_plant	Calcineurin-like phosphoesterase	GO:0016787	Calcineurin-like phosphoesterase domain	ApaH type
FGRAMPH1_01G06509	Fcor_plant2	15.4359	Plant	Fcor_plant	Calcineurin-like phosphoesterase	GO:0016787	Calcineurin-like phosphoesterase domain	ApaH type
FGRAMPH1_01G06509	Fcor_plant3	12.9447	Plant	Fcor_plant	Calcineurin-like phosphoesterase	GO:0016787	Calcineurin-like phosphoesterase domain	ApaH type
FGRAMPH1_01G06509	Fasi_vitro	25.1365	Culture	Fasi_vitro	Calcineurin-like phosphoesterase	GO:0016787	Calcineurin-like phosphoesterase domain	ApaH type
FGRAMPH1_01G06509	Fmer_plant1	11.215	Plant	Fmer_plant	Calcineurin-like phosphoesterase	GO:0016787	Calcineurin-like phosphoesterase domain	ApaH type
FGRAMPH1_01G06509	Fgram_plant1	19.0297	Plant	Fgram_plant	Calcineurin-like phosphoesterase	GO:0016787	Calcineurin-like phosphoesterase domain	ApaH type
FGRAMPH1_01G06509	Fasi_plant1	36.8262	Plant	Fasi_plant	Calcineurin-like phosphoesterase	GO:0016787	Calcineurin-like phosphoesterase domain	ApaH type
FGRAMPH1_01G06509	Faus_plant3	17.4529	Plant	Faus_plant	Calcineurin-like phosphoesterase	GO:0016787	Calcineurin-like phosphoesterase domain	ApaH type
FGRAMPH1_01G06509	Fgram_plant2	12.77	Plant	Fgram_plant	Calcineurin-like phosphoesterase	GO:0016787	Calcineurin-like phosphoesterase domain	ApaH type
FGRAMPH1_01G06509	Fmer_plant2	11.01	Plant	Fmer_plant	Calcineurin-like phosphoesterase	GO:0016787	Calcineurin-like phosphoesterase domain	ApaH type
FGRAMPH1_01G06509	Fmer_plant3	13.6996	Plant	Fmer_plant	Calcineurin-like phosphoesterase	GO:0016787	Calcineurin-like phosphoesterase domain	ApaH type
FGRAMPH1_01G06511	Fmer_vitro	150.837	Culture	Fmer_vitro	Ribosomal proteins 50S-L15	50S-L18e	60S-L27A	GO:0003735|GO:0006412|GO:0015934
FGRAMPH1_01G06511	Faus_plant2	130.838	Plant	Faus_plant	Ribosomal proteins 50S-L15	50S-L18e	60S-L27A	GO:0003735|GO:0006412|GO:0015934
FGRAMPH1_01G06511	Fasi_plant3	116.582	Plant	Fasi_plant	Ribosomal proteins 50S-L15	50S-L18e	60S-L27A	GO:0003735|GO:0006412|GO:0015934
FGRAMPH1_01G06511	Faus_plant1	118.61	Plant	Faus_plant	Ribosomal proteins 50S-L15	50S-L18e	60S-L27A	GO:0003735|GO:0006412|GO:0015934
FGRAMPH1_01G06511	Fcor_plant2	107.255	Plant	Fcor_plant	Ribosomal proteins 50S-L15	50S-L18e	60S-L27A	GO:0003735|GO:0006412|GO:0015934
FGRAMPH1_01G06511	Fasi_plant2	137.578	Plant	Fasi_plant	Ribosomal proteins 50S-L15	50S-L18e	60S-L27A	GO:0003735|GO:0006412|GO:0015934
FGRAMPH1_01G06511	Fasi_vitro	156.698	Culture	Fasi_vitro	Ribosomal proteins 50S-L15	50S-L18e	60S-L27A	GO:0003735|GO:0006412|GO:0015934
FGRAMPH1_01G06511	Fmer_plant1	108.505	Plant	Fmer_plant	Ribosomal proteins 50S-L15	50S-L18e	60S-L27A	GO:0003735|GO:0006412|GO:0015934
FGRAMPH1_01G06511	Fgram_plant3	145.894	Plant	Fgram_plant	Ribosomal proteins 50S-L15	50S-L18e	60S-L27A	GO:0003735|GO:0006412|GO:0015934
FGRAMPH1_01G06511	Fasi_plant1	107.45	Plant	Fasi_plant	Ribosomal proteins 50S-L15	50S-L18e	60S-L27A	GO:0003735|GO:0006412|GO:0015934
FGRAMPH1_01G06511	Faus_plant3	104.361	Plant	Faus_plant	Ribosomal proteins 50S-L15	50S-L18e	60S-L27A	GO:0003735|GO:0006412|GO:0015934
FGRAMPH1_01G06511	Fcor_plant1	112.944	Plant	Fcor_plant	Ribosomal proteins 50S-L15	50S-L18e	60S-L27A	GO:0003735|GO:0006412|GO:0015934
FGRAMPH1_01G06511	Fgram_plant1	137.323	Plant	Fgram_plant	Ribosomal proteins 50S-L15	50S-L18e	60S-L27A	GO:0003735|GO:0006412|GO:0015934
FGRAMPH1_01G06511	Fcor_vitro	261.451	Culture	Fcor_vitro	Ribosomal proteins 50S-L15	50S-L18e	60S-L27A	GO:0003735|GO:0006412|GO:0015934
FGRAMPH1_01G06511	Fmer_plant2	118.711	Plant	Fmer_plant	Ribosomal proteins 50S-L15	50S-L18e	60S-L27A	GO:0003735|GO:0006412|GO:0015934
FGRAMPH1_01G06511	Fgram_vitro	156.079	Culture	Fgram_vitro	Ribosomal proteins 50S-L15	50S-L18e	60S-L27A	GO:0003735|GO:0006412|GO:0015934
FGRAMPH1_01G06511	Faus_vitro	160.002	Culture	Faus_vitro	Ribosomal proteins 50S-L15	50S-L18e	60S-L27A	GO:0003735|GO:0006412|GO:0015934
FGRAMPH1_01G06511	Fcor_plant3	134.387	Plant	Fcor_plant	Ribosomal proteins 50S-L15	50S-L18e	60S-L27A	GO:0003735|GO:0006412|GO:0015934
FGRAMPH1_01G06511	Fgram_plant2	147.745	Plant	Fgram_plant	Ribosomal proteins 50S-L15	50S-L18e	60S-L27A	GO:0003735|GO:0006412|GO:0015934
FGRAMPH1_01G06511	Fmer_plant3	135.421	Plant	Fmer_plant	Ribosomal proteins 50S-L15	50S-L18e	60S-L27A	GO:0003735|GO:0006412|GO:0015934
FGRAMPH1_01G06513	Fasi_plant2	117.537	Plant	Fasi_plant	PX domain	GO:0035091	SNX8/Mvp1	PX domain
FGRAMPH1_01G06513	Faus_plant2	141.793	Plant	Faus_plant	PX domain	GO:0035091	SNX8/Mvp1	PX domain
FGRAMPH1_01G06513	Faus_plant1	97.187	Plant	Faus_plant	PX domain	GO:0035091	SNX8/Mvp1	PX domain
FGRAMPH1_01G06513	Fgram_plant2	119.295	Plant	Fgram_plant	PX domain	GO:0035091	SNX8/Mvp1	PX domain
FGRAMPH1_01G06513	Fgram_vitro	136.047	Culture	Fgram_vitro	PX domain	GO:0035091	SNX8/Mvp1	PX domain
FGRAMPH1_01G06513	Fasi_vitro	115.547	Culture	Fasi_vitro	PX domain	GO:0035091	SNX8/Mvp1	PX domain
FGRAMPH1_01G06513	Fcor_plant2	102.169	Plant	Fcor_plant	PX domain	GO:0035091	SNX8/Mvp1	PX domain
FGRAMPH1_01G06513	Fcor_plant3	77.7931	Plant	Fcor_plant	PX domain	GO:0035091	SNX8/Mvp1	PX domain
FGRAMPH1_01G06513	Fasi_plant3	106.51	Plant	Fasi_plant	PX domain	GO:0035091	SNX8/Mvp1	PX domain
FGRAMPH1_01G06513	Fcor_plant1	100.053	Plant	Fcor_plant	PX domain	GO:0035091	SNX8/Mvp1	PX domain
FGRAMPH1_01G06513	Fmer_plant1	111.729	Plant	Fmer_plant	PX domain	GO:0035091	SNX8/Mvp1	PX domain
FGRAMPH1_01G06513	Fgram_plant3	90.378	Plant	Fgram_plant	PX domain	GO:0035091	SNX8/Mvp1	PX domain
FGRAMPH1_01G06513	Fcor_vitro	173.883	Culture	Fcor_vitro	PX domain	GO:0035091	SNX8/Mvp1	PX domain
FGRAMPH1_01G06513	Faus_plant3	89.2233	Plant	Faus_plant	PX domain	GO:0035091	SNX8/Mvp1	PX domain
FGRAMPH1_01G06513	Fasi_plant1	112.87	Plant	Fasi_plant	PX domain	GO:0035091	SNX8/Mvp1	PX domain
FGRAMPH1_01G06513	Faus_vitro	120.987	Culture	Faus_vitro	PX domain	GO:0035091	SNX8/Mvp1	PX domain
FGRAMPH1_01G06513	Fgram_plant1	118.979	Plant	Fgram_plant	PX domain	GO:0035091	SNX8/Mvp1	PX domain
FGRAMPH1_01G06513	Fmer_plant2	84.9749	Plant	Fmer_plant	PX domain	GO:0035091	SNX8/Mvp1	PX domain
FGRAMPH1_01G06513	Fmer_plant3	121.721	Plant	Fmer_plant	PX domain	GO:0035091	SNX8/Mvp1	PX domain
FGRAMPH1_01G06513	Fmer_vitro	139.291	Culture	Fmer_vitro	PX domain	GO:0035091	SNX8/Mvp1	PX domain
FGRAMPH1_01G06515	Fasi_plant2	170.278	Plant	Fasi_plant	Dehydratase family	GO:0003824|GO:0008152|GO:0004160|GO:0009082	Dihydroxy-acid/6-phosphogluconate dehydratase	conserved site
FGRAMPH1_01G06515	Fcor_plant2	112.474	Plant	Fcor_plant	Dehydratase family	GO:0003824|GO:0008152|GO:0004160|GO:0009082	Dihydroxy-acid/6-phosphogluconate dehydratase	conserved site
FGRAMPH1_01G06515	Fasi_plant3	73.2837	Plant	Fasi_plant	Dehydratase family	GO:0003824|GO:0008152|GO:0004160|GO:0009082	Dihydroxy-acid/6-phosphogluconate dehydratase	conserved site
FGRAMPH1_01G06515	Fasi_vitro	43.3807	Culture	Fasi_vitro	Dehydratase family	GO:0003824|GO:0008152|GO:0004160|GO:0009082	Dihydroxy-acid/6-phosphogluconate dehydratase	conserved site
FGRAMPH1_01G06515	Fmer_plant1	105.281	Plant	Fmer_plant	Dehydratase family	GO:0003824|GO:0008152|GO:0004160|GO:0009082	Dihydroxy-acid/6-phosphogluconate dehydratase	conserved site
FGRAMPH1_01G06515	Fcor_vitro	38.7025	Culture	Fcor_vitro	Dehydratase family	GO:0003824|GO:0008152|GO:0004160|GO:0009082	Dihydroxy-acid/6-phosphogluconate dehydratase	conserved site
FGRAMPH1_01G06515	Fmer_plant2	281.603	Plant	Fmer_plant	Dehydratase family	GO:0003824|GO:0008152|GO:0004160|GO:0009082	Dihydroxy-acid/6-phosphogluconate dehydratase	conserved site
FGRAMPH1_01G06515	Fgram_vitro	183.923	Culture	Fgram_vitro	Dehydratase family	GO:0003824|GO:0008152|GO:0004160|GO:0009082	Dihydroxy-acid/6-phosphogluconate dehydratase	conserved site
FGRAMPH1_01G06515	Fgram_plant3	130.074	Plant	Fgram_plant	Dehydratase family	GO:0003824|GO:0008152|GO:0004160|GO:0009082	Dihydroxy-acid/6-phosphogluconate dehydratase	conserved site
FGRAMPH1_01G06515	Fgram_plant1	180.697	Plant	Fgram_plant	Dehydratase family	GO:0003824|GO:0008152|GO:0004160|GO:0009082	Dihydroxy-acid/6-phosphogluconate dehydratase	conserved site
FGRAMPH1_01G06515	Faus_plant2	221.68	Plant	Faus_plant	Dehydratase family	GO:0003824|GO:0008152|GO:0004160|GO:0009082	Dihydroxy-acid/6-phosphogluconate dehydratase	conserved site
FGRAMPH1_01G06515	Faus_plant3	157.076	Plant	Faus_plant	Dehydratase family	GO:0003824|GO:0008152|GO:0004160|GO:0009082	Dihydroxy-acid/6-phosphogluconate dehydratase	conserved site
FGRAMPH1_01G06515	Fcor_plant1	142.623	Plant	Fcor_plant	Dehydratase family	GO:0003824|GO:0008152|GO:0004160|GO:0009082	Dihydroxy-acid/6-phosphogluconate dehydratase	conserved site
FGRAMPH1_01G06515	Fgram_plant2	158.898	Plant	Fgram_plant	Dehydratase family	GO:0003824|GO:0008152|GO:0004160|GO:0009082	Dihydroxy-acid/6-phosphogluconate dehydratase	conserved site
FGRAMPH1_01G06515	Faus_plant1	248.541	Plant	Faus_plant	Dehydratase family	GO:0003824|GO:0008152|GO:0004160|GO:0009082	Dihydroxy-acid/6-phosphogluconate dehydratase	conserved site
FGRAMPH1_01G06515	Fasi_plant1	134.87	Plant	Fasi_plant	Dehydratase family	GO:0003824|GO:0008152|GO:0004160|GO:0009082	Dihydroxy-acid/6-phosphogluconate dehydratase	conserved site
FGRAMPH1_01G06515	Fmer_vitro	151.582	Culture	Fmer_vitro	Dehydratase family	GO:0003824|GO:0008152|GO:0004160|GO:0009082	Dihydroxy-acid/6-phosphogluconate dehydratase	conserved site
FGRAMPH1_01G06515	Fcor_plant3	161.902	Plant	Fcor_plant	Dehydratase family	GO:0003824|GO:0008152|GO:0004160|GO:0009082	Dihydroxy-acid/6-phosphogluconate dehydratase	conserved site
FGRAMPH1_01G06515	Faus_vitro	202.761	Culture	Faus_vitro	Dehydratase family	GO:0003824|GO:0008152|GO:0004160|GO:0009082	Dihydroxy-acid/6-phosphogluconate dehydratase	conserved site
FGRAMPH1_01G06515	Fmer_plant3	203.761	Plant	Fmer_plant	Dehydratase family	GO:0003824|GO:0008152|GO:0004160|GO:0009082	Dihydroxy-acid/6-phosphogluconate dehydratase	conserved site
FGRAMPH1_01G06517	Fasi_vitro	7.29769	Culture	Fasi_vitro			SANT/Myb domain
FGRAMPH1_01G06517	Fasi_plant3	7.8725	Plant	Fasi_plant			SANT/Myb domain
FGRAMPH1_01G06517	Fasi_plant2	4.52065	Plant	Fasi_plant			SANT/Myb domain
FGRAMPH1_01G06517	Fgram_vitro	29.6226	Culture	Fgram_vitro			SANT/Myb domain
FGRAMPH1_01G06517	Fcor_vitro	18.6552	Culture	Fcor_vitro			SANT/Myb domain
FGRAMPH1_01G06517	Faus_plant3	15.8501	Plant	Faus_plant			SANT/Myb domain
FGRAMPH1_01G06517	Fcor_plant1	6.67022	Plant	Fcor_plant			SANT/Myb domain
FGRAMPH1_01G06517	Fgram_plant2	5.98091	Plant	Fgram_plant			SANT/Myb domain
FGRAMPH1_01G06517	Fmer_plant1	34.7664	Plant	Fmer_plant			SANT/Myb domain
FGRAMPH1_01G06517	Fmer_plant2	15.527	Plant	Fmer_plant			SANT/Myb domain
FGRAMPH1_01G06517	Fasi_plant1	3.66668	Plant	Fasi_plant			SANT/Myb domain
FGRAMPH1_01G06517	Fgram_plant3	21.0199	Plant	Fgram_plant			SANT/Myb domain
FGRAMPH1_01G06517	Faus_plant2	28.1105	Plant	Faus_plant			SANT/Myb domain
FGRAMPH1_01G06517	Faus_plant1	30.1315	Plant	Faus_plant			SANT/Myb domain
FGRAMPH1_01G06517	Fgram_plant1	6.68613	Plant	Fgram_plant			SANT/Myb domain
FGRAMPH1_01G06517	Fcor_plant3	10.9436	Plant	Fcor_plant			SANT/Myb domain
FGRAMPH1_01G06517	Faus_vitro	24.4338	Culture	Faus_vitro			SANT/Myb domain
FGRAMPH1_01G06517	Fcor_plant2	13.2687	Plant	Fcor_plant			SANT/Myb domain
FGRAMPH1_01G06517	Fmer_vitro	18.4356	Culture	Fmer_vitro			SANT/Myb domain
FGRAMPH1_01G06517	Fmer_plant3	11.3376	Plant	Fmer_plant			SANT/Myb domain
FGRAMPH1_01G06521	Fasi_plant2	41.59	Plant	Fasi_plant	Myb-like DNA-binding domain	GO:0003677	Myb-like domain	SANT/Myb domain
FGRAMPH1_01G06521	Fasi_vitro	78.0447	Culture	Fasi_vitro	Myb-like DNA-binding domain	GO:0003677	Myb-like domain	SANT/Myb domain
FGRAMPH1_01G06521	Fcor_vitro	57.0793	Culture	Fcor_vitro	Myb-like DNA-binding domain	GO:0003677	Myb-like domain	SANT/Myb domain
FGRAMPH1_01G06521	Fgram_vitro	55.4554	Culture	Fgram_vitro	Myb-like DNA-binding domain	GO:0003677	Myb-like domain	SANT/Myb domain
FGRAMPH1_01G06521	Fcor_plant1	39.5716	Plant	Fcor_plant	Myb-like DNA-binding domain	GO:0003677	Myb-like domain	SANT/Myb domain
FGRAMPH1_01G06521	Fasi_plant3	59.9699	Plant	Fasi_plant	Myb-like DNA-binding domain	GO:0003677	Myb-like domain	SANT/Myb domain
FGRAMPH1_01G06521	Fmer_plant1	60.9814	Plant	Fmer_plant	Myb-like DNA-binding domain	GO:0003677	Myb-like domain	SANT/Myb domain
FGRAMPH1_01G06521	Fasi_plant1	63.6089	Plant	Fasi_plant	Myb-like DNA-binding domain	GO:0003677	Myb-like domain	SANT/Myb domain
FGRAMPH1_01G06521	Faus_plant3	36.8647	Plant	Faus_plant	Myb-like DNA-binding domain	GO:0003677	Myb-like domain	SANT/Myb domain
FGRAMPH1_01G06521	Fmer_plant2	31.1951	Plant	Fmer_plant	Myb-like DNA-binding domain	GO:0003677	Myb-like domain	SANT/Myb domain
FGRAMPH1_01G06521	Fgram_plant3	54.5637	Plant	Fgram_plant	Myb-like DNA-binding domain	GO:0003677	Myb-like domain	SANT/Myb domain
FGRAMPH1_01G06521	Fgram_plant2	48.0089	Plant	Fgram_plant	Myb-like DNA-binding domain	GO:0003677	Myb-like domain	SANT/Myb domain
FGRAMPH1_01G06521	Fcor_plant3	49.8401	Plant	Fcor_plant	Myb-like DNA-binding domain	GO:0003677	Myb-like domain	SANT/Myb domain
FGRAMPH1_01G06521	Fgram_plant1	45.7742	Plant	Fgram_plant	Myb-like DNA-binding domain	GO:0003677	Myb-like domain	SANT/Myb domain
FGRAMPH1_01G06521	Fmer_plant3	62.6715	Plant	Fmer_plant	Myb-like DNA-binding domain	GO:0003677	Myb-like domain	SANT/Myb domain
FGRAMPH1_01G06521	Faus_plant1	54.8636	Plant	Faus_plant	Myb-like DNA-binding domain	GO:0003677	Myb-like domain	SANT/Myb domain
FGRAMPH1_01G06521	Fcor_plant2	59.7976	Plant	Fcor_plant	Myb-like DNA-binding domain	GO:0003677	Myb-like domain	SANT/Myb domain
FGRAMPH1_01G06521	Fmer_vitro	55.3069	Culture	Fmer_vitro	Myb-like DNA-binding domain	GO:0003677	Myb-like domain	SANT/Myb domain
FGRAMPH1_01G06521	Faus_plant2	49.8135	Plant	Faus_plant	Myb-like DNA-binding domain	GO:0003677	Myb-like domain	SANT/Myb domain
FGRAMPH1_01G06521	Faus_vitro	42.365	Culture	Faus_vitro	Myb-like DNA-binding domain	GO:0003677	Myb-like domain	SANT/Myb domain
FGRAMPH1_01G06523	Fasi_plant2	26.3704	Plant	Fasi_plant	Glycosyl hydrolases family 16	GO:0005618|GO:0016798|GO:0071555|GO:0004553|GO:0005975	Glycoside hydrolase	family 16
FGRAMPH1_01G06523	Fasi_plant3	33.5739	Plant	Fasi_plant	Glycosyl hydrolases family 16	GO:0005618|GO:0016798|GO:0071555|GO:0004553|GO:0005975	Glycoside hydrolase	family 16
FGRAMPH1_01G06523	Fgram_vitro	278.05	Culture	Fgram_vitro	Glycosyl hydrolases family 16	GO:0005618|GO:0016798|GO:0071555|GO:0004553|GO:0005975	Glycoside hydrolase	family 16
FGRAMPH1_01G06523	Fcor_vitro	354.727	Culture	Fcor_vitro	Glycosyl hydrolases family 16	GO:0005618|GO:0016798|GO:0071555|GO:0004553|GO:0005975	Glycoside hydrolase	family 16
FGRAMPH1_01G06523	Fcor_plant1	77.6443	Plant	Fcor_plant	Glycosyl hydrolases family 16	GO:0005618|GO:0016798|GO:0071555|GO:0004553|GO:0005975	Glycoside hydrolase	family 16
FGRAMPH1_01G06523	Fasi_plant1	32.203	Plant	Fasi_plant	Glycosyl hydrolases family 16	GO:0005618|GO:0016798|GO:0071555|GO:0004553|GO:0005975	Glycoside hydrolase	family 16
FGRAMPH1_01G06523	Fcor_plant3	113.063	Plant	Fcor_plant	Glycosyl hydrolases family 16	GO:0005618|GO:0016798|GO:0071555|GO:0004553|GO:0005975	Glycoside hydrolase	family 16
FGRAMPH1_01G06523	Fmer_plant2	112.359	Plant	Fmer_plant	Glycosyl hydrolases family 16	GO:0005618|GO:0016798|GO:0071555|GO:0004553|GO:0005975	Glycoside hydrolase	family 16
FGRAMPH1_01G06523	Fasi_vitro	145.751	Culture	Fasi_vitro	Glycosyl hydrolases family 16	GO:0005618|GO:0016798|GO:0071555|GO:0004553|GO:0005975	Glycoside hydrolase	family 16
FGRAMPH1_01G06523	Fgram_plant2	73.549	Plant	Fgram_plant	Glycosyl hydrolases family 16	GO:0005618|GO:0016798|GO:0071555|GO:0004553|GO:0005975	Glycoside hydrolase	family 16
FGRAMPH1_01G06523	Fgram_plant3	86.4963	Plant	Fgram_plant	Glycosyl hydrolases family 16	GO:0005618|GO:0016798|GO:0071555|GO:0004553|GO:0005975	Glycoside hydrolase	family 16
FGRAMPH1_01G06523	Fgram_plant1	53.3176	Plant	Fgram_plant	Glycosyl hydrolases family 16	GO:0005618|GO:0016798|GO:0071555|GO:0004553|GO:0005975	Glycoside hydrolase	family 16
FGRAMPH1_01G06523	Fmer_plant3	115.58	Plant	Fmer_plant	Glycosyl hydrolases family 16	GO:0005618|GO:0016798|GO:0071555|GO:0004553|GO:0005975	Glycoside hydrolase	family 16
FGRAMPH1_01G06523	Fmer_plant1	103.738	Plant	Fmer_plant	Glycosyl hydrolases family 16	GO:0005618|GO:0016798|GO:0071555|GO:0004553|GO:0005975	Glycoside hydrolase	family 16
FGRAMPH1_01G06523	Faus_plant2	145.41	Plant	Faus_plant	Glycosyl hydrolases family 16	GO:0005618|GO:0016798|GO:0071555|GO:0004553|GO:0005975	Glycoside hydrolase	family 16
FGRAMPH1_01G06523	Fcor_plant2	109.688	Plant	Fcor_plant	Glycosyl hydrolases family 16	GO:0005618|GO:0016798|GO:0071555|GO:0004553|GO:0005975	Glycoside hydrolase	family 16
FGRAMPH1_01G06523	Fmer_vitro	131.47	Culture	Fmer_vitro	Glycosyl hydrolases family 16	GO:0005618|GO:0016798|GO:0071555|GO:0004553|GO:0005975	Glycoside hydrolase	family 16
FGRAMPH1_01G06523	Faus_plant3	120.211	Plant	Faus_plant	Glycosyl hydrolases family 16	GO:0005618|GO:0016798|GO:0071555|GO:0004553|GO:0005975	Glycoside hydrolase	family 16
FGRAMPH1_01G06523	Faus_vitro	194.682	Culture	Faus_vitro	Glycosyl hydrolases family 16	GO:0005618|GO:0016798|GO:0071555|GO:0004553|GO:0005975	Glycoside hydrolase	family 16
FGRAMPH1_01G06523	Faus_plant1	160.063	Plant	Faus_plant	Glycosyl hydrolases family 16	GO:0005618|GO:0016798|GO:0071555|GO:0004553|GO:0005975	Glycoside hydrolase	family 16
FGRAMPH1_01G06525	Fgram_plant2	45.0993	Plant	Fgram_plant	Lactonase	7-bladed beta-propeller	GO:0005515	WD40/YVTN repeat-like-containing domain superfamily
FGRAMPH1_01G06525	Fgram_vitro	63.7312	Culture	Fgram_vitro	Lactonase	7-bladed beta-propeller	GO:0005515	WD40/YVTN repeat-like-containing domain superfamily
FGRAMPH1_01G06525	Fasi_vitro	25.9473	Culture	Fasi_vitro	Lactonase	7-bladed beta-propeller	GO:0005515	WD40/YVTN repeat-like-containing domain superfamily
FGRAMPH1_01G06525	Fasi_plant1	41.29	Plant	Fasi_plant	Lactonase	7-bladed beta-propeller	GO:0005515	WD40/YVTN repeat-like-containing domain superfamily
FGRAMPH1_01G06525	Fgram_plant1	66.5184	Plant	Fgram_plant	Lactonase	7-bladed beta-propeller	GO:0005515	WD40/YVTN repeat-like-containing domain superfamily
FGRAMPH1_01G06525	Faus_plant2	171.144	Plant	Faus_plant	Lactonase	7-bladed beta-propeller	GO:0005515	WD40/YVTN repeat-like-containing domain superfamily
FGRAMPH1_01G06525	Fmer_plant3	58.4199	Plant	Fmer_plant	Lactonase	7-bladed beta-propeller	GO:0005515	WD40/YVTN repeat-like-containing domain superfamily
FGRAMPH1_01G06525	Fgram_plant3	36.1805	Plant	Fgram_plant	Lactonase	7-bladed beta-propeller	GO:0005515	WD40/YVTN repeat-like-containing domain superfamily
FGRAMPH1_01G06525	Fcor_plant2	70.5452	Plant	Fcor_plant	Lactonase	7-bladed beta-propeller	GO:0005515	WD40/YVTN repeat-like-containing domain superfamily
FGRAMPH1_01G06525	Fasi_plant3	28.943	Plant	Fasi_plant	Lactonase	7-bladed beta-propeller	GO:0005515	WD40/YVTN repeat-like-containing domain superfamily
FGRAMPH1_01G06525	Fasi_plant2	29.2335	Plant	Fasi_plant	Lactonase	7-bladed beta-propeller	GO:0005515	WD40/YVTN repeat-like-containing domain superfamily
FGRAMPH1_01G06525	Faus_plant3	98.484	Plant	Faus_plant	Lactonase	7-bladed beta-propeller	GO:0005515	WD40/YVTN repeat-like-containing domain superfamily
FGRAMPH1_01G06525	Faus_vitro	43.1532	Culture	Faus_vitro	Lactonase	7-bladed beta-propeller	GO:0005515	WD40/YVTN repeat-like-containing domain superfamily
FGRAMPH1_01G06525	Fmer_vitro	60.8935	Culture	Fmer_vitro	Lactonase	7-bladed beta-propeller	GO:0005515	WD40/YVTN repeat-like-containing domain superfamily
FGRAMPH1_01G06525	Fmer_plant1	66.3085	Plant	Fmer_plant	Lactonase	7-bladed beta-propeller	GO:0005515	WD40/YVTN repeat-like-containing domain superfamily
FGRAMPH1_01G06525	Fcor_vitro	100.237	Culture	Fcor_vitro	Lactonase	7-bladed beta-propeller	GO:0005515	WD40/YVTN repeat-like-containing domain superfamily
FGRAMPH1_01G06525	Fcor_plant3	38.5213	Plant	Fcor_plant	Lactonase	7-bladed beta-propeller	GO:0005515	WD40/YVTN repeat-like-containing domain superfamily
FGRAMPH1_01G06525	Faus_plant1	143.865	Plant	Faus_plant	Lactonase	7-bladed beta-propeller	GO:0005515	WD40/YVTN repeat-like-containing domain superfamily
FGRAMPH1_01G06525	Fcor_plant1	48.9399	Plant	Fcor_plant	Lactonase	7-bladed beta-propeller	GO:0005515	WD40/YVTN repeat-like-containing domain superfamily
FGRAMPH1_01G06525	Fmer_plant2	81.5872	Plant	Fmer_plant	Lactonase	7-bladed beta-propeller	GO:0005515	WD40/YVTN repeat-like-containing domain superfamily
FGRAMPH1_01G06527	Fasi_plant1	33.3189	Plant	Fasi_plant	Lipopolysaccharide kinase (Kdo/WaaP) family		Protein kinase-like domain superfamily
FGRAMPH1_01G06527	Fmer_plant1	40.5141	Plant	Fmer_plant	Lipopolysaccharide kinase (Kdo/WaaP) family		Protein kinase-like domain superfamily
FGRAMPH1_01G06527	Fgram_plant3	10.0339	Plant	Fgram_plant	Lipopolysaccharide kinase (Kdo/WaaP) family		Protein kinase-like domain superfamily
FGRAMPH1_01G06527	Fcor_plant2	27.6431	Plant	Fcor_plant	Lipopolysaccharide kinase (Kdo/WaaP) family		Protein kinase-like domain superfamily
FGRAMPH1_01G06527	Fcor_vitro	12.5296	Culture	Fcor_vitro	Lipopolysaccharide kinase (Kdo/WaaP) family		Protein kinase-like domain superfamily
FGRAMPH1_01G06527	Faus_vitro	118.425	Culture	Faus_vitro	Lipopolysaccharide kinase (Kdo/WaaP) family		Protein kinase-like domain superfamily
FGRAMPH1_01G06527	Fgram_plant2	16.8112	Plant	Fgram_plant	Lipopolysaccharide kinase (Kdo/WaaP) family		Protein kinase-like domain superfamily
FGRAMPH1_01G06527	Fcor_plant3	23.7632	Plant	Fcor_plant	Lipopolysaccharide kinase (Kdo/WaaP) family		Protein kinase-like domain superfamily
FGRAMPH1_01G06527	Fasi_vitro	51.4892	Culture	Fasi_vitro	Lipopolysaccharide kinase (Kdo/WaaP) family		Protein kinase-like domain superfamily
FGRAMPH1_01G06527	Faus_plant3	30.0973	Plant	Faus_plant	Lipopolysaccharide kinase (Kdo/WaaP) family		Protein kinase-like domain superfamily
FGRAMPH1_01G06527	Fmer_vitro	95.9025	Culture	Fmer_vitro	Lipopolysaccharide kinase (Kdo/WaaP) family		Protein kinase-like domain superfamily
FGRAMPH1_01G06527	Fasi_plant3	16.2081	Plant	Fasi_plant	Lipopolysaccharide kinase (Kdo/WaaP) family		Protein kinase-like domain superfamily
FGRAMPH1_01G06527	Fgram_plant1	9.42915	Plant	Fgram_plant	Lipopolysaccharide kinase (Kdo/WaaP) family		Protein kinase-like domain superfamily
FGRAMPH1_01G06527	Fmer_plant3	32.9104	Plant	Fmer_plant	Lipopolysaccharide kinase (Kdo/WaaP) family		Protein kinase-like domain superfamily
FGRAMPH1_01G06527	Fcor_plant1	24.6573	Plant	Fcor_plant	Lipopolysaccharide kinase (Kdo/WaaP) family		Protein kinase-like domain superfamily
FGRAMPH1_01G06527	Fasi_plant2	22.9046	Plant	Fasi_plant	Lipopolysaccharide kinase (Kdo/WaaP) family		Protein kinase-like domain superfamily
FGRAMPH1_01G06527	Faus_plant1	28.0414	Plant	Faus_plant	Lipopolysaccharide kinase (Kdo/WaaP) family		Protein kinase-like domain superfamily
FGRAMPH1_01G06527	Fgram_vitro	194.365	Culture	Fgram_vitro	Lipopolysaccharide kinase (Kdo/WaaP) family		Protein kinase-like domain superfamily
FGRAMPH1_01G06527	Faus_plant2	26.2503	Plant	Faus_plant	Lipopolysaccharide kinase (Kdo/WaaP) family		Protein kinase-like domain superfamily
FGRAMPH1_01G06527	Fmer_plant2	46.8633	Plant	Fmer_plant	Lipopolysaccharide kinase (Kdo/WaaP) family		Protein kinase-like domain superfamily
FGRAMPH1_01G06529	Fasi_plant1	3.02899	Plant	Fasi_plant
FGRAMPH1_01G06529	Faus_vitro	0.985232	Culture	Faus_vitro
FGRAMPH1_01G06529	Fcor_plant2	1.10572	Plant	Fcor_plant
FGRAMPH1_01G06529	Fmer_plant1	2.52337	Plant	Fmer_plant
FGRAMPH1_01G06529	Fmer_vitro	2.79328	Culture	Fmer_vitro
FGRAMPH1_01G06529	Fcor_vitro	0.278436	Culture	Fcor_vitro
FGRAMPH1_01G06529	Fcor_plant3	0.562812	Plant	Fcor_plant
FGRAMPH1_01G06529	Fasi_vitro	1.41899	Culture	Fasi_vitro
FGRAMPH1_01G06529	Fmer_plant3	1.25973	Plant	Fmer_plant
FGRAMPH1_01G06529	Fgram_plant1	1.02863	Plant	Fgram_plant
FGRAMPH1_01G06529	Faus_plant3	0.890452	Plant	Faus_plant
FGRAMPH1_01G06529	Fmer_plant2	3.52886	Plant	Fmer_plant
FGRAMPH1_01G06529	Fcor_plant1	1.12419	Plant	Fcor_plant
FGRAMPH1_01G06529	Fasi_plant3	0.347316	Plant	Fasi_plant
FGRAMPH1_01G06529	Fasi_plant2	5.87684	Plant	Fasi_plant
FGRAMPH1_01G06529	Faus_plant1	0.870852	Plant	Faus_plant
FGRAMPH1_01G06529	Faus_plant2	2.99708	Plant	Faus_plant
FGRAMPH1_01G06529	Fgram_plant3	0.439439	Plant	Fgram_plant
FGRAMPH1_01G06529	Fgram_plant2	1.13152	Plant	Fgram_plant
FGRAMPH1_01G06529	Fgram_vitro	5.64609	Culture	Fgram_vitro
FGRAMPH1_01G06535	Fmer_plant1	47.1029	Plant	Fmer_plant
FGRAMPH1_01G06535	Fasi_plant1	21.5218	Plant	Fasi_plant
FGRAMPH1_01G06535	Fcor_vitro	1.80983	Culture	Fcor_vitro
FGRAMPH1_01G06535	Fmer_vitro	29.4225	Culture	Fmer_vitro
FGRAMPH1_01G06535	Faus_plant2	41.4424	Plant	Faus_plant
FGRAMPH1_01G06535	Fcor_plant3	42.0233	Plant	Fcor_plant
FGRAMPH1_01G06535	Faus_plant1	42.4976	Plant	Faus_plant
FGRAMPH1_01G06535	Fgram_plant3	26.7326	Plant	Fgram_plant
FGRAMPH1_01G06535	Fmer_plant3	42.3584	Plant	Fmer_plant
FGRAMPH1_01G06535	Fmer_plant2	28.0897	Plant	Fmer_plant
FGRAMPH1_01G06535	Fasi_vitro	7.70312	Culture	Fasi_vitro
FGRAMPH1_01G06535	Fasi_plant3	17.25	Plant	Fasi_plant
FGRAMPH1_01G06535	Fgram_plant1	42.8598	Plant	Fgram_plant
FGRAMPH1_01G06535	Fasi_plant2	14.014	Plant	Fasi_plant
FGRAMPH1_01G06535	Faus_plant3	32.0563	Plant	Faus_plant
FGRAMPH1_01G06535	Faus_vitro	25.616	Culture	Faus_vitro
FGRAMPH1_01G06535	Fgram_vitro	15.082	Culture	Fgram_vitro
FGRAMPH1_01G06535	Fcor_plant1	67.1519	Plant	Fcor_plant
FGRAMPH1_01G06535	Fcor_plant2	43.1675	Plant	Fcor_plant
FGRAMPH1_01G06535	Fgram_plant2	44.1294	Plant	Fgram_plant
FGRAMPH1_01G06539	Fmer_vitro	13.7802	Culture	Fmer_vitro	HIRAN domain	Helicase conserved C-terminal domain	SNF2 family N-terminal domain	Zinc finger
FGRAMPH1_01G06539	Fcor_plant3	14.0078	Plant	Fcor_plant	HIRAN domain	Helicase conserved C-terminal domain	SNF2 family N-terminal domain	Zinc finger
FGRAMPH1_01G06539	Faus_plant1	17.417	Plant	Faus_plant	HIRAN domain	Helicase conserved C-terminal domain	SNF2 family N-terminal domain	Zinc finger
FGRAMPH1_01G06539	Fasi_plant2	7.98648	Plant	Fasi_plant	HIRAN domain	Helicase conserved C-terminal domain	SNF2 family N-terminal domain	Zinc finger
FGRAMPH1_01G06539	Faus_plant2	8.57785	Plant	Faus_plant	HIRAN domain	Helicase conserved C-terminal domain	SNF2 family N-terminal domain	Zinc finger
FGRAMPH1_01G06539	Fmer_plant3	13.6996	Plant	Fmer_plant	HIRAN domain	Helicase conserved C-terminal domain	SNF2 family N-terminal domain	Zinc finger
FGRAMPH1_01G06539	Fmer_plant2	14.5389	Plant	Fmer_plant	HIRAN domain	Helicase conserved C-terminal domain	SNF2 family N-terminal domain	Zinc finger
FGRAMPH1_01G06539	Fasi_vitro	8.9194	Culture	Fasi_vitro	HIRAN domain	Helicase conserved C-terminal domain	SNF2 family N-terminal domain	Zinc finger
FGRAMPH1_01G06539	Fgram_plant3	16.6255	Plant	Fgram_plant	HIRAN domain	Helicase conserved C-terminal domain	SNF2 family N-terminal domain	Zinc finger
FGRAMPH1_01G06539	Faus_vitro	13.9903	Culture	Faus_vitro	HIRAN domain	Helicase conserved C-terminal domain	SNF2 family N-terminal domain	Zinc finger
FGRAMPH1_01G06539	Fcor_vitro	2.92357	Culture	Fcor_vitro	HIRAN domain	Helicase conserved C-terminal domain	SNF2 family N-terminal domain	Zinc finger
FGRAMPH1_01G06539	Fmer_plant1	13.3178	Plant	Fmer_plant	HIRAN domain	Helicase conserved C-terminal domain	SNF2 family N-terminal domain	Zinc finger
FGRAMPH1_01G06539	Fgram_plant2	8.89054	Plant	Fgram_plant	HIRAN domain	Helicase conserved C-terminal domain	SNF2 family N-terminal domain	Zinc finger
FGRAMPH1_01G06539	Fasi_plant1	11.3189	Plant	Fasi_plant	HIRAN domain	Helicase conserved C-terminal domain	SNF2 family N-terminal domain	Zinc finger
FGRAMPH1_01G06539	Fgram_plant1	7.20044	Plant	Fgram_plant	HIRAN domain	Helicase conserved C-terminal domain	SNF2 family N-terminal domain	Zinc finger
FGRAMPH1_01G06539	Fcor_plant2	10.04	Plant	Fcor_plant	HIRAN domain	Helicase conserved C-terminal domain	SNF2 family N-terminal domain	Zinc finger
FGRAMPH1_01G06539	Fasi_plant3	9.37754	Plant	Fasi_plant	HIRAN domain	Helicase conserved C-terminal domain	SNF2 family N-terminal domain	Zinc finger
FGRAMPH1_01G06539	Fgram_vitro	6.65155	Culture	Fgram_vitro	HIRAN domain	Helicase conserved C-terminal domain	SNF2 family N-terminal domain	Zinc finger
FGRAMPH1_01G06539	Fcor_plant1	10.4175	Plant	Fcor_plant	HIRAN domain	Helicase conserved C-terminal domain	SNF2 family N-terminal domain	Zinc finger
FGRAMPH1_01G06539	Faus_plant3	13.0006	Plant	Faus_plant	HIRAN domain	Helicase conserved C-terminal domain	SNF2 family N-terminal domain	Zinc finger
FGRAMPH1_01G06541	Fasi_plant2	36.1652	Plant	Fasi_plant	Squalene/phytoene synthase	GO:0009058|GO:0016740	Squalene/phytoene synthase	Isoprenoid synthase domain superfamily
FGRAMPH1_01G06541	Fmer_plant2	14.3977	Plant	Fmer_plant	Squalene/phytoene synthase	GO:0009058|GO:0016740	Squalene/phytoene synthase	Isoprenoid synthase domain superfamily
FGRAMPH1_01G06541	Faus_plant2	10.8515	Plant	Faus_plant	Squalene/phytoene synthase	GO:0009058|GO:0016740	Squalene/phytoene synthase	Isoprenoid synthase domain superfamily
FGRAMPH1_01G06541	Fmer_plant3	16.0615	Plant	Fmer_plant	Squalene/phytoene synthase	GO:0009058|GO:0016740	Squalene/phytoene synthase	Isoprenoid synthase domain superfamily
FGRAMPH1_01G06541	Fcor_plant3	30.8296	Plant	Fcor_plant	Squalene/phytoene synthase	GO:0009058|GO:0016740	Squalene/phytoene synthase	Isoprenoid synthase domain superfamily
FGRAMPH1_01G06541	Fasi_vitro	9.12211	Culture	Fasi_vitro	Squalene/phytoene synthase	GO:0009058|GO:0016740	Squalene/phytoene synthase	Isoprenoid synthase domain superfamily
FGRAMPH1_01G06541	Fgram_vitro	10.7508	Culture	Fgram_vitro	Squalene/phytoene synthase	GO:0009058|GO:0016740	Squalene/phytoene synthase	Isoprenoid synthase domain superfamily
FGRAMPH1_01G06541	Faus_vitro	5.91139	Culture	Faus_vitro	Squalene/phytoene synthase	GO:0009058|GO:0016740	Squalene/phytoene synthase	Isoprenoid synthase domain superfamily
FGRAMPH1_01G06541	Fmer_vitro	12.1042	Culture	Fmer_vitro	Squalene/phytoene synthase	GO:0009058|GO:0016740	Squalene/phytoene synthase	Isoprenoid synthase domain superfamily
FGRAMPH1_01G06541	Fgram_plant2	48.8171	Plant	Fgram_plant	Squalene/phytoene synthase	GO:0009058|GO:0016740	Squalene/phytoene synthase	Isoprenoid synthase domain superfamily
FGRAMPH1_01G06541	Fcor_vitro	12.2512	Culture	Fcor_vitro	Squalene/phytoene synthase	GO:0009058|GO:0016740	Squalene/phytoene synthase	Isoprenoid synthase domain superfamily
FGRAMPH1_01G06541	Fasi_plant1	15.7827	Plant	Fasi_plant	Squalene/phytoene synthase	GO:0009058|GO:0016740	Squalene/phytoene synthase	Isoprenoid synthase domain superfamily
FGRAMPH1_01G06541	Fcor_plant2	20.2569	Plant	Fcor_plant	Squalene/phytoene synthase	GO:0009058|GO:0016740	Squalene/phytoene synthase	Isoprenoid synthase domain superfamily
FGRAMPH1_01G06541	Fgram_plant1	51.6032	Plant	Fgram_plant	Squalene/phytoene synthase	GO:0009058|GO:0016740	Squalene/phytoene synthase	Isoprenoid synthase domain superfamily
FGRAMPH1_01G06541	Fmer_plant1	13.7383	Plant	Fmer_plant	Squalene/phytoene synthase	GO:0009058|GO:0016740	Squalene/phytoene synthase	Isoprenoid synthase domain superfamily
FGRAMPH1_01G06541	Fcor_plant1	17.6124	Plant	Fcor_plant	Squalene/phytoene synthase	GO:0009058|GO:0016740	Squalene/phytoene synthase	Isoprenoid synthase domain superfamily
FGRAMPH1_01G06541	Fgram_plant3	45.2623	Plant	Fgram_plant	Squalene/phytoene synthase	GO:0009058|GO:0016740	Squalene/phytoene synthase	Isoprenoid synthase domain superfamily
FGRAMPH1_01G06541	Fasi_plant3	30.448	Plant	Fasi_plant	Squalene/phytoene synthase	GO:0009058|GO:0016740	Squalene/phytoene synthase	Isoprenoid synthase domain superfamily
FGRAMPH1_01G06541	Faus_plant1	17.5912	Plant	Faus_plant	Squalene/phytoene synthase	GO:0009058|GO:0016740	Squalene/phytoene synthase	Isoprenoid synthase domain superfamily
FGRAMPH1_01G06541	Faus_plant3	14.9596	Plant	Faus_plant	Squalene/phytoene synthase	GO:0009058|GO:0016740	Squalene/phytoene synthase	Isoprenoid synthase domain superfamily
FGRAMPH1_01G06543	Fasi_plant2	100.509	Plant	Fasi_plant	Ribosomal protein S6	GO:0003735|GO:0005840|GO:0006412|GO:0019843	Ribosomal protein S6 superfamily	Ribosomal protein S6
FGRAMPH1_01G06543	Faus_plant2	103.658	Plant	Faus_plant	Ribosomal protein S6	GO:0003735|GO:0005840|GO:0006412|GO:0019843	Ribosomal protein S6 superfamily	Ribosomal protein S6
FGRAMPH1_01G06543	Faus_vitro	75.8629	Culture	Faus_vitro	Ribosomal protein S6	GO:0003735|GO:0005840|GO:0006412|GO:0019843	Ribosomal protein S6 superfamily	Ribosomal protein S6
FGRAMPH1_01G06543	Fmer_plant2	105.442	Plant	Fmer_plant	Ribosomal protein S6	GO:0003735|GO:0005840|GO:0006412|GO:0019843	Ribosomal protein S6 superfamily	Ribosomal protein S6
FGRAMPH1_01G06543	Fgram_vitro	78.8905	Culture	Fgram_vitro	Ribosomal protein S6	GO:0003735|GO:0005840|GO:0006412|GO:0019843	Ribosomal protein S6 superfamily	Ribosomal protein S6
FGRAMPH1_01G06543	Fcor_plant1	112.569	Plant	Fcor_plant	Ribosomal protein S6	GO:0003735|GO:0005840|GO:0006412|GO:0019843	Ribosomal protein S6 superfamily	Ribosomal protein S6
FGRAMPH1_01G06543	Fmer_vitro	83.2397	Culture	Fmer_vitro	Ribosomal protein S6	GO:0003735|GO:0005840|GO:0006412|GO:0019843	Ribosomal protein S6 superfamily	Ribosomal protein S6
FGRAMPH1_01G06543	Fgram_plant2	98.7658	Plant	Fgram_plant	Ribosomal protein S6	GO:0003735|GO:0005840|GO:0006412|GO:0019843	Ribosomal protein S6 superfamily	Ribosomal protein S6
FGRAMPH1_01G06543	Fmer_plant1	99.9534	Plant	Fmer_plant	Ribosomal protein S6	GO:0003735|GO:0005840|GO:0006412|GO:0019843	Ribosomal protein S6 superfamily	Ribosomal protein S6
FGRAMPH1_01G06543	Fcor_vitro	106.919	Culture	Fcor_vitro	Ribosomal protein S6	GO:0003735|GO:0005840|GO:0006412|GO:0019843	Ribosomal protein S6 superfamily	Ribosomal protein S6
FGRAMPH1_01G06543	Faus_plant1	90.5686	Plant	Faus_plant	Ribosomal protein S6	GO:0003735|GO:0005840|GO:0006412|GO:0019843	Ribosomal protein S6 superfamily	Ribosomal protein S6
FGRAMPH1_01G06543	Fmer_plant3	108.652	Plant	Fmer_plant	Ribosomal protein S6	GO:0003735|GO:0005840|GO:0006412|GO:0019843	Ribosomal protein S6 superfamily	Ribosomal protein S6
FGRAMPH1_01G06543	Faus_plant3	91.7166	Plant	Faus_plant	Ribosomal protein S6	GO:0003735|GO:0005840|GO:0006412|GO:0019843	Ribosomal protein S6 superfamily	Ribosomal protein S6
FGRAMPH1_01G06543	Fcor_plant3	131.76	Plant	Fcor_plant	Ribosomal protein S6	GO:0003735|GO:0005840|GO:0006412|GO:0019843	Ribosomal protein S6 superfamily	Ribosomal protein S6
FGRAMPH1_01G06543	Fasi_plant3	92.965	Plant	Fasi_plant	Ribosomal protein S6	GO:0003735|GO:0005840|GO:0006412|GO:0019843	Ribosomal protein S6 superfamily	Ribosomal protein S6
FGRAMPH1_01G06543	Fasi_plant1	91.0292	Plant	Fasi_plant	Ribosomal protein S6	GO:0003735|GO:0005840|GO:0006412|GO:0019843	Ribosomal protein S6 superfamily	Ribosomal protein S6
FGRAMPH1_01G06543	Fasi_vitro	81.4909	Culture	Fasi_vitro	Ribosomal protein S6	GO:0003735|GO:0005840|GO:0006412|GO:0019843	Ribosomal protein S6 superfamily	Ribosomal protein S6
FGRAMPH1_01G06543	Fcor_plant2	94.4289	Plant	Fcor_plant	Ribosomal protein S6	GO:0003735|GO:0005840|GO:0006412|GO:0019843	Ribosomal protein S6 superfamily	Ribosomal protein S6
FGRAMPH1_01G06543	Fgram_plant1	91.5485	Plant	Fgram_plant	Ribosomal protein S6	GO:0003735|GO:0005840|GO:0006412|GO:0019843	Ribosomal protein S6 superfamily	Ribosomal protein S6
FGRAMPH1_01G06543	Fgram_plant3	96.457	Plant	Fgram_plant	Ribosomal protein S6	GO:0003735|GO:0005840|GO:0006412|GO:0019843	Ribosomal protein S6 superfamily	Ribosomal protein S6
FGRAMPH1_01G06545	Fgram_vitro	83.5311	Culture	Fgram_vitro	Cullin binding	UBA-like domain	GO:0005515	UBA-like superfamily
FGRAMPH1_01G06545	Faus_vitro	72.5131	Culture	Faus_vitro	Cullin binding	UBA-like domain	GO:0005515	UBA-like superfamily
FGRAMPH1_01G06545	Fcor_plant3	96.5535	Plant	Fcor_plant	Cullin binding	UBA-like domain	GO:0005515	UBA-like superfamily
FGRAMPH1_01G06545	Fcor_plant1	105.749	Plant	Fcor_plant	Cullin binding	UBA-like domain	GO:0005515	UBA-like superfamily
FGRAMPH1_01G06545	Fmer_plant2	87.3746	Plant	Fmer_plant	Cullin binding	UBA-like domain	GO:0005515	UBA-like superfamily
FGRAMPH1_01G06545	Fgram_plant2	61.7488	Plant	Fgram_plant	Cullin binding	UBA-like domain	GO:0005515	UBA-like superfamily
FGRAMPH1_01G06545	Fasi_plant2	129.14	Plant	Fasi_plant	Cullin binding	UBA-like domain	GO:0005515	UBA-like superfamily
FGRAMPH1_01G06545	Fcor_vitro	45.2458	Culture	Fcor_vitro	Cullin binding	UBA-like domain	GO:0005515	UBA-like superfamily
FGRAMPH1_01G06545	Faus_plant1	83.9501	Plant	Faus_plant	Cullin binding	UBA-like domain	GO:0005515	UBA-like superfamily
FGRAMPH1_01G06545	Faus_plant2	74.2035	Plant	Faus_plant	Cullin binding	UBA-like domain	GO:0005515	UBA-like superfamily
FGRAMPH1_01G06545	Fmer_plant3	107.077	Plant	Fmer_plant	Cullin binding	UBA-like domain	GO:0005515	UBA-like superfamily
FGRAMPH1_01G06545	Fgram_plant1	71.4901	Plant	Fgram_plant	Cullin binding	UBA-like domain	GO:0005515	UBA-like superfamily
FGRAMPH1_01G06545	Fmer_plant1	93.5048	Plant	Fmer_plant	Cullin binding	UBA-like domain	GO:0005515	UBA-like superfamily
FGRAMPH1_01G06545	Fgram_plant3	79.4653	Plant	Fgram_plant	Cullin binding	UBA-like domain	GO:0005515	UBA-like superfamily
FGRAMPH1_01G06545	Faus_plant3	82.2778	Plant	Faus_plant	Cullin binding	UBA-like domain	GO:0005515	UBA-like superfamily
FGRAMPH1_01G06545	Fasi_plant3	114.614	Plant	Fasi_plant	Cullin binding	UBA-like domain	GO:0005515	UBA-like superfamily
FGRAMPH1_01G06545	Fasi_plant1	128.174	Plant	Fasi_plant	Cullin binding	UBA-like domain	GO:0005515	UBA-like superfamily
FGRAMPH1_01G06545	Fmer_vitro	88.8262	Culture	Fmer_vitro	Cullin binding	UBA-like domain	GO:0005515	UBA-like superfamily
FGRAMPH1_01G06545	Fasi_vitro	89.5994	Culture	Fasi_vitro	Cullin binding	UBA-like domain	GO:0005515	UBA-like superfamily
FGRAMPH1_01G06545	Fcor_plant2	97.4807	Plant	Fcor_plant	Cullin binding	UBA-like domain	GO:0005515	UBA-like superfamily
FGRAMPH1_01G06547	Fmer_plant2	26.8193	Plant	Fmer_plant	twin BRCT domain		BRCT domain	BRCT domain superfamily
FGRAMPH1_01G06547	Faus_plant1	7.83766	Plant	Faus_plant	twin BRCT domain		BRCT domain	BRCT domain superfamily
FGRAMPH1_01G06547	Fasi_plant3	23.5017	Plant	Fasi_plant	twin BRCT domain		BRCT domain	BRCT domain superfamily
FGRAMPH1_01G06547	Fgram_plant2	16.4879	Plant	Fgram_plant	twin BRCT domain		BRCT domain	BRCT domain superfamily
FGRAMPH1_01G06547	Fgram_vitro	8.97186	Culture	Fgram_vitro	twin BRCT domain		BRCT domain	BRCT domain superfamily
FGRAMPH1_01G06547	Fcor_vitro	10.1629	Culture	Fcor_vitro	twin BRCT domain		BRCT domain	BRCT domain superfamily
FGRAMPH1_01G06547	Fasi_vitro	14.7981	Culture	Fasi_vitro	twin BRCT domain		BRCT domain	BRCT domain superfamily
FGRAMPH1_01G06547	Faus_plant3	16.0281	Plant	Faus_plant	twin BRCT domain		BRCT domain	BRCT domain superfamily
FGRAMPH1_01G06547	Fcor_plant1	23.4582	Plant	Fcor_plant	twin BRCT domain		BRCT domain	BRCT domain superfamily
FGRAMPH1_01G06547	Fgram_plant3	20.141	Plant	Fgram_plant	twin BRCT domain		BRCT domain	BRCT domain superfamily
FGRAMPH1_01G06547	Fcor_plant3	17.8224	Plant	Fcor_plant	twin BRCT domain		BRCT domain	BRCT domain superfamily
FGRAMPH1_01G06547	Fasi_plant1	22.4783	Plant	Fasi_plant	twin BRCT domain		BRCT domain	BRCT domain superfamily
FGRAMPH1_01G06547	Fmer_plant3	17.3213	Plant	Fmer_plant	twin BRCT domain		BRCT domain	BRCT domain superfamily
FGRAMPH1_01G06547	Fasi_plant2	29.2335	Plant	Fasi_plant	twin BRCT domain		BRCT domain	BRCT domain superfamily
FGRAMPH1_01G06547	Fcor_plant2	17.382	Plant	Fcor_plant	twin BRCT domain		BRCT domain	BRCT domain superfamily
FGRAMPH1_01G06547	Faus_vitro	10.0494	Culture	Faus_vitro	twin BRCT domain		BRCT domain	BRCT domain superfamily
FGRAMPH1_01G06547	Faus_plant2	23.1498	Plant	Faus_plant	twin BRCT domain		BRCT domain	BRCT domain superfamily
FGRAMPH1_01G06547	Fmer_vitro	12.6629	Culture	Fmer_vitro	twin BRCT domain		BRCT domain	BRCT domain superfamily
FGRAMPH1_01G06547	Fgram_plant1	14.9152	Plant	Fgram_plant	twin BRCT domain		BRCT domain	BRCT domain superfamily
FGRAMPH1_01G06547	Fmer_plant1	18.9253	Plant	Fmer_plant	twin BRCT domain		BRCT domain	BRCT domain superfamily
FGRAMPH1_01G06549	Fgram_vitro	35.5007	Culture	Fgram_vitro	Protein of unknown function (DUF3716)		Protein of unknown function DUF3716
FGRAMPH1_01G06549	Faus_plant1	79.0733	Plant	Faus_plant	Protein of unknown function (DUF3716)		Protein of unknown function DUF3716
FGRAMPH1_01G06549	Fcor_vitro	195.183	Culture	Fcor_vitro	Protein of unknown function (DUF3716)		Protein of unknown function DUF3716
FGRAMPH1_01G06549	Fasi_plant3	23.0386	Plant	Fasi_plant	Protein of unknown function (DUF3716)		Protein of unknown function DUF3716
FGRAMPH1_01G06549	Fasi_vitro	52.3001	Culture	Fasi_vitro	Protein of unknown function (DUF3716)		Protein of unknown function DUF3716
FGRAMPH1_01G06549	Fgram_plant2	27.6415	Plant	Fgram_plant	Protein of unknown function (DUF3716)		Protein of unknown function DUF3716
FGRAMPH1_01G06549	Fgram_plant3	30.9072	Plant	Fgram_plant	Protein of unknown function (DUF3716)		Protein of unknown function DUF3716
FGRAMPH1_01G06549	Fmer_plant2	23.7139	Plant	Fmer_plant	Protein of unknown function (DUF3716)		Protein of unknown function DUF3716
FGRAMPH1_01G06549	Fcor_plant3	32.8932	Plant	Fcor_plant	Protein of unknown function (DUF3716)		Protein of unknown function DUF3716
FGRAMPH1_01G06549	Fmer_plant3	31.8082	Plant	Fmer_plant	Protein of unknown function (DUF3716)		Protein of unknown function DUF3716
FGRAMPH1_01G06549	Fcor_plant1	29.9785	Plant	Fcor_plant	Protein of unknown function (DUF3716)		Protein of unknown function DUF3716
FGRAMPH1_01G06549	Fcor_plant2	50.4653	Plant	Fcor_plant	Protein of unknown function (DUF3716)		Protein of unknown function DUF3716
FGRAMPH1_01G06549	Fmer_plant1	24.1122	Plant	Fmer_plant	Protein of unknown function (DUF3716)		Protein of unknown function DUF3716
FGRAMPH1_01G06549	Fgram_plant1	27.2588	Plant	Fgram_plant	Protein of unknown function (DUF3716)		Protein of unknown function DUF3716
FGRAMPH1_01G06549	Faus_plant2	78.6475	Plant	Faus_plant	Protein of unknown function (DUF3716)		Protein of unknown function DUF3716
FGRAMPH1_01G06549	Fasi_plant2	19.1374	Plant	Fasi_plant	Protein of unknown function (DUF3716)		Protein of unknown function DUF3716
FGRAMPH1_01G06549	Faus_plant3	30.4535	Plant	Faus_plant	Protein of unknown function (DUF3716)		Protein of unknown function DUF3716
FGRAMPH1_01G06549	Fmer_vitro	23.4635	Culture	Fmer_vitro	Protein of unknown function (DUF3716)		Protein of unknown function DUF3716
FGRAMPH1_01G06549	Fasi_plant1	20.7247	Plant	Fasi_plant	Protein of unknown function (DUF3716)		Protein of unknown function DUF3716
FGRAMPH1_01G06549	Faus_vitro	25.0249	Culture	Faus_vitro	Protein of unknown function (DUF3716)		Protein of unknown function DUF3716
FGRAMPH1_01G06553	Fcor_plant1	77.1947	Plant	Fcor_plant	Chitin synthase III catalytic subunit		Chitin synthase III catalytic subunit
FGRAMPH1_01G06553	Fgram_vitro	124.755	Culture	Fgram_vitro	Chitin synthase III catalytic subunit		Chitin synthase III catalytic subunit
FGRAMPH1_01G06553	Fgram_plant3	59.4708	Plant	Fgram_plant	Chitin synthase III catalytic subunit		Chitin synthase III catalytic subunit
FGRAMPH1_01G06553	Fgram_plant1	42.3455	Plant	Fgram_plant	Chitin synthase III catalytic subunit		Chitin synthase III catalytic subunit
FGRAMPH1_01G06553	Fcor_plant2	84.2562	Plant	Fcor_plant	Chitin synthase III catalytic subunit		Chitin synthase III catalytic subunit
FGRAMPH1_01G06553	Fasi_vitro	124.466	Culture	Fasi_vitro	Chitin synthase III catalytic subunit		Chitin synthase III catalytic subunit
FGRAMPH1_01G06553	Fmer_vitro	101.117	Culture	Fmer_vitro	Chitin synthase III catalytic subunit		Chitin synthase III catalytic subunit
FGRAMPH1_01G06553	Fgram_plant2	53.6665	Plant	Fgram_plant	Chitin synthase III catalytic subunit		Chitin synthase III catalytic subunit
FGRAMPH1_01G06553	Faus_plant1	85.1693	Plant	Faus_plant	Chitin synthase III catalytic subunit		Chitin synthase III catalytic subunit
FGRAMPH1_01G06553	Fmer_plant1	87.7572	Plant	Fmer_plant	Chitin synthase III catalytic subunit		Chitin synthase III catalytic subunit
FGRAMPH1_01G06553	Faus_plant3	81.0312	Plant	Faus_plant	Chitin synthase III catalytic subunit		Chitin synthase III catalytic subunit
FGRAMPH1_01G06553	Fmer_plant2	81.3049	Plant	Fmer_plant	Chitin synthase III catalytic subunit		Chitin synthase III catalytic subunit
FGRAMPH1_01G06553	Fmer_plant3	66.7657	Plant	Fmer_plant	Chitin synthase III catalytic subunit		Chitin synthase III catalytic subunit
FGRAMPH1_01G06553	Fasi_plant2	43.3982	Plant	Fasi_plant	Chitin synthase III catalytic subunit		Chitin synthase III catalytic subunit
FGRAMPH1_01G06553	Fasi_plant1	58.0291	Plant	Fasi_plant	Chitin synthase III catalytic subunit		Chitin synthase III catalytic subunit
FGRAMPH1_01G06553	Fcor_plant3	75.9796	Plant	Fcor_plant	Chitin synthase III catalytic subunit		Chitin synthase III catalytic subunit
FGRAMPH1_01G06553	Fasi_plant3	53.2551	Plant	Fasi_plant	Chitin synthase III catalytic subunit		Chitin synthase III catalytic subunit
FGRAMPH1_01G06553	Faus_vitro	116.652	Culture	Faus_vitro	Chitin synthase III catalytic subunit		Chitin synthase III catalytic subunit
FGRAMPH1_01G06553	Fcor_vitro	213.003	Culture	Fcor_vitro	Chitin synthase III catalytic subunit		Chitin synthase III catalytic subunit
FGRAMPH1_01G06553	Faus_plant2	76.4772	Plant	Faus_plant	Chitin synthase III catalytic subunit		Chitin synthase III catalytic subunit
FGRAMPH1_01G06555	Fgram_plant3	30.0284	Plant	Fgram_plant	Cyclin	GO:0000079|GO:0019901	Cyclin PHO80-like	Cyclin-like superfamily
FGRAMPH1_01G06555	Fgram_plant1	25.7159	Plant	Fgram_plant	Cyclin	GO:0000079|GO:0019901	Cyclin PHO80-like	Cyclin-like superfamily
FGRAMPH1_01G06555	Fasi_vitro	50.273	Culture	Fasi_vitro	Cyclin	GO:0000079|GO:0019901	Cyclin PHO80-like	Cyclin-like superfamily
FGRAMPH1_01G06555	Fasi_plant2	23.0553	Plant	Fasi_plant	Cyclin	GO:0000079|GO:0019901	Cyclin PHO80-like	Cyclin-like superfamily
FGRAMPH1_01G06555	Fcor_plant3	28.2031	Plant	Fcor_plant	Cyclin	GO:0000079|GO:0019901	Cyclin PHO80-like	Cyclin-like superfamily
FGRAMPH1_01G06555	Fmer_plant2	11.857	Plant	Fmer_plant	Cyclin	GO:0000079|GO:0019901	Cyclin PHO80-like	Cyclin-like superfamily
FGRAMPH1_01G06555	Fcor_plant2	56.3035	Plant	Fcor_plant	Cyclin	GO:0000079|GO:0019901	Cyclin PHO80-like	Cyclin-like superfamily
FGRAMPH1_01G06555	Fasi_plant1	40.174	Plant	Fasi_plant	Cyclin	GO:0000079|GO:0019901	Cyclin PHO80-like	Cyclin-like superfamily
FGRAMPH1_01G06555	Fcor_plant1	31.4774	Plant	Fcor_plant	Cyclin	GO:0000079|GO:0019901	Cyclin PHO80-like	Cyclin-like superfamily
FGRAMPH1_01G06555	Fmer_plant1	61.5422	Plant	Fmer_plant	Cyclin	GO:0000079|GO:0019901	Cyclin PHO80-like	Cyclin-like superfamily
FGRAMPH1_01G06555	Fgram_plant2	27.3182	Plant	Fgram_plant	Cyclin	GO:0000079|GO:0019901	Cyclin PHO80-like	Cyclin-like superfamily
FGRAMPH1_01G06555	Fasi_plant3	53.3709	Plant	Fasi_plant	Cyclin	GO:0000079|GO:0019901	Cyclin PHO80-like	Cyclin-like superfamily
FGRAMPH1_01G06555	Fmer_vitro	57.1691	Culture	Fmer_vitro	Cyclin	GO:0000079|GO:0019901	Cyclin PHO80-like	Cyclin-like superfamily
FGRAMPH1_01G06555	Fgram_vitro	30.5507	Culture	Fgram_vitro	Cyclin	GO:0000079|GO:0019901	Cyclin PHO80-like	Cyclin-like superfamily
FGRAMPH1_01G06555	Faus_plant1	14.4561	Plant	Faus_plant	Cyclin	GO:0000079|GO:0019901	Cyclin PHO80-like	Cyclin-like superfamily
FGRAMPH1_01G06555	Faus_plant3	15.4939	Plant	Faus_plant	Cyclin	GO:0000079|GO:0019901	Cyclin PHO80-like	Cyclin-like superfamily
FGRAMPH1_01G06555	Fcor_vitro	156.62	Culture	Fcor_vitro	Cyclin	GO:0000079|GO:0019901	Cyclin PHO80-like	Cyclin-like superfamily
FGRAMPH1_01G06555	Faus_plant2	29.7641	Plant	Faus_plant	Cyclin	GO:0000079|GO:0019901	Cyclin PHO80-like	Cyclin-like superfamily
FGRAMPH1_01G06555	Fmer_plant3	20.943	Plant	Fmer_plant	Cyclin	GO:0000079|GO:0019901	Cyclin PHO80-like	Cyclin-like superfamily
FGRAMPH1_01G06555	Faus_vitro	34.2861	Culture	Faus_vitro	Cyclin	GO:0000079|GO:0019901	Cyclin PHO80-like	Cyclin-like superfamily
FGRAMPH1_01G06557	Fasi_vitro	2.83799	Culture	Fasi_vitro
FGRAMPH1_01G06557	Fcor_plant2	6.63435	Plant	Fcor_plant
FGRAMPH1_01G06557	Fgram_plant3	3.2958	Plant	Fgram_plant
FGRAMPH1_01G06557	Fasi_plant2	21.0964	Plant	Fasi_plant
FGRAMPH1_01G06557	Fmer_vitro	9.86958	Culture	Fmer_vitro
FGRAMPH1_01G06557	Fasi_plant1	14.9855	Plant	Fasi_plant
FGRAMPH1_01G06557	Faus_plant3	23.5079	Plant	Faus_plant
FGRAMPH1_01G06557	Fcor_plant1	11.9914	Plant	Fcor_plant
FGRAMPH1_01G06557	Fmer_plant3	4.72399	Plant	Fmer_plant
FGRAMPH1_01G06557	Faus_plant1	3.48341	Plant	Faus_plant
FGRAMPH1_01G06557	Fgram_plant2	5.81926	Plant	Fgram_plant
FGRAMPH1_01G06557	Faus_vitro	2.36456	Culture	Faus_vitro
FGRAMPH1_01G06557	Fasi_plant3	13.3138	Plant	Fasi_plant
FGRAMPH1_01G06557	Fcor_vitro	8.90994	Culture	Fcor_vitro
FGRAMPH1_01G06557	Faus_plant2	15.1921	Plant	Faus_plant
FGRAMPH1_01G06557	Fgram_plant1	7.20044	Plant	Fgram_plant
FGRAMPH1_01G06557	Fcor_plant3	5.75319	Plant	Fcor_plant
FGRAMPH1_01G06557	Fgram_vitro	0.154687	Culture	Fgram_vitro
FGRAMPH1_01G06557	Fmer_plant1	4.76636	Plant	Fmer_plant
FGRAMPH1_01G06557	Fmer_plant2	4.23463	Plant	Fmer_plant
FGRAMPH1_01G06559	Fgram_plant2	81.7929	Plant	Fgram_plant
FGRAMPH1_01G06559	Faus_plant2	85.2617	Plant	Faus_plant
FGRAMPH1_01G06559	Fgram_plant3	82.1019	Plant	Fgram_plant
FGRAMPH1_01G06559	Fmer_plant3	75.8987	Plant	Fmer_plant
FGRAMPH1_01G06559	Faus_plant1	57.8245	Plant	Faus_plant
FGRAMPH1_01G06559	Fasi_plant2	346.734	Plant	Fasi_plant
FGRAMPH1_01G06559	Fgram_plant1	95.663	Plant	Fgram_plant
FGRAMPH1_01G06559	Fcor_plant1	175.599	Plant	Fcor_plant
FGRAMPH1_01G06559	Faus_vitro	34.2861	Culture	Faus_vitro
FGRAMPH1_01G06559	Fcor_plant2	128.308	Plant	Fcor_plant
FGRAMPH1_01G06559	Faus_plant3	119.499	Plant	Faus_plant
FGRAMPH1_01G06559	Fmer_vitro	130.539	Culture	Fmer_vitro
FGRAMPH1_01G06559	Fasi_plant1	272.45	Plant	Fasi_plant
FGRAMPH1_01G06559	Fcor_plant3	79.2314	Plant	Fcor_plant
FGRAMPH1_01G06559	Fgram_vitro	14.1539	Culture	Fgram_vitro
FGRAMPH1_01G06559	Fasi_plant3	265.35	Plant	Fasi_plant
FGRAMPH1_01G06559	Fcor_vitro	40.7908	Culture	Fcor_vitro
FGRAMPH1_01G06559	Fmer_plant2	44.6048	Plant	Fmer_plant
FGRAMPH1_01G06559	Fasi_vitro	30.407	Culture	Fasi_vitro
FGRAMPH1_01G06559	Fmer_plant1	95.3273	Plant	Fmer_plant
FGRAMPH1_01G06561	Faus_vitro	25.419	Culture	Faus_vitro	ATPase family associated with various cellular activities (AAA)	GO:0005524	P-loop containing nucleoside triphosphate hydrolase	ATPase
FGRAMPH1_01G06561	Fcor_plant2	26.7585	Plant	Fcor_plant	ATPase family associated with various cellular activities (AAA)	GO:0005524	P-loop containing nucleoside triphosphate hydrolase	ATPase
FGRAMPH1_01G06561	Faus_plant2	55.0842	Plant	Faus_plant	ATPase family associated with various cellular activities (AAA)	GO:0005524	P-loop containing nucleoside triphosphate hydrolase	ATPase
FGRAMPH1_01G06561	Fasi_plant1	38.4204	Plant	Fasi_plant	ATPase family associated with various cellular activities (AAA)	GO:0005524	P-loop containing nucleoside triphosphate hydrolase	ATPase
FGRAMPH1_01G06561	Faus_plant3	37.2209	Plant	Faus_plant	ATPase family associated with various cellular activities (AAA)	GO:0005524	P-loop containing nucleoside triphosphate hydrolase	ATPase
FGRAMPH1_01G06561	Fcor_plant1	35.5245	Plant	Fcor_plant	ATPase family associated with various cellular activities (AAA)	GO:0005524	P-loop containing nucleoside triphosphate hydrolase	ATPase
FGRAMPH1_01G06561	Fgram_plant3	28.8565	Plant	Fgram_plant	ATPase family associated with various cellular activities (AAA)	GO:0005524	P-loop containing nucleoside triphosphate hydrolase	ATPase
FGRAMPH1_01G06561	Faus_plant1	36.9241	Plant	Faus_plant	ATPase family associated with various cellular activities (AAA)	GO:0005524	P-loop containing nucleoside triphosphate hydrolase	ATPase
FGRAMPH1_01G06561	Fasi_plant2	44.7544	Plant	Fasi_plant	ATPase family associated with various cellular activities (AAA)	GO:0005524	P-loop containing nucleoside triphosphate hydrolase	ATPase
FGRAMPH1_01G06561	Fcor_vitro	19.7689	Culture	Fcor_vitro	ATPase family associated with various cellular activities (AAA)	GO:0005524	P-loop containing nucleoside triphosphate hydrolase	ATPase
FGRAMPH1_01G06561	Fmer_plant2	48.8394	Plant	Fmer_plant	ATPase family associated with various cellular activities (AAA)	GO:0005524	P-loop containing nucleoside triphosphate hydrolase	ATPase
FGRAMPH1_01G06561	Fgram_plant1	28.8018	Plant	Fgram_plant	ATPase family associated with various cellular activities (AAA)	GO:0005524	P-loop containing nucleoside triphosphate hydrolase	ATPase
FGRAMPH1_01G06561	Fmer_plant3	43.4607	Plant	Fmer_plant	ATPase family associated with various cellular activities (AAA)	GO:0005524	P-loop containing nucleoside triphosphate hydrolase	ATPase
FGRAMPH1_01G06561	Fasi_plant3	35.4262	Plant	Fasi_plant	ATPase family associated with various cellular activities (AAA)	GO:0005524	P-loop containing nucleoside triphosphate hydrolase	ATPase
FGRAMPH1_01G06561	Fasi_vitro	29.5962	Culture	Fasi_vitro	ATPase family associated with various cellular activities (AAA)	GO:0005524	P-loop containing nucleoside triphosphate hydrolase	ATPase
FGRAMPH1_01G06561	Fgram_plant2	29.5812	Plant	Fgram_plant	ATPase family associated with various cellular activities (AAA)	GO:0005524	P-loop containing nucleoside triphosphate hydrolase	ATPase
FGRAMPH1_01G06561	Fmer_vitro	31.0985	Culture	Fmer_vitro	ATPase family associated with various cellular activities (AAA)	GO:0005524	P-loop containing nucleoside triphosphate hydrolase	ATPase
FGRAMPH1_01G06561	Fmer_plant1	43.8786	Plant	Fmer_plant	ATPase family associated with various cellular activities (AAA)	GO:0005524	P-loop containing nucleoside triphosphate hydrolase	ATPase
FGRAMPH1_01G06561	Fcor_plant3	30.5794	Plant	Fcor_plant	ATPase family associated with various cellular activities (AAA)	GO:0005524	P-loop containing nucleoside triphosphate hydrolase	ATPase
FGRAMPH1_01G06561	Fgram_vitro	20.1093	Culture	Fgram_vitro	ATPase family associated with various cellular activities (AAA)	GO:0005524	P-loop containing nucleoside triphosphate hydrolase	ATPase
FGRAMPH1_01G06563	Fcor_plant1	26.1562	Plant	Fcor_plant	Utp8 family		U3 small nucleolar RNA-associated protein 8
FGRAMPH1_01G06563	Faus_plant1	19.6812	Plant	Faus_plant	Utp8 family		U3 small nucleolar RNA-associated protein 8
FGRAMPH1_01G06563	Faus_plant2	22.4264	Plant	Faus_plant	Utp8 family		U3 small nucleolar RNA-associated protein 8
FGRAMPH1_01G06563	Faus_vitro	18.7194	Culture	Faus_vitro	Utp8 family		U3 small nucleolar RNA-associated protein 8
FGRAMPH1_01G06563	Fmer_plant2	26.1136	Plant	Fmer_plant	Utp8 family		U3 small nucleolar RNA-associated protein 8
FGRAMPH1_01G06563	Fmer_vitro	16.9459	Culture	Fmer_vitro	Utp8 family		U3 small nucleolar RNA-associated protein 8
FGRAMPH1_01G06563	Faus_plant3	22.2613	Plant	Faus_plant	Utp8 family		U3 small nucleolar RNA-associated protein 8
FGRAMPH1_01G06563	Fcor_vitro	33.273	Culture	Fcor_vitro	Utp8 family		U3 small nucleolar RNA-associated protein 8
FGRAMPH1_01G06563	Fasi_plant3	35.542	Plant	Fasi_plant	Utp8 family		U3 small nucleolar RNA-associated protein 8
FGRAMPH1_01G06563	Fasi_plant2	31.0418	Plant	Fasi_plant	Utp8 family		U3 small nucleolar RNA-associated protein 8
FGRAMPH1_01G06563	Fgram_plant2	29.5812	Plant	Fgram_plant	Utp8 family		U3 small nucleolar RNA-associated protein 8
FGRAMPH1_01G06563	Fcor_plant2	33.0833	Plant	Fcor_plant	Utp8 family		U3 small nucleolar RNA-associated protein 8
FGRAMPH1_01G06563	Fasi_vitro	62.8412	Culture	Fasi_vitro	Utp8 family		U3 small nucleolar RNA-associated protein 8
FGRAMPH1_01G06563	Fgram_plant1	32.9163	Plant	Fgram_plant	Utp8 family		U3 small nucleolar RNA-associated protein 8
FGRAMPH1_01G06563	Fmer_plant1	27.0561	Plant	Fmer_plant	Utp8 family		U3 small nucleolar RNA-associated protein 8
FGRAMPH1_01G06563	Fcor_plant3	60.1583	Plant	Fcor_plant	Utp8 family		U3 small nucleolar RNA-associated protein 8
FGRAMPH1_01G06563	Fmer_plant3	24.5647	Plant	Fmer_plant	Utp8 family		U3 small nucleolar RNA-associated protein 8
FGRAMPH1_01G06563	Fgram_plant3	47.2397	Plant	Fgram_plant	Utp8 family		U3 small nucleolar RNA-associated protein 8
FGRAMPH1_01G06563	Fgram_vitro	18.0984	Culture	Fgram_vitro	Utp8 family		U3 small nucleolar RNA-associated protein 8
FGRAMPH1_01G06563	Fasi_plant1	25.8262	Plant	Fasi_plant	Utp8 family		U3 small nucleolar RNA-associated protein 8
FGRAMPH1_01G06565	Fcor_plant1	66.927	Plant	Fcor_plant
FGRAMPH1_01G06565	Faus_vitro	17.143	Culture	Faus_vitro
FGRAMPH1_01G06565	Fasi_plant2	173.744	Plant	Fasi_plant
FGRAMPH1_01G06565	Fmer_plant2	36.9825	Plant	Fmer_plant
FGRAMPH1_01G06565	Fmer_plant1	73.0375	Plant	Fmer_plant
FGRAMPH1_01G06565	Faus_plant3	79.9626	Plant	Faus_plant
FGRAMPH1_01G06565	Fgram_plant1	247.901	Plant	Fgram_plant
FGRAMPH1_01G06565	Fasi_plant3	113.341	Plant	Fasi_plant
FGRAMPH1_01G06565	Faus_plant2	51.4671	Plant	Faus_plant
FGRAMPH1_01G06565	Fcor_plant3	33.1433	Plant	Fcor_plant
FGRAMPH1_01G06565	Fmer_plant3	101.408	Plant	Fmer_plant
FGRAMPH1_01G06565	Fgram_plant2	165.687	Plant	Fgram_plant
FGRAMPH1_01G06565	Fcor_vitro	40.6516	Culture	Fcor_vitro
FGRAMPH1_01G06565	Fgram_plant3	87.2287	Plant	Fgram_plant
FGRAMPH1_01G06565	Fasi_plant1	137.421	Plant	Fasi_plant
FGRAMPH1_01G06565	Fcor_plant2	66.2108	Plant	Fcor_plant
FGRAMPH1_01G06565	Faus_plant1	39.7108	Plant	Faus_plant
FGRAMPH1_01G06565	Fasi_vitro	14.7981	Culture	Fasi_vitro
FGRAMPH1_01G06565	Fgram_vitro	15.0047	Culture	Fgram_vitro
FGRAMPH1_01G06565	Fmer_vitro	39.6645	Culture	Fmer_vitro
FGRAMPH1_01G06567	Faus_plant2	59.9416	Plant	Faus_plant	Mitochondrial ATPase expression		ATPase expression protein 2	mitochondrial
FGRAMPH1_01G06567	Fcor_vitro	75.0384	Culture	Fcor_vitro	Mitochondrial ATPase expression		ATPase expression protein 2	mitochondrial
FGRAMPH1_01G06567	Faus_vitro	145.223	Culture	Faus_vitro	Mitochondrial ATPase expression		ATPase expression protein 2	mitochondrial
FGRAMPH1_01G06567	Fcor_plant1	66.8521	Plant	Fcor_plant	Mitochondrial ATPase expression		ATPase expression protein 2	mitochondrial
FGRAMPH1_01G06567	Fasi_plant2	46.864	Plant	Fasi_plant	Mitochondrial ATPase expression		ATPase expression protein 2	mitochondrial
FGRAMPH1_01G06567	Fasi_vitro	34.2586	Culture	Fasi_vitro	Mitochondrial ATPase expression		ATPase expression protein 2	mitochondrial
FGRAMPH1_01G06567	Fasi_plant3	25.4699	Plant	Fasi_plant	Mitochondrial ATPase expression		ATPase expression protein 2	mitochondrial
FGRAMPH1_01G06567	Fcor_plant3	66.2242	Plant	Fcor_plant	Mitochondrial ATPase expression		ATPase expression protein 2	mitochondrial
FGRAMPH1_01G06567	Fmer_plant2	60.6964	Plant	Fmer_plant	Mitochondrial ATPase expression		ATPase expression protein 2	mitochondrial
FGRAMPH1_01G06567	Fgram_plant3	41.0876	Plant	Fgram_plant	Mitochondrial ATPase expression		ATPase expression protein 2	mitochondrial
FGRAMPH1_01G06567	Fgram_vitro	172.94	Culture	Fgram_vitro	Mitochondrial ATPase expression		ATPase expression protein 2	mitochondrial
FGRAMPH1_01G06567	Fmer_plant3	60.6245	Plant	Fmer_plant	Mitochondrial ATPase expression		ATPase expression protein 2	mitochondrial
FGRAMPH1_01G06567	Fgram_plant2	51.4035	Plant	Fgram_plant	Mitochondrial ATPase expression		ATPase expression protein 2	mitochondrial
FGRAMPH1_01G06567	Fmer_vitro	105.027	Culture	Fmer_vitro	Mitochondrial ATPase expression		ATPase expression protein 2	mitochondrial
FGRAMPH1_01G06567	Fcor_plant2	56.8343	Plant	Fcor_plant	Mitochondrial ATPase expression		ATPase expression protein 2	mitochondrial
FGRAMPH1_01G06567	Faus_plant3	56.4547	Plant	Faus_plant	Mitochondrial ATPase expression		ATPase expression protein 2	mitochondrial
FGRAMPH1_01G06567	Fgram_plant1	31.7162	Plant	Fgram_plant	Mitochondrial ATPase expression		ATPase expression protein 2	mitochondrial
FGRAMPH1_01G06567	Fmer_plant1	45.9814	Plant	Fmer_plant	Mitochondrial ATPase expression		ATPase expression protein 2	mitochondrial
FGRAMPH1_01G06567	Faus_plant1	45.8068	Plant	Faus_plant	Mitochondrial ATPase expression		ATPase expression protein 2	mitochondrial
FGRAMPH1_01G06567	Fasi_plant1	41.1306	Plant	Fasi_plant	Mitochondrial ATPase expression		ATPase expression protein 2	mitochondrial
FGRAMPH1_01G06569	Faus_plant2	93.4262	Plant	Faus_plant	LSM domain	GO:0000398|GO:0000956	LSM domain	eukaryotic/archaea-type
FGRAMPH1_01G06569	Fgram_plant2	86.9656	Plant	Fgram_plant	LSM domain	GO:0000398|GO:0000956	LSM domain	eukaryotic/archaea-type
FGRAMPH1_01G06569	Fcor_vitro	103.717	Culture	Fcor_vitro	LSM domain	GO:0000398|GO:0000956	LSM domain	eukaryotic/archaea-type
FGRAMPH1_01G06569	Faus_vitro	129.854	Culture	Faus_vitro	LSM domain	GO:0000398|GO:0000956	LSM domain	eukaryotic/archaea-type
FGRAMPH1_01G06569	Fasi_plant3	116.351	Plant	Fasi_plant	LSM domain	GO:0000398|GO:0000956	LSM domain	eukaryotic/archaea-type
FGRAMPH1_01G06569	Fmer_plant2	126.474	Plant	Fmer_plant	LSM domain	GO:0000398|GO:0000956	LSM domain	eukaryotic/archaea-type
FGRAMPH1_01G06569	Fasi_plant2	120.852	Plant	Fasi_plant	LSM domain	GO:0000398|GO:0000956	LSM domain	eukaryotic/archaea-type
FGRAMPH1_01G06569	Fasi_vitro	115.749	Culture	Fasi_vitro	LSM domain	GO:0000398|GO:0000956	LSM domain	eukaryotic/archaea-type
FGRAMPH1_01G06569	Faus_plant3	104.005	Plant	Faus_plant	LSM domain	GO:0000398|GO:0000956	LSM domain	eukaryotic/archaea-type
FGRAMPH1_01G06569	Fmer_plant3	121.879	Plant	Fmer_plant	LSM domain	GO:0000398|GO:0000956	LSM domain	eukaryotic/archaea-type
FGRAMPH1_01G06569	Fgram_plant1	88.1197	Plant	Fgram_plant	LSM domain	GO:0000398|GO:0000956	LSM domain	eukaryotic/archaea-type
FGRAMPH1_01G06569	Faus_plant1	108.16	Plant	Faus_plant	LSM domain	GO:0000398|GO:0000956	LSM domain	eukaryotic/archaea-type
FGRAMPH1_01G06569	Fgram_vitro	133.959	Culture	Fgram_vitro	LSM domain	GO:0000398|GO:0000956	LSM domain	eukaryotic/archaea-type
FGRAMPH1_01G06569	Fasi_plant1	115.739	Plant	Fasi_plant	LSM domain	GO:0000398|GO:0000956	LSM domain	eukaryotic/archaea-type
FGRAMPH1_01G06569	Fmer_vitro	140.409	Culture	Fmer_vitro	LSM domain	GO:0000398|GO:0000956	LSM domain	eukaryotic/archaea-type
FGRAMPH1_01G06569	Fcor_plant1	124.186	Plant	Fcor_plant	LSM domain	GO:0000398|GO:0000956	LSM domain	eukaryotic/archaea-type
FGRAMPH1_01G06569	Fcor_plant3	130.822	Plant	Fcor_plant	LSM domain	GO:0000398|GO:0000956	LSM domain	eukaryotic/archaea-type
FGRAMPH1_01G06569	Fcor_plant2	140.383	Plant	Fcor_plant	LSM domain	GO:0000398|GO:0000956	LSM domain	eukaryotic/archaea-type
FGRAMPH1_01G06569	Fgram_plant3	111.984	Plant	Fgram_plant	LSM domain	GO:0000398|GO:0000956	LSM domain	eukaryotic/archaea-type
FGRAMPH1_01G06569	Fmer_plant1	119.019	Plant	Fmer_plant	LSM domain	GO:0000398|GO:0000956	LSM domain	eukaryotic/archaea-type
FGRAMPH1_01G06571	Fcor_vitro	67.103	Culture	Fcor_vitro	Elongation factor Tu GTP binding domain	Elongation factor Tu domain 2	GO:0003924|GO:0005525|GO:0005525	Transcription factor
FGRAMPH1_01G06571	Faus_vitro	81.7743	Culture	Faus_vitro	Elongation factor Tu GTP binding domain	Elongation factor Tu domain 2	GO:0003924|GO:0005525|GO:0005525	Transcription factor
FGRAMPH1_01G06571	Fgram_vitro	66.1288	Culture	Fgram_vitro	Elongation factor Tu GTP binding domain	Elongation factor Tu domain 2	GO:0003924|GO:0005525|GO:0005525	Transcription factor
FGRAMPH1_01G06571	Faus_plant2	86.0885	Plant	Faus_plant	Elongation factor Tu GTP binding domain	Elongation factor Tu domain 2	GO:0003924|GO:0005525|GO:0005525	Transcription factor
FGRAMPH1_01G06571	Fasi_plant1	106.334	Plant	Fasi_plant	Elongation factor Tu GTP binding domain	Elongation factor Tu domain 2	GO:0003924|GO:0005525|GO:0005525	Transcription factor
FGRAMPH1_01G06571	Faus_plant1	57.1279	Plant	Faus_plant	Elongation factor Tu GTP binding domain	Elongation factor Tu domain 2	GO:0003924|GO:0005525|GO:0005525	Transcription factor
FGRAMPH1_01G06571	Fasi_vitro	66.2873	Culture	Fasi_vitro	Elongation factor Tu GTP binding domain	Elongation factor Tu domain 2	GO:0003924|GO:0005525|GO:0005525	Transcription factor
FGRAMPH1_01G06571	Faus_plant3	68.7429	Plant	Faus_plant	Elongation factor Tu GTP binding domain	Elongation factor Tu domain 2	GO:0003924|GO:0005525|GO:0005525	Transcription factor
FGRAMPH1_01G06571	Fgram_plant2	106.848	Plant	Fgram_plant	Elongation factor Tu GTP binding domain	Elongation factor Tu domain 2	GO:0003924|GO:0005525|GO:0005525	Transcription factor
FGRAMPH1_01G06571	Fcor_plant3	54.5927	Plant	Fcor_plant	Elongation factor Tu GTP binding domain	Elongation factor Tu domain 2	GO:0003924|GO:0005525|GO:0005525	Transcription factor
FGRAMPH1_01G06571	Fmer_plant2	64.5076	Plant	Fmer_plant	Elongation factor Tu GTP binding domain	Elongation factor Tu domain 2	GO:0003924|GO:0005525|GO:0005525	Transcription factor
FGRAMPH1_01G06571	Fcor_plant2	57.0554	Plant	Fcor_plant	Elongation factor Tu GTP binding domain	Elongation factor Tu domain 2	GO:0003924|GO:0005525|GO:0005525	Transcription factor
FGRAMPH1_01G06571	Fasi_plant2	104.276	Plant	Fasi_plant	Elongation factor Tu GTP binding domain	Elongation factor Tu domain 2	GO:0003924|GO:0005525|GO:0005525	Transcription factor
FGRAMPH1_01G06571	Fcor_plant1	68.5758	Plant	Fcor_plant	Elongation factor Tu GTP binding domain	Elongation factor Tu domain 2	GO:0003924|GO:0005525|GO:0005525	Transcription factor
FGRAMPH1_01G06571	Fgram_plant1	99.949	Plant	Fgram_plant	Elongation factor Tu GTP binding domain	Elongation factor Tu domain 2	GO:0003924|GO:0005525|GO:0005525	Transcription factor
FGRAMPH1_01G06571	Fmer_vitro	98.882	Culture	Fmer_vitro	Elongation factor Tu GTP binding domain	Elongation factor Tu domain 2	GO:0003924|GO:0005525|GO:0005525	Transcription factor
FGRAMPH1_01G06571	Fasi_plant3	100.49	Plant	Fasi_plant	Elongation factor Tu GTP binding domain	Elongation factor Tu domain 2	GO:0003924|GO:0005525|GO:0005525	Transcription factor
FGRAMPH1_01G06571	Fgram_plant3	90.2316	Plant	Fgram_plant	Elongation factor Tu GTP binding domain	Elongation factor Tu domain 2	GO:0003924|GO:0005525|GO:0005525	Transcription factor
FGRAMPH1_01G06571	Fmer_plant1	37.9907	Plant	Fmer_plant	Elongation factor Tu GTP binding domain	Elongation factor Tu domain 2	GO:0003924|GO:0005525|GO:0005525	Transcription factor
FGRAMPH1_01G06571	Fmer_plant3	60.467	Plant	Fmer_plant	Elongation factor Tu GTP binding domain	Elongation factor Tu domain 2	GO:0003924|GO:0005525|GO:0005525	Transcription factor
FGRAMPH1_01G06573	Fgram_vitro	2.08828	Culture	Fgram_vitro	Fungal Zn(2)-Cys(6) binuclear cluster domain	GO:0000981|GO:0005634|GO:0006355|GO:0008270	Zn(2)-C6 fungal-type DNA-binding domain	Zn(2)-C6 fungal-type DNA-binding domain superfamily
FGRAMPH1_01G06573	Faus_plant1	4.7026	Plant	Faus_plant	Fungal Zn(2)-Cys(6) binuclear cluster domain	GO:0000981|GO:0005634|GO:0006355|GO:0008270	Zn(2)-C6 fungal-type DNA-binding domain	Zn(2)-C6 fungal-type DNA-binding domain superfamily
FGRAMPH1_01G06573	Fgram_plant2	27.3182	Plant	Fgram_plant	Fungal Zn(2)-Cys(6) binuclear cluster domain	GO:0000981|GO:0005634|GO:0006355|GO:0008270	Zn(2)-C6 fungal-type DNA-binding domain	Zn(2)-C6 fungal-type DNA-binding domain superfamily
FGRAMPH1_01G06573	Fcor_vitro	15.8708	Culture	Fcor_vitro	Fungal Zn(2)-Cys(6) binuclear cluster domain	GO:0000981|GO:0005634|GO:0006355|GO:0008270	Zn(2)-C6 fungal-type DNA-binding domain	Zn(2)-C6 fungal-type DNA-binding domain superfamily
FGRAMPH1_01G06573	Fasi_vitro	37.2993	Culture	Fasi_vitro	Fungal Zn(2)-Cys(6) binuclear cluster domain	GO:0000981|GO:0005634|GO:0006355|GO:0008270	Zn(2)-C6 fungal-type DNA-binding domain	Zn(2)-C6 fungal-type DNA-binding domain superfamily
FGRAMPH1_01G06573	Fmer_vitro	10.242	Culture	Fmer_vitro	Fungal Zn(2)-Cys(6) binuclear cluster domain	GO:0000981|GO:0005634|GO:0006355|GO:0008270	Zn(2)-C6 fungal-type DNA-binding domain	Zn(2)-C6 fungal-type DNA-binding domain superfamily
FGRAMPH1_01G06573	Fasi_plant2	13.5619	Plant	Fasi_plant	Fungal Zn(2)-Cys(6) binuclear cluster domain	GO:0000981|GO:0005634|GO:0006355|GO:0008270	Zn(2)-C6 fungal-type DNA-binding domain	Zn(2)-C6 fungal-type DNA-binding domain superfamily
FGRAMPH1_01G06573	Fgram_plant3	14.5015	Plant	Fgram_plant	Fungal Zn(2)-Cys(6) binuclear cluster domain	GO:0000981|GO:0005634|GO:0006355|GO:0008270	Zn(2)-C6 fungal-type DNA-binding domain	Zn(2)-C6 fungal-type DNA-binding domain superfamily
FGRAMPH1_01G06573	Fmer_plant2	2.11732	Plant	Fmer_plant	Fungal Zn(2)-Cys(6) binuclear cluster domain	GO:0000981|GO:0005634|GO:0006355|GO:0008270	Zn(2)-C6 fungal-type DNA-binding domain	Zn(2)-C6 fungal-type DNA-binding domain superfamily
FGRAMPH1_01G06573	Faus_plant2	6.0975	Plant	Faus_plant	Fungal Zn(2)-Cys(6) binuclear cluster domain	GO:0000981|GO:0005634|GO:0006355|GO:0008270	Zn(2)-C6 fungal-type DNA-binding domain	Zn(2)-C6 fungal-type DNA-binding domain superfamily
FGRAMPH1_01G06573	Faus_plant3	14.7815	Plant	Faus_plant	Fungal Zn(2)-Cys(6) binuclear cluster domain	GO:0000981|GO:0005634|GO:0006355|GO:0008270	Zn(2)-C6 fungal-type DNA-binding domain	Zn(2)-C6 fungal-type DNA-binding domain superfamily
FGRAMPH1_01G06573	Faus_vitro	6.89663	Culture	Faus_vitro	Fungal Zn(2)-Cys(6) binuclear cluster domain	GO:0000981|GO:0005634|GO:0006355|GO:0008270	Zn(2)-C6 fungal-type DNA-binding domain	Zn(2)-C6 fungal-type DNA-binding domain superfamily
FGRAMPH1_01G06573	Fgram_plant1	32.9163	Plant	Fgram_plant	Fungal Zn(2)-Cys(6) binuclear cluster domain	GO:0000981|GO:0005634|GO:0006355|GO:0008270	Zn(2)-C6 fungal-type DNA-binding domain	Zn(2)-C6 fungal-type DNA-binding domain superfamily
FGRAMPH1_01G06573	Fcor_plant1	7.64452	Plant	Fcor_plant	Fungal Zn(2)-Cys(6) binuclear cluster domain	GO:0000981|GO:0005634|GO:0006355|GO:0008270	Zn(2)-C6 fungal-type DNA-binding domain	Zn(2)-C6 fungal-type DNA-binding domain superfamily
FGRAMPH1_01G06573	Fcor_plant3	6.316	Plant	Fcor_plant	Fungal Zn(2)-Cys(6) binuclear cluster domain	GO:0000981|GO:0005634|GO:0006355|GO:0008270	Zn(2)-C6 fungal-type DNA-binding domain	Zn(2)-C6 fungal-type DNA-binding domain superfamily
FGRAMPH1_01G06573	Fasi_plant1	4.78262	Plant	Fasi_plant	Fungal Zn(2)-Cys(6) binuclear cluster domain	GO:0000981|GO:0005634|GO:0006355|GO:0008270	Zn(2)-C6 fungal-type DNA-binding domain	Zn(2)-C6 fungal-type DNA-binding domain superfamily
FGRAMPH1_01G06573	Fcor_plant2	8.62465	Plant	Fcor_plant	Fungal Zn(2)-Cys(6) binuclear cluster domain	GO:0000981|GO:0005634|GO:0006355|GO:0008270	Zn(2)-C6 fungal-type DNA-binding domain	Zn(2)-C6 fungal-type DNA-binding domain superfamily
FGRAMPH1_01G06573	Fmer_plant1	6.86917	Plant	Fmer_plant	Fungal Zn(2)-Cys(6) binuclear cluster domain	GO:0000981|GO:0005634|GO:0006355|GO:0008270	Zn(2)-C6 fungal-type DNA-binding domain	Zn(2)-C6 fungal-type DNA-binding domain superfamily
FGRAMPH1_01G06573	Fmer_plant3	5.98371	Plant	Fmer_plant	Fungal Zn(2)-Cys(6) binuclear cluster domain	GO:0000981|GO:0005634|GO:0006355|GO:0008270	Zn(2)-C6 fungal-type DNA-binding domain	Zn(2)-C6 fungal-type DNA-binding domain superfamily
FGRAMPH1_01G06573	Fasi_plant3	9.26176	Plant	Fasi_plant	Fungal Zn(2)-Cys(6) binuclear cluster domain	GO:0000981|GO:0005634|GO:0006355|GO:0008270	Zn(2)-C6 fungal-type DNA-binding domain	Zn(2)-C6 fungal-type DNA-binding domain superfamily
FGRAMPH1_01G06575	Fcor_plant2	147.636	Plant	Fcor_plant	Arrestin (or S-antigen)	C-terminal domain		Arrestin C-terminal-like domain
FGRAMPH1_01G06575	Fasi_plant2	263.252	Plant	Fasi_plant	Arrestin (or S-antigen)	C-terminal domain		Arrestin C-terminal-like domain
FGRAMPH1_01G06575	Fcor_vitro	94.9465	Culture	Fcor_vitro	Arrestin (or S-antigen)	C-terminal domain		Arrestin C-terminal-like domain
FGRAMPH1_01G06575	Faus_vitro	77.8334	Culture	Faus_vitro	Arrestin (or S-antigen)	C-terminal domain		Arrestin C-terminal-like domain
FGRAMPH1_01G06575	Faus_plant2	189.849	Plant	Faus_plant	Arrestin (or S-antigen)	C-terminal domain		Arrestin C-terminal-like domain
FGRAMPH1_01G06575	Fasi_vitro	108.452	Culture	Fasi_vitro	Arrestin (or S-antigen)	C-terminal domain		Arrestin C-terminal-like domain
FGRAMPH1_01G06575	Fcor_plant1	103.576	Plant	Fcor_plant	Arrestin (or S-antigen)	C-terminal domain		Arrestin C-terminal-like domain
FGRAMPH1_01G06575	Fgram_plant2	311.977	Plant	Fgram_plant	Arrestin (or S-antigen)	C-terminal domain		Arrestin C-terminal-like domain
FGRAMPH1_01G06575	Fmer_plant1	135.281	Plant	Fmer_plant	Arrestin (or S-antigen)	C-terminal domain		Arrestin C-terminal-like domain
FGRAMPH1_01G06575	Faus_plant1	89.1752	Plant	Faus_plant	Arrestin (or S-antigen)	C-terminal domain		Arrestin C-terminal-like domain
FGRAMPH1_01G06575	Fmer_plant2	57.3087	Plant	Fmer_plant	Arrestin (or S-antigen)	C-terminal domain		Arrestin C-terminal-like domain
FGRAMPH1_01G06575	Fasi_plant3	265.928	Plant	Fasi_plant	Arrestin (or S-antigen)	C-terminal domain		Arrestin C-terminal-like domain
FGRAMPH1_01G06575	Fgram_plant1	406.311	Plant	Fgram_plant	Arrestin (or S-antigen)	C-terminal domain		Arrestin C-terminal-like domain
FGRAMPH1_01G06575	Fasi_plant1	265.754	Plant	Fasi_plant	Arrestin (or S-antigen)	C-terminal domain		Arrestin C-terminal-like domain
FGRAMPH1_01G06575	Fgram_plant3	167.207	Plant	Fgram_plant	Arrestin (or S-antigen)	C-terminal domain		Arrestin C-terminal-like domain
FGRAMPH1_01G06575	Fcor_plant3	91.3005	Plant	Fcor_plant	Arrestin (or S-antigen)	C-terminal domain		Arrestin C-terminal-like domain
FGRAMPH1_01G06575	Fmer_plant3	168.961	Plant	Fmer_plant	Arrestin (or S-antigen)	C-terminal domain		Arrestin C-terminal-like domain
FGRAMPH1_01G06575	Fgram_vitro	81.3655	Culture	Fgram_vitro	Arrestin (or S-antigen)	C-terminal domain		Arrestin C-terminal-like domain
FGRAMPH1_01G06575	Fmer_vitro	89.3849	Culture	Fmer_vitro	Arrestin (or S-antigen)	C-terminal domain		Arrestin C-terminal-like domain
FGRAMPH1_01G06575	Faus_plant3	141.226	Plant	Faus_plant	Arrestin (or S-antigen)	C-terminal domain		Arrestin C-terminal-like domain
FGRAMPH1_01G06577	Fcor_plant2	1.10572	Plant	Fcor_plant
FGRAMPH1_01G06577	Fasi_plant2	0.301376	Plant	Fasi_plant
FGRAMPH1_01G06577	Fasi_vitro	0.810854	Culture	Fasi_vitro
FGRAMPH1_01G06577	Faus_vitro	2.16751	Culture	Faus_vitro
FGRAMPH1_01G06577	Fgram_plant3	0.512679	Plant	Fgram_plant
FGRAMPH1_01G06577	Fmer_plant2	0	Plant	Fmer_plant
FGRAMPH1_01G06577	Faus_plant3	0	Plant	Faus_plant
FGRAMPH1_01G06577	Fasi_plant1	1.43479	Plant	Fasi_plant
FGRAMPH1_01G06577	Faus_plant2	1.13682	Plant	Faus_plant
FGRAMPH1_01G06577	Fgram_plant2	2.1014	Plant	Fgram_plant
FGRAMPH1_01G06577	Fgram_vitro	0.773436	Culture	Fgram_vitro
FGRAMPH1_01G06577	Fcor_vitro	4.17653	Culture	Fcor_vitro
FGRAMPH1_01G06577	Fasi_plant3	0.926176	Plant	Fasi_plant
FGRAMPH1_01G06577	Fmer_plant1	1.68225	Plant	Fmer_plant
FGRAMPH1_01G06577	Fmer_plant3	0.944797	Plant	Fmer_plant
FGRAMPH1_01G06577	Fcor_plant3	0.875485	Plant	Fcor_plant
FGRAMPH1_01G06577	Faus_plant1	1.04502	Plant	Faus_plant
FGRAMPH1_01G06577	Fcor_plant1	0.374731	Plant	Fcor_plant
FGRAMPH1_01G06577	Fgram_plant1	2.05727	Plant	Fgram_plant
FGRAMPH1_01G06577	Fmer_vitro	2.60706	Culture	Fmer_vitro
FGRAMPH1_01G06583	Fasi_plant2	0.452065	Plant	Fasi_plant	Major Facilitator Superfamily	GO:0016021|GO:0055085	Major facilitator superfamily domain	MFS transporter superfamily
FGRAMPH1_01G06583	Fasi_vitro	3.85156	Culture	Fasi_vitro	Major Facilitator Superfamily	GO:0016021|GO:0055085	Major facilitator superfamily domain	MFS transporter superfamily
FGRAMPH1_01G06583	Faus_plant3	6.05508	Plant	Faus_plant	Major Facilitator Superfamily	GO:0016021|GO:0055085	Major facilitator superfamily domain	MFS transporter superfamily
FGRAMPH1_01G06583	Fasi_plant3	0.810404	Plant	Fasi_plant	Major Facilitator Superfamily	GO:0016021|GO:0055085	Major facilitator superfamily domain	MFS transporter superfamily
FGRAMPH1_01G06583	Fmer_plant1	4.76636	Plant	Fmer_plant	Major Facilitator Superfamily	GO:0016021|GO:0055085	Major facilitator superfamily domain	MFS transporter superfamily
FGRAMPH1_01G06583	Fasi_plant1	1.27537	Plant	Fasi_plant	Major Facilitator Superfamily	GO:0016021|GO:0055085	Major facilitator superfamily domain	MFS transporter superfamily
FGRAMPH1_01G06583	Fmer_plant2	7.76349	Plant	Fmer_plant	Major Facilitator Superfamily	GO:0016021|GO:0055085	Major facilitator superfamily domain	MFS transporter superfamily
FGRAMPH1_01G06583	Fgram_plant2	1.77811	Plant	Fgram_plant	Major Facilitator Superfamily	GO:0016021|GO:0055085	Major facilitator superfamily domain	MFS transporter superfamily
FGRAMPH1_01G06583	Fgram_vitro	2.08828	Culture	Fgram_vitro	Major Facilitator Superfamily	GO:0016021|GO:0055085	Major facilitator superfamily domain	MFS transporter superfamily
FGRAMPH1_01G06583	Faus_vitro	0.985232	Culture	Faus_vitro	Major Facilitator Superfamily	GO:0016021|GO:0055085	Major facilitator superfamily domain	MFS transporter superfamily
FGRAMPH1_01G06583	Fgram_plant3	3.2958	Plant	Fgram_plant	Major Facilitator Superfamily	GO:0016021|GO:0055085	Major facilitator superfamily domain	MFS transporter superfamily
FGRAMPH1_01G06583	Fcor_vitro	1.5314	Culture	Fcor_vitro	Major Facilitator Superfamily	GO:0016021|GO:0055085	Major facilitator superfamily domain	MFS transporter superfamily
FGRAMPH1_01G06583	Fmer_plant3	0.629865	Plant	Fmer_plant	Major Facilitator Superfamily	GO:0016021|GO:0055085	Major facilitator superfamily domain	MFS transporter superfamily
FGRAMPH1_01G06583	Faus_plant2	0	Plant	Faus_plant	Major Facilitator Superfamily	GO:0016021|GO:0055085	Major facilitator superfamily domain	MFS transporter superfamily
FGRAMPH1_01G06583	Fmer_vitro	2.0484	Culture	Fmer_vitro	Major Facilitator Superfamily	GO:0016021|GO:0055085	Major facilitator superfamily domain	MFS transporter superfamily
FGRAMPH1_01G06583	Fgram_plant1	0.171439	Plant	Fgram_plant	Major Facilitator Superfamily	GO:0016021|GO:0055085	Major facilitator superfamily domain	MFS transporter superfamily
FGRAMPH1_01G06583	Fcor_plant1	3.14774	Plant	Fcor_plant	Major Facilitator Superfamily	GO:0016021|GO:0055085	Major facilitator superfamily domain	MFS transporter superfamily
FGRAMPH1_01G06583	Fcor_plant3	5.31544	Plant	Fcor_plant	Major Facilitator Superfamily	GO:0016021|GO:0055085	Major facilitator superfamily domain	MFS transporter superfamily
FGRAMPH1_01G06583	Fcor_plant2	2.52105	Plant	Fcor_plant	Major Facilitator Superfamily	GO:0016021|GO:0055085	Major facilitator superfamily domain	MFS transporter superfamily
FGRAMPH1_01G06583	Faus_plant1	4.18009	Plant	Faus_plant	Major Facilitator Superfamily	GO:0016021|GO:0055085	Major facilitator superfamily domain	MFS transporter superfamily
FGRAMPH1_01G06585	Fasi_plant3	15.6292	Plant	Fasi_plant	NUDIX domain	GO:0016787	NUDIX hydrolase domain	NUDIX hydrolase-like domain superfamily
FGRAMPH1_01G06585	Fmer_plant1	13.3178	Plant	Fmer_plant	NUDIX domain	GO:0016787	NUDIX hydrolase domain	NUDIX hydrolase-like domain superfamily
FGRAMPH1_01G06585	Fmer_plant2	28.9367	Plant	Fmer_plant	NUDIX domain	GO:0016787	NUDIX hydrolase domain	NUDIX hydrolase-like domain superfamily
FGRAMPH1_01G06585	Fasi_vitro	28.3799	Culture	Fasi_vitro	NUDIX domain	GO:0016787	NUDIX hydrolase domain	NUDIX hydrolase-like domain superfamily
FGRAMPH1_01G06585	Fasi_plant2	21.6991	Plant	Fasi_plant	NUDIX domain	GO:0016787	NUDIX hydrolase domain	NUDIX hydrolase-like domain superfamily
FGRAMPH1_01G06585	Fgram_plant2	11.1536	Plant	Fgram_plant	NUDIX domain	GO:0016787	NUDIX hydrolase domain	NUDIX hydrolase-like domain superfamily
FGRAMPH1_01G06585	Faus_plant1	17.9395	Plant	Faus_plant	NUDIX domain	GO:0016787	NUDIX hydrolase domain	NUDIX hydrolase-like domain superfamily
FGRAMPH1_01G06585	Faus_plant2	35.2415	Plant	Faus_plant	NUDIX domain	GO:0016787	NUDIX hydrolase domain	NUDIX hydrolase-like domain superfamily
FGRAMPH1_01G06585	Fmer_vitro	25.3257	Culture	Fmer_vitro	NUDIX domain	GO:0016787	NUDIX hydrolase domain	NUDIX hydrolase-like domain superfamily
FGRAMPH1_01G06585	Fgram_plant3	15.6733	Plant	Fgram_plant	NUDIX domain	GO:0016787	NUDIX hydrolase domain	NUDIX hydrolase-like domain superfamily
FGRAMPH1_01G06585	Fcor_vitro	23.5278	Culture	Fcor_vitro	NUDIX domain	GO:0016787	NUDIX hydrolase domain	NUDIX hydrolase-like domain superfamily
FGRAMPH1_01G06585	Fgram_vitro	12.607	Culture	Fgram_vitro	NUDIX domain	GO:0016787	NUDIX hydrolase domain	NUDIX hydrolase-like domain superfamily
FGRAMPH1_01G06585	Fasi_plant1	24.5508	Plant	Fasi_plant	NUDIX domain	GO:0016787	NUDIX hydrolase domain	NUDIX hydrolase-like domain superfamily
FGRAMPH1_01G06585	Fcor_plant1	33.6509	Plant	Fcor_plant	NUDIX domain	GO:0016787	NUDIX hydrolase domain	NUDIX hydrolase-like domain superfamily
FGRAMPH1_01G06585	Fgram_plant1	15.4295	Plant	Fgram_plant	NUDIX domain	GO:0016787	NUDIX hydrolase domain	NUDIX hydrolase-like domain superfamily
FGRAMPH1_01G06585	Fcor_plant3	17.197	Plant	Fcor_plant	NUDIX domain	GO:0016787	NUDIX hydrolase domain	NUDIX hydrolase-like domain superfamily
FGRAMPH1_01G06585	Fmer_plant3	17.7937	Plant	Fmer_plant	NUDIX domain	GO:0016787	NUDIX hydrolase domain	NUDIX hydrolase-like domain superfamily
FGRAMPH1_01G06585	Faus_plant3	16.9186	Plant	Faus_plant	NUDIX domain	GO:0016787	NUDIX hydrolase domain	NUDIX hydrolase-like domain superfamily
FGRAMPH1_01G06585	Fcor_plant2	21.0088	Plant	Fcor_plant	NUDIX domain	GO:0016787	NUDIX hydrolase domain	NUDIX hydrolase-like domain superfamily
FGRAMPH1_01G06585	Faus_vitro	10.8376	Culture	Faus_vitro	NUDIX domain	GO:0016787	NUDIX hydrolase domain	NUDIX hydrolase-like domain superfamily
FGRAMPH1_01G06587	Fmer_plant2	142.707	Plant	Fmer_plant	Fungal specific transcription factor domain	Zinc finger	C2H2 type	GO:0003677|GO:0005634|GO:0006351|GO:0008270|GO:0003676
FGRAMPH1_01G06587	Faus_plant1	157.798	Plant	Faus_plant	Fungal specific transcription factor domain	Zinc finger	C2H2 type	GO:0003677|GO:0005634|GO:0006351|GO:0008270|GO:0003676
FGRAMPH1_01G06587	Fgram_plant3	114.328	Plant	Fgram_plant	Fungal specific transcription factor domain	Zinc finger	C2H2 type	GO:0003677|GO:0005634|GO:0006351|GO:0008270|GO:0003676
FGRAMPH1_01G06587	Fcor_plant1	193.511	Plant	Fcor_plant	Fungal specific transcription factor domain	Zinc finger	C2H2 type	GO:0003677|GO:0005634|GO:0006351|GO:0008270|GO:0003676
FGRAMPH1_01G06587	Fasi_plant2	114.523	Plant	Fasi_plant	Fungal specific transcription factor domain	Zinc finger	C2H2 type	GO:0003677|GO:0005634|GO:0006351|GO:0008270|GO:0003676
FGRAMPH1_01G06587	Faus_plant2	188.403	Plant	Faus_plant	Fungal specific transcription factor domain	Zinc finger	C2H2 type	GO:0003677|GO:0005634|GO:0006351|GO:0008270|GO:0003676
FGRAMPH1_01G06587	Fasi_plant1	153.363	Plant	Fasi_plant	Fungal specific transcription factor domain	Zinc finger	C2H2 type	GO:0003677|GO:0005634|GO:0006351|GO:0008270|GO:0003676
FGRAMPH1_01G06587	Fgram_plant1	154.81	Plant	Fgram_plant	Fungal specific transcription factor domain	Zinc finger	C2H2 type	GO:0003677|GO:0005634|GO:0006351|GO:0008270|GO:0003676
FGRAMPH1_01G06587	Fasi_vitro	252.378	Culture	Fasi_vitro	Fungal specific transcription factor domain	Zinc finger	C2H2 type	GO:0003677|GO:0005634|GO:0006351|GO:0008270|GO:0003676
FGRAMPH1_01G06587	Fmer_plant1	214.767	Plant	Fmer_plant	Fungal specific transcription factor domain	Zinc finger	C2H2 type	GO:0003677|GO:0005634|GO:0006351|GO:0008270|GO:0003676
FGRAMPH1_01G06587	Fmer_plant3	184.55	Plant	Fmer_plant	Fungal specific transcription factor domain	Zinc finger	C2H2 type	GO:0003677|GO:0005634|GO:0006351|GO:0008270|GO:0003676
FGRAMPH1_01G06587	Fmer_vitro	165.362	Culture	Fmer_vitro	Fungal specific transcription factor domain	Zinc finger	C2H2 type	GO:0003677|GO:0005634|GO:0006351|GO:0008270|GO:0003676
FGRAMPH1_01G06587	Fcor_plant3	148.457	Plant	Fcor_plant	Fungal specific transcription factor domain	Zinc finger	C2H2 type	GO:0003677|GO:0005634|GO:0006351|GO:0008270|GO:0003676
FGRAMPH1_01G06587	Fgram_vitro	221.899	Culture	Fgram_vitro	Fungal specific transcription factor domain	Zinc finger	C2H2 type	GO:0003677|GO:0005634|GO:0006351|GO:0008270|GO:0003676
FGRAMPH1_01G06587	Faus_vitro	156.849	Culture	Faus_vitro	Fungal specific transcription factor domain	Zinc finger	C2H2 type	GO:0003677|GO:0005634|GO:0006351|GO:0008270|GO:0003676
FGRAMPH1_01G06587	Faus_plant3	218.873	Plant	Faus_plant	Fungal specific transcription factor domain	Zinc finger	C2H2 type	GO:0003677|GO:0005634|GO:0006351|GO:0008270|GO:0003676
FGRAMPH1_01G06587	Fcor_plant2	182.223	Plant	Fcor_plant	Fungal specific transcription factor domain	Zinc finger	C2H2 type	GO:0003677|GO:0005634|GO:0006351|GO:0008270|GO:0003676
FGRAMPH1_01G06587	Fcor_vitro	187.944	Culture	Fcor_vitro	Fungal specific transcription factor domain	Zinc finger	C2H2 type	GO:0003677|GO:0005634|GO:0006351|GO:0008270|GO:0003676
FGRAMPH1_01G06587	Fgram_plant2	150.331	Plant	Fgram_plant	Fungal specific transcription factor domain	Zinc finger	C2H2 type	GO:0003677|GO:0005634|GO:0006351|GO:0008270|GO:0003676
FGRAMPH1_01G06587	Fasi_plant3	170.416	Plant	Fasi_plant	Fungal specific transcription factor domain	Zinc finger	C2H2 type	GO:0003677|GO:0005634|GO:0006351|GO:0008270|GO:0003676
FGRAMPH1_01G06589	Faus_plant1	1.7417	Plant	Faus_plant
FGRAMPH1_01G06589	Fgram_plant3	2.34368	Plant	Fgram_plant
FGRAMPH1_01G06589	Fasi_plant2	3.91789	Plant	Fasi_plant
FGRAMPH1_01G06589	Faus_plant2	0	Plant	Faus_plant
FGRAMPH1_01G06589	Fmer_plant3	0.472399	Plant	Fmer_plant
FGRAMPH1_01G06589	Fmer_plant2	0.846926	Plant	Fmer_plant
FGRAMPH1_01G06589	Fcor_plant1	1.64882	Plant	Fcor_plant
FGRAMPH1_01G06589	Fmer_plant1	1.54206	Plant	Fmer_plant
FGRAMPH1_01G06589	Fgram_plant2	0	Plant	Fgram_plant
FGRAMPH1_01G06589	Fasi_plant1	0.956524	Plant	Fasi_plant
FGRAMPH1_01G06589	Fgram_plant1	2.40015	Plant	Fgram_plant
FGRAMPH1_01G06589	Fgram_vitro	1.39219	Culture	Fgram_vitro
FGRAMPH1_01G06589	Fcor_plant3	0.938019	Plant	Fcor_plant
FGRAMPH1_01G06589	Faus_vitro	0.985232	Culture	Faus_vitro
FGRAMPH1_01G06589	Fcor_plant2	1.19418	Plant	Fcor_plant
FGRAMPH1_01G06589	Fcor_vitro	1.67061	Culture	Fcor_vitro
FGRAMPH1_01G06589	Fasi_vitro	1.21628	Culture	Fasi_vitro
FGRAMPH1_01G06589	Faus_plant3	0.17809	Plant	Faus_plant
FGRAMPH1_01G06589	Fasi_plant3	0.694632	Plant	Fasi_plant
FGRAMPH1_01G06589	Fmer_vitro	0.744874	Culture	Fmer_vitro
FGRAMPH1_01G06591	Faus_plant2	382.489	Plant	Faus_plant	Cysteine-rich secretory protein family	GO:0005576	CAP domain	CAP superfamily
FGRAMPH1_01G06591	Fmer_plant2	62.3902	Plant	Fmer_plant	Cysteine-rich secretory protein family	GO:0005576	CAP domain	CAP superfamily
FGRAMPH1_01G06591	Faus_vitro	38.4241	Culture	Faus_vitro	Cysteine-rich secretory protein family	GO:0005576	CAP domain	CAP superfamily
FGRAMPH1_01G06591	Fcor_plant1	82.8156	Plant	Fcor_plant	Cysteine-rich secretory protein family	GO:0005576	CAP domain	CAP superfamily
FGRAMPH1_01G06591	Fcor_vitro	106.641	Culture	Fcor_vitro	Cysteine-rich secretory protein family	GO:0005576	CAP domain	CAP superfamily
FGRAMPH1_01G06591	Fgram_plant2	423.998	Plant	Fgram_plant	Cysteine-rich secretory protein family	GO:0005576	CAP domain	CAP superfamily
FGRAMPH1_01G06591	Fmer_plant1	147.337	Plant	Fmer_plant	Cysteine-rich secretory protein family	GO:0005576	CAP domain	CAP superfamily
FGRAMPH1_01G06591	Fmer_plant3	231.318	Plant	Fmer_plant	Cysteine-rich secretory protein family	GO:0005576	CAP domain	CAP superfamily
FGRAMPH1_01G06591	Fgram_vitro	98.4585	Culture	Fgram_vitro	Cysteine-rich secretory protein family	GO:0005576	CAP domain	CAP superfamily
FGRAMPH1_01G06591	Fgram_plant1	596.265	Plant	Fgram_plant	Cysteine-rich secretory protein family	GO:0005576	CAP domain	CAP superfamily
FGRAMPH1_01G06591	Faus_plant1	103.457	Plant	Faus_plant	Cysteine-rich secretory protein family	GO:0005576	CAP domain	CAP superfamily
FGRAMPH1_01G06591	Fasi_plant2	345.98	Plant	Fasi_plant	Cysteine-rich secretory protein family	GO:0005576	CAP domain	CAP superfamily
FGRAMPH1_01G06591	Fcor_plant2	89.1657	Plant	Fcor_plant	Cysteine-rich secretory protein family	GO:0005576	CAP domain	CAP superfamily
FGRAMPH1_01G06591	Fasi_plant3	271.601	Plant	Fasi_plant	Cysteine-rich secretory protein family	GO:0005576	CAP domain	CAP superfamily
FGRAMPH1_01G06591	Fmer_vitro	54.562	Culture	Fmer_vitro	Cysteine-rich secretory protein family	GO:0005576	CAP domain	CAP superfamily
FGRAMPH1_01G06591	Fcor_plant3	33.456	Plant	Fcor_plant	Cysteine-rich secretory protein family	GO:0005576	CAP domain	CAP superfamily
FGRAMPH1_01G06591	Fgram_plant3	128.829	Plant	Fgram_plant	Cysteine-rich secretory protein family	GO:0005576	CAP domain	CAP superfamily
FGRAMPH1_01G06591	Faus_plant3	225.106	Plant	Faus_plant	Cysteine-rich secretory protein family	GO:0005576	CAP domain	CAP superfamily
FGRAMPH1_01G06591	Fasi_vitro	5.06784	Culture	Fasi_vitro	Cysteine-rich secretory protein family	GO:0005576	CAP domain	CAP superfamily
FGRAMPH1_01G06591	Fasi_plant1	220.798	Plant	Fasi_plant	Cysteine-rich secretory protein family	GO:0005576	CAP domain	CAP superfamily
FGRAMPH1_01G06595	Fcor_vitro	173.187	Culture	Fcor_vitro	LSM domain	GO:0000398|GO:0005681	Small nuclear ribonucleoprotein E	LSM domain
FGRAMPH1_01G06595	Fgram_plant3	137.105	Plant	Fgram_plant	LSM domain	GO:0000398|GO:0005681	Small nuclear ribonucleoprotein E	LSM domain
FGRAMPH1_01G06595	Fcor_plant2	146.752	Plant	Fcor_plant	LSM domain	GO:0000398|GO:0005681	Small nuclear ribonucleoprotein E	LSM domain
FGRAMPH1_01G06595	Fgram_vitro	89.796	Culture	Fgram_vitro	LSM domain	GO:0000398|GO:0005681	Small nuclear ribonucleoprotein E	LSM domain
FGRAMPH1_01G06595	Fasi_plant2	165.757	Plant	Fasi_plant	LSM domain	GO:0000398|GO:0005681	Small nuclear ribonucleoprotein E	LSM domain
FGRAMPH1_01G06595	Fmer_plant2	117.582	Plant	Fmer_plant	LSM domain	GO:0000398|GO:0005681	Small nuclear ribonucleoprotein E	LSM domain
FGRAMPH1_01G06595	Faus_plant3	169.008	Plant	Faus_plant	LSM domain	GO:0000398|GO:0005681	Small nuclear ribonucleoprotein E	LSM domain
FGRAMPH1_01G06595	Faus_plant2	149.854	Plant	Faus_plant	LSM domain	GO:0000398|GO:0005681	Small nuclear ribonucleoprotein E	LSM domain
FGRAMPH1_01G06595	Fmer_plant1	134.439	Plant	Fmer_plant	LSM domain	GO:0000398|GO:0005681	Small nuclear ribonucleoprotein E	LSM domain
FGRAMPH1_01G06595	Fasi_vitro	162.779	Culture	Fasi_vitro	LSM domain	GO:0000398|GO:0005681	Small nuclear ribonucleoprotein E	LSM domain
FGRAMPH1_01G06595	Faus_vitro	128.474	Culture	Faus_vitro	LSM domain	GO:0000398|GO:0005681	Small nuclear ribonucleoprotein E	LSM domain
FGRAMPH1_01G06595	Fgram_plant2	111.697	Plant	Fgram_plant	LSM domain	GO:0000398|GO:0005681	Small nuclear ribonucleoprotein E	LSM domain
FGRAMPH1_01G06595	Fgram_plant1	113.15	Plant	Fgram_plant	LSM domain	GO:0000398|GO:0005681	Small nuclear ribonucleoprotein E	LSM domain
FGRAMPH1_01G06595	Fcor_plant3	155.086	Plant	Fcor_plant	LSM domain	GO:0000398|GO:0005681	Small nuclear ribonucleoprotein E	LSM domain
FGRAMPH1_01G06595	Fcor_plant1	152.89	Plant	Fcor_plant	LSM domain	GO:0000398|GO:0005681	Small nuclear ribonucleoprotein E	LSM domain
FGRAMPH1_01G06595	Fmer_vitro	119.739	Culture	Fmer_vitro	LSM domain	GO:0000398|GO:0005681	Small nuclear ribonucleoprotein E	LSM domain
FGRAMPH1_01G06595	Fasi_plant1	155.913	Plant	Fasi_plant	LSM domain	GO:0000398|GO:0005681	Small nuclear ribonucleoprotein E	LSM domain
FGRAMPH1_01G06595	Faus_plant1	150.309	Plant	Faus_plant	LSM domain	GO:0000398|GO:0005681	Small nuclear ribonucleoprotein E	LSM domain
FGRAMPH1_01G06595	Fmer_plant3	110.384	Plant	Fmer_plant	LSM domain	GO:0000398|GO:0005681	Small nuclear ribonucleoprotein E	LSM domain
FGRAMPH1_01G06595	Fasi_plant3	193.339	Plant	Fasi_plant	LSM domain	GO:0000398|GO:0005681	Small nuclear ribonucleoprotein E	LSM domain
FGRAMPH1_01G06599	Fgram_vitro	28.3851	Culture	Fgram_vitro		GO:0000981|GO:0005634|GO:0006355|GO:0008270	Zn(2)-C6 fungal-type DNA-binding domain superfamily
FGRAMPH1_01G06599	Fgram_plant2	56.8994	Plant	Fgram_plant		GO:0000981|GO:0005634|GO:0006355|GO:0008270	Zn(2)-C6 fungal-type DNA-binding domain superfamily
FGRAMPH1_01G06599	Fasi_plant2	71.4262	Plant	Fasi_plant		GO:0000981|GO:0005634|GO:0006355|GO:0008270	Zn(2)-C6 fungal-type DNA-binding domain superfamily
FGRAMPH1_01G06599	Fcor_plant2	44.229	Plant	Fcor_plant		GO:0000981|GO:0005634|GO:0006355|GO:0008270	Zn(2)-C6 fungal-type DNA-binding domain superfamily
FGRAMPH1_01G06599	Faus_plant3	33.6591	Plant	Faus_plant		GO:0000981|GO:0005634|GO:0006355|GO:0008270	Zn(2)-C6 fungal-type DNA-binding domain superfamily
FGRAMPH1_01G06599	Fmer_vitro	56.9829	Culture	Fmer_vitro		GO:0000981|GO:0005634|GO:0006355|GO:0008270	Zn(2)-C6 fungal-type DNA-binding domain superfamily
FGRAMPH1_01G06599	Faus_plant1	57.8245	Plant	Faus_plant		GO:0000981|GO:0005634|GO:0006355|GO:0008270	Zn(2)-C6 fungal-type DNA-binding domain superfamily
FGRAMPH1_01G06599	Fgram_plant3	64.8173	Plant	Fgram_plant		GO:0000981|GO:0005634|GO:0006355|GO:0008270	Zn(2)-C6 fungal-type DNA-binding domain superfamily
FGRAMPH1_01G06599	Fasi_plant3	62.2854	Plant	Fasi_plant		GO:0000981|GO:0005634|GO:0006355|GO:0008270	Zn(2)-C6 fungal-type DNA-binding domain superfamily
FGRAMPH1_01G06599	Fcor_vitro	76.1521	Culture	Fcor_vitro		GO:0000981|GO:0005634|GO:0006355|GO:0008270	Zn(2)-C6 fungal-type DNA-binding domain superfamily
FGRAMPH1_01G06599	Faus_vitro	51.2321	Culture	Faus_vitro		GO:0000981|GO:0005634|GO:0006355|GO:0008270	Zn(2)-C6 fungal-type DNA-binding domain superfamily
FGRAMPH1_01G06599	Fasi_vitro	43.3807	Culture	Fasi_vitro		GO:0000981|GO:0005634|GO:0006355|GO:0008270	Zn(2)-C6 fungal-type DNA-binding domain superfamily
FGRAMPH1_01G06599	Fmer_plant1	44.7197	Plant	Fmer_plant		GO:0000981|GO:0005634|GO:0006355|GO:0008270	Zn(2)-C6 fungal-type DNA-binding domain superfamily
FGRAMPH1_01G06599	Fgram_plant1	39.7739	Plant	Fgram_plant		GO:0000981|GO:0005634|GO:0006355|GO:0008270	Zn(2)-C6 fungal-type DNA-binding domain superfamily
FGRAMPH1_01G06599	Fasi_plant1	56.9132	Plant	Fasi_plant		GO:0000981|GO:0005634|GO:0006355|GO:0008270	Zn(2)-C6 fungal-type DNA-binding domain superfamily
FGRAMPH1_01G06599	Fcor_plant3	41.4605	Plant	Fcor_plant		GO:0000981|GO:0005634|GO:0006355|GO:0008270	Zn(2)-C6 fungal-type DNA-binding domain superfamily
FGRAMPH1_01G06599	Fmer_plant3	37.162	Plant	Fmer_plant		GO:0000981|GO:0005634|GO:0006355|GO:0008270	Zn(2)-C6 fungal-type DNA-binding domain superfamily
FGRAMPH1_01G06599	Fcor_plant1	42.0449	Plant	Fcor_plant		GO:0000981|GO:0005634|GO:0006355|GO:0008270	Zn(2)-C6 fungal-type DNA-binding domain superfamily
FGRAMPH1_01G06599	Faus_plant2	51.7771	Plant	Faus_plant		GO:0000981|GO:0005634|GO:0006355|GO:0008270	Zn(2)-C6 fungal-type DNA-binding domain superfamily
FGRAMPH1_01G06599	Fmer_plant2	36.2767	Plant	Fmer_plant		GO:0000981|GO:0005634|GO:0006355|GO:0008270	Zn(2)-C6 fungal-type DNA-binding domain superfamily
FGRAMPH1_01G06601	Fcor_plant2	24.4144	Plant	Fcor_plant	Peptidase family M13	GO:0004222|GO:0006508|GO:0006508|GO:0008237	Peptidase M13	Peptidase M13
FGRAMPH1_01G06601	Fmer_vitro	2.23462	Culture	Fmer_vitro	Peptidase family M13	GO:0004222|GO:0006508|GO:0006508|GO:0008237	Peptidase M13	Peptidase M13
FGRAMPH1_01G06601	Fgram_vitro	2.24297	Culture	Fgram_vitro	Peptidase family M13	GO:0004222|GO:0006508|GO:0006508|GO:0008237	Peptidase M13	Peptidase M13
FGRAMPH1_01G06601	Fcor_plant1	20.3854	Plant	Fcor_plant	Peptidase family M13	GO:0004222|GO:0006508|GO:0006508|GO:0008237	Peptidase M13	Peptidase M13
FGRAMPH1_01G06601	Faus_plant1	4.18009	Plant	Faus_plant	Peptidase family M13	GO:0004222|GO:0006508|GO:0006508|GO:0008237	Peptidase M13	Peptidase M13
FGRAMPH1_01G06601	Fasi_plant2	0.602753	Plant	Fasi_plant	Peptidase family M13	GO:0004222|GO:0006508|GO:0006508|GO:0008237	Peptidase M13	Peptidase M13
FGRAMPH1_01G06601	Fgram_plant1	27.6017	Plant	Fgram_plant	Peptidase family M13	GO:0004222|GO:0006508|GO:0006508|GO:0008237	Peptidase M13	Peptidase M13
FGRAMPH1_01G06601	Fgram_plant2	13.0933	Plant	Fgram_plant	Peptidase family M13	GO:0004222|GO:0006508|GO:0006508|GO:0008237	Peptidase M13	Peptidase M13
FGRAMPH1_01G06601	Fasi_plant1	5.10146	Plant	Fasi_plant	Peptidase family M13	GO:0004222|GO:0006508|GO:0006508|GO:0008237	Peptidase M13	Peptidase M13
FGRAMPH1_01G06601	Fcor_plant3	10.0055	Plant	Fcor_plant	Peptidase family M13	GO:0004222|GO:0006508|GO:0006508|GO:0008237	Peptidase M13	Peptidase M13
FGRAMPH1_01G06601	Fgram_plant3	13.7691	Plant	Fgram_plant	Peptidase family M13	GO:0004222|GO:0006508|GO:0006508|GO:0008237	Peptidase M13	Peptidase M13
FGRAMPH1_01G06601	Fmer_plant2	5.36387	Plant	Fmer_plant	Peptidase family M13	GO:0004222|GO:0006508|GO:0006508|GO:0008237	Peptidase M13	Peptidase M13
FGRAMPH1_01G06601	Faus_plant3	15.1377	Plant	Faus_plant	Peptidase family M13	GO:0004222|GO:0006508|GO:0006508|GO:0008237	Peptidase M13	Peptidase M13
FGRAMPH1_01G06601	Fasi_plant3	9.60908	Plant	Fasi_plant	Peptidase family M13	GO:0004222|GO:0006508|GO:0006508|GO:0008237	Peptidase M13	Peptidase M13
FGRAMPH1_01G06601	Fasi_vitro	7.70312	Culture	Fasi_vitro	Peptidase family M13	GO:0004222|GO:0006508|GO:0006508|GO:0008237	Peptidase M13	Peptidase M13
FGRAMPH1_01G06601	Fmer_plant1	10.2337	Plant	Fmer_plant	Peptidase family M13	GO:0004222|GO:0006508|GO:0006508|GO:0008237	Peptidase M13	Peptidase M13
FGRAMPH1_01G06601	Fmer_plant3	7.08598	Plant	Fmer_plant	Peptidase family M13	GO:0004222|GO:0006508|GO:0006508|GO:0008237	Peptidase M13	Peptidase M13
FGRAMPH1_01G06601	Fcor_vitro	0.417653	Culture	Fcor_vitro	Peptidase family M13	GO:0004222|GO:0006508|GO:0006508|GO:0008237	Peptidase M13	Peptidase M13
FGRAMPH1_01G06601	Faus_plant2	11.6783	Plant	Faus_plant	Peptidase family M13	GO:0004222|GO:0006508|GO:0006508|GO:0008237	Peptidase M13	Peptidase M13
FGRAMPH1_01G06601	Faus_vitro	4.92616	Culture	Faus_vitro	Peptidase family M13	GO:0004222|GO:0006508|GO:0006508|GO:0008237	Peptidase M13	Peptidase M13
FGRAMPH1_01G06603	Fcor_plant2	39.8061	Plant	Fcor_plant	ABC transporter	ABC transporter transmembrane region	GO:0005524|GO:0016021|GO:0042626|GO:0055085|GO:0005524|GO:0016887|GO:0005524|GO:0016021	ABC transporter type 1
FGRAMPH1_01G06603	Fasi_plant2	56.5081	Plant	Fasi_plant	ABC transporter	ABC transporter transmembrane region	GO:0005524|GO:0016021|GO:0042626|GO:0055085|GO:0005524|GO:0016887|GO:0005524|GO:0016021	ABC transporter type 1
FGRAMPH1_01G06603	Fasi_plant1	64.2466	Plant	Fasi_plant	ABC transporter	ABC transporter transmembrane region	GO:0005524|GO:0016021|GO:0042626|GO:0055085|GO:0005524|GO:0016887|GO:0005524|GO:0016021	ABC transporter type 1
FGRAMPH1_01G06603	Fgram_plant1	52.4604	Plant	Fgram_plant	ABC transporter	ABC transporter transmembrane region	GO:0005524|GO:0016021|GO:0042626|GO:0055085|GO:0005524|GO:0016887|GO:0005524|GO:0016021	ABC transporter type 1
FGRAMPH1_01G06603	Faus_plant2	31.211	Plant	Faus_plant	ABC transporter	ABC transporter transmembrane region	GO:0005524|GO:0016021|GO:0042626|GO:0055085|GO:0005524|GO:0016887|GO:0005524|GO:0016021	ABC transporter type 1
FGRAMPH1_01G06603	Fmer_plant2	54.3444	Plant	Fmer_plant	ABC transporter	ABC transporter transmembrane region	GO:0005524|GO:0016021|GO:0042626|GO:0055085|GO:0005524|GO:0016887|GO:0005524|GO:0016021	ABC transporter type 1
FGRAMPH1_01G06603	Fcor_plant1	40.1712	Plant	Fcor_plant	ABC transporter	ABC transporter transmembrane region	GO:0005524|GO:0016021|GO:0042626|GO:0055085|GO:0005524|GO:0016887|GO:0005524|GO:0016021	ABC transporter type 1
FGRAMPH1_01G06603	Fgram_vitro	27.9984	Culture	Fgram_vitro	ABC transporter	ABC transporter transmembrane region	GO:0005524|GO:0016021|GO:0042626|GO:0055085|GO:0005524|GO:0016887|GO:0005524|GO:0016021	ABC transporter type 1
FGRAMPH1_01G06603	Faus_plant1	59.5662	Plant	Faus_plant	ABC transporter	ABC transporter transmembrane region	GO:0005524|GO:0016021|GO:0042626|GO:0055085|GO:0005524|GO:0016887|GO:0005524|GO:0016021	ABC transporter type 1
FGRAMPH1_01G06603	Fgram_plant3	38.8904	Plant	Fgram_plant	ABC transporter	ABC transporter transmembrane region	GO:0005524|GO:0016021|GO:0042626|GO:0055085|GO:0005524|GO:0016887|GO:0005524|GO:0016021	ABC transporter type 1
FGRAMPH1_01G06603	Fgram_plant2	50.7569	Plant	Fgram_plant	ABC transporter	ABC transporter transmembrane region	GO:0005524|GO:0016021|GO:0042626|GO:0055085|GO:0005524|GO:0016887|GO:0005524|GO:0016021	ABC transporter type 1
FGRAMPH1_01G06603	Fmer_vitro	41.5267	Culture	Fmer_vitro	ABC transporter	ABC transporter transmembrane region	GO:0005524|GO:0016021|GO:0042626|GO:0055085|GO:0005524|GO:0016887|GO:0005524|GO:0016021	ABC transporter type 1
FGRAMPH1_01G06603	Fcor_plant3	27.4527	Plant	Fcor_plant	ABC transporter	ABC transporter transmembrane region	GO:0005524|GO:0016021|GO:0042626|GO:0055085|GO:0005524|GO:0016887|GO:0005524|GO:0016021	ABC transporter type 1
FGRAMPH1_01G06603	Faus_vitro	26.9954	Culture	Faus_vitro	ABC transporter	ABC transporter transmembrane region	GO:0005524|GO:0016021|GO:0042626|GO:0055085|GO:0005524|GO:0016887|GO:0005524|GO:0016021	ABC transporter type 1
FGRAMPH1_01G06603	Fmer_plant1	54.1122	Plant	Fmer_plant	ABC transporter	ABC transporter transmembrane region	GO:0005524|GO:0016021|GO:0042626|GO:0055085|GO:0005524|GO:0016887|GO:0005524|GO:0016021	ABC transporter type 1
FGRAMPH1_01G06603	Fasi_plant3	81.272	Plant	Fasi_plant	ABC transporter	ABC transporter transmembrane region	GO:0005524|GO:0016021|GO:0042626|GO:0055085|GO:0005524|GO:0016887|GO:0005524|GO:0016021	ABC transporter type 1
FGRAMPH1_01G06603	Fasi_vitro	65.2738	Culture	Fasi_vitro	ABC transporter	ABC transporter transmembrane region	GO:0005524|GO:0016021|GO:0042626|GO:0055085|GO:0005524|GO:0016887|GO:0005524|GO:0016021	ABC transporter type 1
FGRAMPH1_01G06603	Faus_plant3	46.6597	Plant	Faus_plant	ABC transporter	ABC transporter transmembrane region	GO:0005524|GO:0016021|GO:0042626|GO:0055085|GO:0005524|GO:0016887|GO:0005524|GO:0016021	ABC transporter type 1
FGRAMPH1_01G06603	Fcor_vitro	57.9146	Culture	Fcor_vitro	ABC transporter	ABC transporter transmembrane region	GO:0005524|GO:0016021|GO:0042626|GO:0055085|GO:0005524|GO:0016887|GO:0005524|GO:0016021	ABC transporter type 1
FGRAMPH1_01G06603	Fmer_plant3	42.5159	Plant	Fmer_plant	ABC transporter	ABC transporter transmembrane region	GO:0005524|GO:0016021|GO:0042626|GO:0055085|GO:0005524|GO:0016887|GO:0005524|GO:0016021	ABC transporter type 1
FGRAMPH1_01G06605	Fcor_plant2	4.24598	Plant	Fcor_plant	bZIP transcription factor	GO:0003700|GO:0006355|GO:0003677|GO:0003700|GO:0006355	Basic-leucine zipper domain	Transcription factor Jun
FGRAMPH1_01G06605	Fmer_plant2	2.39962	Plant	Fmer_plant	bZIP transcription factor	GO:0003700|GO:0006355|GO:0003677|GO:0003700|GO:0006355	Basic-leucine zipper domain	Transcription factor Jun
FGRAMPH1_01G06605	Fcor_plant1	3.44753	Plant	Fcor_plant	bZIP transcription factor	GO:0003700|GO:0006355|GO:0003677|GO:0003700|GO:0006355	Basic-leucine zipper domain	Transcription factor Jun
FGRAMPH1_01G06605	Fasi_vitro	12.1628	Culture	Fasi_vitro	bZIP transcription factor	GO:0003700|GO:0006355|GO:0003677|GO:0003700|GO:0006355	Basic-leucine zipper domain	Transcription factor Jun
FGRAMPH1_01G06605	Fgram_plant3	1.4648	Plant	Fgram_plant	bZIP transcription factor	GO:0003700|GO:0006355|GO:0003677|GO:0003700|GO:0006355	Basic-leucine zipper domain	Transcription factor Jun
FGRAMPH1_01G06605	Fasi_plant2	14.014	Plant	Fasi_plant	bZIP transcription factor	GO:0003700|GO:0006355|GO:0003677|GO:0003700|GO:0006355	Basic-leucine zipper domain	Transcription factor Jun
FGRAMPH1_01G06605	Fgram_vitro	0.386718	Culture	Fgram_vitro	bZIP transcription factor	GO:0003700|GO:0006355|GO:0003677|GO:0003700|GO:0006355	Basic-leucine zipper domain	Transcription factor Jun
FGRAMPH1_01G06605	Fgram_plant2	10.507	Plant	Fgram_plant	bZIP transcription factor	GO:0003700|GO:0006355|GO:0003677|GO:0003700|GO:0006355	Basic-leucine zipper domain	Transcription factor Jun
FGRAMPH1_01G06605	Fmer_plant3	2.99186	Plant	Fmer_plant	bZIP transcription factor	GO:0003700|GO:0006355|GO:0003677|GO:0003700|GO:0006355	Basic-leucine zipper domain	Transcription factor Jun
FGRAMPH1_01G06605	Fmer_vitro	2.0484	Culture	Fmer_vitro	bZIP transcription factor	GO:0003700|GO:0006355|GO:0003677|GO:0003700|GO:0006355	Basic-leucine zipper domain	Transcription factor Jun
FGRAMPH1_01G06605	Fcor_plant3	2.62645	Plant	Fcor_plant	bZIP transcription factor	GO:0003700|GO:0006355|GO:0003677|GO:0003700|GO:0006355	Basic-leucine zipper domain	Transcription factor Jun
FGRAMPH1_01G06605	Fmer_plant1	6.30842	Plant	Fmer_plant	bZIP transcription factor	GO:0003700|GO:0006355|GO:0003677|GO:0003700|GO:0006355	Basic-leucine zipper domain	Transcription factor Jun
FGRAMPH1_01G06605	Faus_vitro	1.97046	Culture	Faus_vitro	bZIP transcription factor	GO:0003700|GO:0006355|GO:0003677|GO:0003700|GO:0006355	Basic-leucine zipper domain	Transcription factor Jun
FGRAMPH1_01G06605	Faus_plant3	2.13709	Plant	Faus_plant	bZIP transcription factor	GO:0003700|GO:0006355|GO:0003677|GO:0003700|GO:0006355	Basic-leucine zipper domain	Transcription factor Jun
FGRAMPH1_01G06605	Fasi_plant1	10.0435	Plant	Fasi_plant	bZIP transcription factor	GO:0003700|GO:0006355|GO:0003677|GO:0003700|GO:0006355	Basic-leucine zipper domain	Transcription factor Jun
FGRAMPH1_01G06605	Faus_plant2	1.03348	Plant	Faus_plant	bZIP transcription factor	GO:0003700|GO:0006355|GO:0003677|GO:0003700|GO:0006355	Basic-leucine zipper domain	Transcription factor Jun
FGRAMPH1_01G06605	Faus_plant1	3.83175	Plant	Faus_plant	bZIP transcription factor	GO:0003700|GO:0006355|GO:0003677|GO:0003700|GO:0006355	Basic-leucine zipper domain	Transcription factor Jun
FGRAMPH1_01G06605	Fasi_plant3	10.651	Plant	Fasi_plant	bZIP transcription factor	GO:0003700|GO:0006355|GO:0003677|GO:0003700|GO:0006355	Basic-leucine zipper domain	Transcription factor Jun
FGRAMPH1_01G06605	Fcor_vitro	7.93541	Culture	Fcor_vitro	bZIP transcription factor	GO:0003700|GO:0006355|GO:0003677|GO:0003700|GO:0006355	Basic-leucine zipper domain	Transcription factor Jun
FGRAMPH1_01G06605	Fgram_plant1	8.57196	Plant	Fgram_plant	bZIP transcription factor	GO:0003700|GO:0006355|GO:0003677|GO:0003700|GO:0006355	Basic-leucine zipper domain	Transcription factor Jun
FGRAMPH1_01G06607	Fgram_plant2	431.757	Plant	Fgram_plant	Myo-inositol oxygenase	GO:0005506|GO:0005737|GO:0019310|GO:0050113|GO:0055114	Inositol oxygenase	KEGG: 00053+1.13.99.1|KEGG: 00562+1.13.99.1|MetaCyc: PWY-4841|Reactome: R-HSA-1855183
FGRAMPH1_01G06607	Fmer_plant2	31.3363	Plant	Fmer_plant	Myo-inositol oxygenase	GO:0005506|GO:0005737|GO:0019310|GO:0050113|GO:0055114	Inositol oxygenase	KEGG: 00053+1.13.99.1|KEGG: 00562+1.13.99.1|MetaCyc: PWY-4841|Reactome: R-HSA-1855183
FGRAMPH1_01G06607	Fmer_plant1	222.197	Plant	Fmer_plant	Myo-inositol oxygenase	GO:0005506|GO:0005737|GO:0019310|GO:0050113|GO:0055114	Inositol oxygenase	KEGG: 00053+1.13.99.1|KEGG: 00562+1.13.99.1|MetaCyc: PWY-4841|Reactome: R-HSA-1855183
FGRAMPH1_01G06607	Fasi_plant2	282.691	Plant	Fasi_plant	Myo-inositol oxygenase	GO:0005506|GO:0005737|GO:0019310|GO:0050113|GO:0055114	Inositol oxygenase	KEGG: 00053+1.13.99.1|KEGG: 00562+1.13.99.1|MetaCyc: PWY-4841|Reactome: R-HSA-1855183
FGRAMPH1_01G06607	Fcor_plant3	120.942	Plant	Fcor_plant	Myo-inositol oxygenase	GO:0005506|GO:0005737|GO:0019310|GO:0050113|GO:0055114	Inositol oxygenase	KEGG: 00053+1.13.99.1|KEGG: 00562+1.13.99.1|MetaCyc: PWY-4841|Reactome: R-HSA-1855183
FGRAMPH1_01G06607	Faus_plant2	330.299	Plant	Faus_plant	Myo-inositol oxygenase	GO:0005506|GO:0005737|GO:0019310|GO:0050113|GO:0055114	Inositol oxygenase	KEGG: 00053+1.13.99.1|KEGG: 00562+1.13.99.1|MetaCyc: PWY-4841|Reactome: R-HSA-1855183
FGRAMPH1_01G06607	Fmer_plant3	182.976	Plant	Fmer_plant	Myo-inositol oxygenase	GO:0005506|GO:0005737|GO:0019310|GO:0050113|GO:0055114	Inositol oxygenase	KEGG: 00053+1.13.99.1|KEGG: 00562+1.13.99.1|MetaCyc: PWY-4841|Reactome: R-HSA-1855183
FGRAMPH1_01G06607	Fcor_plant2	92.704	Plant	Fcor_plant	Myo-inositol oxygenase	GO:0005506|GO:0005737|GO:0019310|GO:0050113|GO:0055114	Inositol oxygenase	KEGG: 00053+1.13.99.1|KEGG: 00562+1.13.99.1|MetaCyc: PWY-4841|Reactome: R-HSA-1855183
FGRAMPH1_01G06607	Fgram_vitro	1.00547	Culture	Fgram_vitro	Myo-inositol oxygenase	GO:0005506|GO:0005737|GO:0019310|GO:0050113|GO:0055114	Inositol oxygenase	KEGG: 00053+1.13.99.1|KEGG: 00562+1.13.99.1|MetaCyc: PWY-4841|Reactome: R-HSA-1855183
FGRAMPH1_01G06607	Faus_plant1	176.783	Plant	Faus_plant	Myo-inositol oxygenase	GO:0005506|GO:0005737|GO:0019310|GO:0050113|GO:0055114	Inositol oxygenase	KEGG: 00053+1.13.99.1|KEGG: 00562+1.13.99.1|MetaCyc: PWY-4841|Reactome: R-HSA-1855183
FGRAMPH1_01G06607	Faus_vitro	1.37933	Culture	Faus_vitro	Myo-inositol oxygenase	GO:0005506|GO:0005737|GO:0019310|GO:0050113|GO:0055114	Inositol oxygenase	KEGG: 00053+1.13.99.1|KEGG: 00562+1.13.99.1|MetaCyc: PWY-4841|Reactome: R-HSA-1855183
FGRAMPH1_01G06607	Fasi_vitro	2.83799	Culture	Fasi_vitro	Myo-inositol oxygenase	GO:0005506|GO:0005737|GO:0019310|GO:0050113|GO:0055114	Inositol oxygenase	KEGG: 00053+1.13.99.1|KEGG: 00562+1.13.99.1|MetaCyc: PWY-4841|Reactome: R-HSA-1855183
FGRAMPH1_01G06607	Fasi_plant1	327.928	Plant	Fasi_plant	Myo-inositol oxygenase	GO:0005506|GO:0005737|GO:0019310|GO:0050113|GO:0055114	Inositol oxygenase	KEGG: 00053+1.13.99.1|KEGG: 00562+1.13.99.1|MetaCyc: PWY-4841|Reactome: R-HSA-1855183
FGRAMPH1_01G06607	Fcor_vitro	0.139218	Culture	Fcor_vitro	Myo-inositol oxygenase	GO:0005506|GO:0005737|GO:0019310|GO:0050113|GO:0055114	Inositol oxygenase	KEGG: 00053+1.13.99.1|KEGG: 00562+1.13.99.1|MetaCyc: PWY-4841|Reactome: R-HSA-1855183
FGRAMPH1_01G06607	Fasi_plant3	175.626	Plant	Fasi_plant	Myo-inositol oxygenase	GO:0005506|GO:0005737|GO:0019310|GO:0050113|GO:0055114	Inositol oxygenase	KEGG: 00053+1.13.99.1|KEGG: 00562+1.13.99.1|MetaCyc: PWY-4841|Reactome: R-HSA-1855183
FGRAMPH1_01G06607	Fgram_plant1	494.43	Plant	Fgram_plant	Myo-inositol oxygenase	GO:0005506|GO:0005737|GO:0019310|GO:0050113|GO:0055114	Inositol oxygenase	KEGG: 00053+1.13.99.1|KEGG: 00562+1.13.99.1|MetaCyc: PWY-4841|Reactome: R-HSA-1855183
FGRAMPH1_01G06607	Fgram_plant3	185.59	Plant	Fgram_plant	Myo-inositol oxygenase	GO:0005506|GO:0005737|GO:0019310|GO:0050113|GO:0055114	Inositol oxygenase	KEGG: 00053+1.13.99.1|KEGG: 00562+1.13.99.1|MetaCyc: PWY-4841|Reactome: R-HSA-1855183
FGRAMPH1_01G06607	Fcor_plant1	92.4837	Plant	Fcor_plant	Myo-inositol oxygenase	GO:0005506|GO:0005737|GO:0019310|GO:0050113|GO:0055114	Inositol oxygenase	KEGG: 00053+1.13.99.1|KEGG: 00562+1.13.99.1|MetaCyc: PWY-4841|Reactome: R-HSA-1855183
FGRAMPH1_01G06607	Faus_plant3	218.339	Plant	Faus_plant	Myo-inositol oxygenase	GO:0005506|GO:0005737|GO:0019310|GO:0050113|GO:0055114	Inositol oxygenase	KEGG: 00053+1.13.99.1|KEGG: 00562+1.13.99.1|MetaCyc: PWY-4841|Reactome: R-HSA-1855183
FGRAMPH1_01G06607	Fmer_vitro	2.23462	Culture	Fmer_vitro	Myo-inositol oxygenase	GO:0005506|GO:0005737|GO:0019310|GO:0050113|GO:0055114	Inositol oxygenase	KEGG: 00053+1.13.99.1|KEGG: 00562+1.13.99.1|MetaCyc: PWY-4841|Reactome: R-HSA-1855183
FGRAMPH1_01G06609	Faus_plant2	38.7553	Plant	Faus_plant	DEAD/DEAH box helicase	Helicase conserved C-terminal domain	GO:0003676|GO:0005524	P-loop containing nucleoside triphosphate hydrolase
FGRAMPH1_01G06609	Fgram_plant2	46.5541	Plant	Fgram_plant	DEAD/DEAH box helicase	Helicase conserved C-terminal domain	GO:0003676|GO:0005524	P-loop containing nucleoside triphosphate hydrolase
FGRAMPH1_01G06609	Fgram_vitro	24.9047	Culture	Fgram_vitro	DEAD/DEAH box helicase	Helicase conserved C-terminal domain	GO:0003676|GO:0005524	P-loop containing nucleoside triphosphate hydrolase
FGRAMPH1_01G06609	Faus_vitro	16.749	Culture	Faus_vitro	DEAD/DEAH box helicase	Helicase conserved C-terminal domain	GO:0003676|GO:0005524	P-loop containing nucleoside triphosphate hydrolase
FGRAMPH1_01G06609	Fmer_plant3	28.9738	Plant	Fmer_plant	DEAD/DEAH box helicase	Helicase conserved C-terminal domain	GO:0003676|GO:0005524	P-loop containing nucleoside triphosphate hydrolase
FGRAMPH1_01G06609	Fcor_plant2	36.6658	Plant	Fcor_plant	DEAD/DEAH box helicase	Helicase conserved C-terminal domain	GO:0003676|GO:0005524	P-loop containing nucleoside triphosphate hydrolase
FGRAMPH1_01G06609	Fcor_plant3	87.3609	Plant	Fcor_plant	DEAD/DEAH box helicase	Helicase conserved C-terminal domain	GO:0003676|GO:0005524	P-loop containing nucleoside triphosphate hydrolase
FGRAMPH1_01G06609	Fcor_vitro	29.6534	Culture	Fcor_vitro	DEAD/DEAH box helicase	Helicase conserved C-terminal domain	GO:0003676|GO:0005524	P-loop containing nucleoside triphosphate hydrolase
FGRAMPH1_01G06609	Faus_plant1	49.4644	Plant	Faus_plant	DEAD/DEAH box helicase	Helicase conserved C-terminal domain	GO:0003676|GO:0005524	P-loop containing nucleoside triphosphate hydrolase
FGRAMPH1_01G06609	Fmer_plant2	29.3601	Plant	Fmer_plant	DEAD/DEAH box helicase	Helicase conserved C-terminal domain	GO:0003676|GO:0005524	P-loop containing nucleoside triphosphate hydrolase
FGRAMPH1_01G06609	Fcor_plant1	27.5053	Plant	Fcor_plant	DEAD/DEAH box helicase	Helicase conserved C-terminal domain	GO:0003676|GO:0005524	P-loop containing nucleoside triphosphate hydrolase
FGRAMPH1_01G06609	Fasi_plant3	41.9095	Plant	Fasi_plant	DEAD/DEAH box helicase	Helicase conserved C-terminal domain	GO:0003676|GO:0005524	P-loop containing nucleoside triphosphate hydrolase
FGRAMPH1_01G06609	Fasi_plant2	43.8503	Plant	Fasi_plant	DEAD/DEAH box helicase	Helicase conserved C-terminal domain	GO:0003676|GO:0005524	P-loop containing nucleoside triphosphate hydrolase
FGRAMPH1_01G06609	Fmer_plant1	24.6729	Plant	Fmer_plant	DEAD/DEAH box helicase	Helicase conserved C-terminal domain	GO:0003676|GO:0005524	P-loop containing nucleoside triphosphate hydrolase
FGRAMPH1_01G06609	Fasi_vitro	48.4485	Culture	Fasi_vitro	DEAD/DEAH box helicase	Helicase conserved C-terminal domain	GO:0003676|GO:0005524	P-loop containing nucleoside triphosphate hydrolase
FGRAMPH1_01G06609	Fmer_vitro	14.8975	Culture	Fmer_vitro	DEAD/DEAH box helicase	Helicase conserved C-terminal domain	GO:0003676|GO:0005524	P-loop containing nucleoside triphosphate hydrolase
FGRAMPH1_01G06609	Fasi_plant1	28.8552	Plant	Fasi_plant	DEAD/DEAH box helicase	Helicase conserved C-terminal domain	GO:0003676|GO:0005524	P-loop containing nucleoside triphosphate hydrolase
FGRAMPH1_01G06609	Fgram_plant1	34.8021	Plant	Fgram_plant	DEAD/DEAH box helicase	Helicase conserved C-terminal domain	GO:0003676|GO:0005524	P-loop containing nucleoside triphosphate hydrolase
FGRAMPH1_01G06609	Faus_plant3	28.6726	Plant	Faus_plant	DEAD/DEAH box helicase	Helicase conserved C-terminal domain	GO:0003676|GO:0005524	P-loop containing nucleoside triphosphate hydrolase
FGRAMPH1_01G06609	Fgram_plant3	53.2454	Plant	Fgram_plant	DEAD/DEAH box helicase	Helicase conserved C-terminal domain	GO:0003676|GO:0005524	P-loop containing nucleoside triphosphate hydrolase
FGRAMPH1_01G06611	Fgram_plant1	71.6616	Plant	Fgram_plant	Aldo/keto reductase family	GO:0016491|GO:0055114	NADP-dependent oxidoreductase domain	NADP-dependent oxidoreductase domain superfamily
FGRAMPH1_01G06611	Fcor_plant2	33.791	Plant	Fcor_plant	Aldo/keto reductase family	GO:0016491|GO:0055114	NADP-dependent oxidoreductase domain	NADP-dependent oxidoreductase domain superfamily
FGRAMPH1_01G06611	Faus_plant2	138.072	Plant	Faus_plant	Aldo/keto reductase family	GO:0016491|GO:0055114	NADP-dependent oxidoreductase domain	NADP-dependent oxidoreductase domain superfamily
FGRAMPH1_01G06611	Fgram_plant3	63.792	Plant	Fgram_plant	Aldo/keto reductase family	GO:0016491|GO:0055114	NADP-dependent oxidoreductase domain	NADP-dependent oxidoreductase domain superfamily
FGRAMPH1_01G06611	Fmer_plant2	93.3031	Plant	Fmer_plant	Aldo/keto reductase family	GO:0016491|GO:0055114	NADP-dependent oxidoreductase domain	NADP-dependent oxidoreductase domain superfamily
FGRAMPH1_01G06611	Fcor_vitro	10.4413	Culture	Fcor_vitro	Aldo/keto reductase family	GO:0016491|GO:0055114	NADP-dependent oxidoreductase domain	NADP-dependent oxidoreductase domain superfamily
FGRAMPH1_01G06611	Faus_plant1	177.305	Plant	Faus_plant	Aldo/keto reductase family	GO:0016491|GO:0055114	NADP-dependent oxidoreductase domain	NADP-dependent oxidoreductase domain superfamily
FGRAMPH1_01G06611	Fmer_plant1	89.7198	Plant	Fmer_plant	Aldo/keto reductase family	GO:0016491|GO:0055114	NADP-dependent oxidoreductase domain	NADP-dependent oxidoreductase domain superfamily
FGRAMPH1_01G06611	Fgram_plant2	95.6945	Plant	Fgram_plant	Aldo/keto reductase family	GO:0016491|GO:0055114	NADP-dependent oxidoreductase domain	NADP-dependent oxidoreductase domain superfamily
FGRAMPH1_01G06611	Faus_vitro	32.9068	Culture	Faus_vitro	Aldo/keto reductase family	GO:0016491|GO:0055114	NADP-dependent oxidoreductase domain	NADP-dependent oxidoreductase domain superfamily
FGRAMPH1_01G06611	Fasi_vitro	7.5004	Culture	Fasi_vitro	Aldo/keto reductase family	GO:0016491|GO:0055114	NADP-dependent oxidoreductase domain	NADP-dependent oxidoreductase domain superfamily
FGRAMPH1_01G06611	Faus_plant3	114.69	Plant	Faus_plant	Aldo/keto reductase family	GO:0016491|GO:0055114	NADP-dependent oxidoreductase domain	NADP-dependent oxidoreductase domain superfamily
FGRAMPH1_01G06611	Fmer_vitro	36.8713	Culture	Fmer_vitro	Aldo/keto reductase family	GO:0016491|GO:0055114	NADP-dependent oxidoreductase domain	NADP-dependent oxidoreductase domain superfamily
FGRAMPH1_01G06611	Fasi_plant2	11.603	Plant	Fasi_plant	Aldo/keto reductase family	GO:0016491|GO:0055114	NADP-dependent oxidoreductase domain	NADP-dependent oxidoreductase domain superfamily
FGRAMPH1_01G06611	Fcor_plant1	37.0235	Plant	Fcor_plant	Aldo/keto reductase family	GO:0016491|GO:0055114	NADP-dependent oxidoreductase domain	NADP-dependent oxidoreductase domain superfamily
FGRAMPH1_01G06611	Fmer_plant3	96.0544	Plant	Fmer_plant	Aldo/keto reductase family	GO:0016491|GO:0055114	NADP-dependent oxidoreductase domain	NADP-dependent oxidoreductase domain superfamily
FGRAMPH1_01G06611	Fasi_plant1	10.5218	Plant	Fasi_plant	Aldo/keto reductase family	GO:0016491|GO:0055114	NADP-dependent oxidoreductase domain	NADP-dependent oxidoreductase domain superfamily
FGRAMPH1_01G06611	Fgram_vitro	19.0265	Culture	Fgram_vitro	Aldo/keto reductase family	GO:0016491|GO:0055114	NADP-dependent oxidoreductase domain	NADP-dependent oxidoreductase domain superfamily
FGRAMPH1_01G06611	Fasi_plant3	8.33559	Plant	Fasi_plant	Aldo/keto reductase family	GO:0016491|GO:0055114	NADP-dependent oxidoreductase domain	NADP-dependent oxidoreductase domain superfamily
FGRAMPH1_01G06611	Fcor_plant3	35.6447	Plant	Fcor_plant	Aldo/keto reductase family	GO:0016491|GO:0055114	NADP-dependent oxidoreductase domain	NADP-dependent oxidoreductase domain superfamily
FGRAMPH1_01G06613	Faus_vitro	9.45823	Culture	Faus_vitro	Acetyltransferase (GNAT) family		Acyl-CoA N-acyltransferase	GNAT domain
FGRAMPH1_01G06613	Faus_plant1	4.7026	Plant	Faus_plant	Acetyltransferase (GNAT) family		Acyl-CoA N-acyltransferase	GNAT domain
FGRAMPH1_01G06613	Fmer_plant2	2.39962	Plant	Fmer_plant	Acetyltransferase (GNAT) family		Acyl-CoA N-acyltransferase	GNAT domain
FGRAMPH1_01G06613	Fasi_plant2	6.02753	Plant	Fasi_plant	Acetyltransferase (GNAT) family		Acyl-CoA N-acyltransferase	GNAT domain
FGRAMPH1_01G06613	Fcor_vitro	25.6161	Culture	Fcor_vitro	Acetyltransferase (GNAT) family		Acyl-CoA N-acyltransferase	GNAT domain
FGRAMPH1_01G06613	Fmer_plant1	5.32711	Plant	Fmer_plant	Acetyltransferase (GNAT) family		Acyl-CoA N-acyltransferase	GNAT domain
FGRAMPH1_01G06613	Faus_plant2	1.24017	Plant	Faus_plant	Acetyltransferase (GNAT) family		Acyl-CoA N-acyltransferase	GNAT domain
FGRAMPH1_01G06613	Fgram_plant2	5.49597	Plant	Fgram_plant	Acetyltransferase (GNAT) family		Acyl-CoA N-acyltransferase	GNAT domain
FGRAMPH1_01G06613	Fgram_plant3	7.54371	Plant	Fgram_plant	Acetyltransferase (GNAT) family		Acyl-CoA N-acyltransferase	GNAT domain
FGRAMPH1_01G06613	Fasi_plant3	7.52518	Plant	Fasi_plant	Acetyltransferase (GNAT) family		Acyl-CoA N-acyltransferase	GNAT domain
FGRAMPH1_01G06613	Fcor_plant2	11.5438	Plant	Fcor_plant	Acetyltransferase (GNAT) family		Acyl-CoA N-acyltransferase	GNAT domain
FGRAMPH1_01G06613	Fgram_vitro	5.64609	Culture	Fgram_vitro	Acetyltransferase (GNAT) family		Acyl-CoA N-acyltransferase	GNAT domain
FGRAMPH1_01G06613	Faus_plant3	8.72643	Plant	Faus_plant	Acetyltransferase (GNAT) family		Acyl-CoA N-acyltransferase	GNAT domain
FGRAMPH1_01G06613	Fcor_plant1	13.7152	Plant	Fcor_plant	Acetyltransferase (GNAT) family		Acyl-CoA N-acyltransferase	GNAT domain
FGRAMPH1_01G06613	Fcor_plant3	9.69287	Plant	Fcor_plant	Acetyltransferase (GNAT) family		Acyl-CoA N-acyltransferase	GNAT domain
FGRAMPH1_01G06613	Fmer_vitro	8.0074	Culture	Fmer_vitro	Acetyltransferase (GNAT) family		Acyl-CoA N-acyltransferase	GNAT domain
FGRAMPH1_01G06613	Fasi_vitro	26.5555	Culture	Fasi_vitro	Acetyltransferase (GNAT) family		Acyl-CoA N-acyltransferase	GNAT domain
FGRAMPH1_01G06613	Fmer_plant3	2.04706	Plant	Fmer_plant	Acetyltransferase (GNAT) family		Acyl-CoA N-acyltransferase	GNAT domain
FGRAMPH1_01G06613	Fasi_plant1	5.42031	Plant	Fasi_plant	Acetyltransferase (GNAT) family		Acyl-CoA N-acyltransferase	GNAT domain
FGRAMPH1_01G06613	Fgram_plant1	5.65749	Plant	Fgram_plant	Acetyltransferase (GNAT) family		Acyl-CoA N-acyltransferase	GNAT domain
FGRAMPH1_01G06615	Faus_vitro	29.1629	Culture	Faus_vitro
FGRAMPH1_01G06615	Fcor_vitro	52.3459	Culture	Fcor_vitro
FGRAMPH1_01G06615	Faus_plant1	12.7144	Plant	Faus_plant
FGRAMPH1_01G06615	Fgram_plant3	15.4536	Plant	Fgram_plant
FGRAMPH1_01G06615	Faus_plant2	16.1222	Plant	Faus_plant
FGRAMPH1_01G06615	Fgram_vitro	17.557	Culture	Fgram_vitro
FGRAMPH1_01G06615	Faus_plant3	26.8917	Plant	Faus_plant
FGRAMPH1_01G06615	Fmer_plant1	19.7664	Plant	Fmer_plant
FGRAMPH1_01G06615	Fmer_plant3	16.219	Plant	Fmer_plant
FGRAMPH1_01G06615	Fcor_plant2	36.312	Plant	Fcor_plant
FGRAMPH1_01G06615	Fasi_plant2	21.0964	Plant	Fasi_plant
FGRAMPH1_01G06615	Fgram_plant2	23.1154	Plant	Fgram_plant
FGRAMPH1_01G06615	Fcor_plant3	51.0908	Plant	Fcor_plant
FGRAMPH1_01G06615	Fmer_plant2	27.384	Plant	Fmer_plant
FGRAMPH1_01G06615	Fcor_plant1	49.8393	Plant	Fcor_plant
FGRAMPH1_01G06615	Fasi_plant3	26.9749	Plant	Fasi_plant
FGRAMPH1_01G06615	Fgram_plant1	10.1149	Plant	Fgram_plant
FGRAMPH1_01G06615	Fasi_vitro	24.5283	Culture	Fasi_vitro
FGRAMPH1_01G06615	Fmer_vitro	28.3052	Culture	Fmer_vitro
FGRAMPH1_01G06615	Fasi_plant1	23.7537	Plant	Fasi_plant
FGRAMPH1_01G06617	Fcor_vitro	156.62	Culture	Fcor_vitro	Vacuolar protein sorting-associated protein 35	GO:0015031|GO:0030906|GO:0042147	Vacuolar protein sorting-associated protein 35	Reactome: R-HSA-3238698
FGRAMPH1_01G06617	Faus_plant2	133.215	Plant	Faus_plant	Vacuolar protein sorting-associated protein 35	GO:0015031|GO:0030906|GO:0042147	Vacuolar protein sorting-associated protein 35	Reactome: R-HSA-3238698
FGRAMPH1_01G06617	Fgram_plant3	157.026	Plant	Fgram_plant	Vacuolar protein sorting-associated protein 35	GO:0015031|GO:0030906|GO:0042147	Vacuolar protein sorting-associated protein 35	Reactome: R-HSA-3238698
FGRAMPH1_01G06617	Fmer_plant1	168.084	Plant	Fmer_plant	Vacuolar protein sorting-associated protein 35	GO:0015031|GO:0030906|GO:0042147	Vacuolar protein sorting-associated protein 35	Reactome: R-HSA-3238698
FGRAMPH1_01G06617	Fcor_plant2	123.178	Plant	Fcor_plant	Vacuolar protein sorting-associated protein 35	GO:0015031|GO:0030906|GO:0042147	Vacuolar protein sorting-associated protein 35	Reactome: R-HSA-3238698
FGRAMPH1_01G06617	Fasi_plant2	187.305	Plant	Fasi_plant	Vacuolar protein sorting-associated protein 35	GO:0015031|GO:0030906|GO:0042147	Vacuolar protein sorting-associated protein 35	Reactome: R-HSA-3238698
FGRAMPH1_01G06617	Faus_plant3	190.557	Plant	Faus_plant	Vacuolar protein sorting-associated protein 35	GO:0015031|GO:0030906|GO:0042147	Vacuolar protein sorting-associated protein 35	Reactome: R-HSA-3238698
FGRAMPH1_01G06617	Faus_vitro	137.144	Culture	Faus_vitro	Vacuolar protein sorting-associated protein 35	GO:0015031|GO:0030906|GO:0042147	Vacuolar protein sorting-associated protein 35	Reactome: R-HSA-3238698
FGRAMPH1_01G06617	Fcor_plant1	141.873	Plant	Fcor_plant	Vacuolar protein sorting-associated protein 35	GO:0015031|GO:0030906|GO:0042147	Vacuolar protein sorting-associated protein 35	Reactome: R-HSA-3238698
FGRAMPH1_01G06617	Fasi_vitro	136.629	Culture	Fasi_vitro	Vacuolar protein sorting-associated protein 35	GO:0015031|GO:0030906|GO:0042147	Vacuolar protein sorting-associated protein 35	Reactome: R-HSA-3238698
FGRAMPH1_01G06617	Fmer_plant3	146.444	Plant	Fmer_plant	Vacuolar protein sorting-associated protein 35	GO:0015031|GO:0030906|GO:0042147	Vacuolar protein sorting-associated protein 35	Reactome: R-HSA-3238698
FGRAMPH1_01G06617	Fgram_plant1	229.386	Plant	Fgram_plant	Vacuolar protein sorting-associated protein 35	GO:0015031|GO:0030906|GO:0042147	Vacuolar protein sorting-associated protein 35	Reactome: R-HSA-3238698
FGRAMPH1_01G06617	Fgram_vitro	143.086	Culture	Fgram_vitro	Vacuolar protein sorting-associated protein 35	GO:0015031|GO:0030906|GO:0042147	Vacuolar protein sorting-associated protein 35	Reactome: R-HSA-3238698
FGRAMPH1_01G06617	Fasi_plant1	146.986	Plant	Fasi_plant	Vacuolar protein sorting-associated protein 35	GO:0015031|GO:0030906|GO:0042147	Vacuolar protein sorting-associated protein 35	Reactome: R-HSA-3238698
FGRAMPH1_01G06617	Fasi_plant3	184.078	Plant	Fasi_plant	Vacuolar protein sorting-associated protein 35	GO:0015031|GO:0030906|GO:0042147	Vacuolar protein sorting-associated protein 35	Reactome: R-HSA-3238698
FGRAMPH1_01G06617	Faus_plant1	129.931	Plant	Faus_plant	Vacuolar protein sorting-associated protein 35	GO:0015031|GO:0030906|GO:0042147	Vacuolar protein sorting-associated protein 35	Reactome: R-HSA-3238698
FGRAMPH1_01G06617	Fmer_plant2	137.202	Plant	Fmer_plant	Vacuolar protein sorting-associated protein 35	GO:0015031|GO:0030906|GO:0042147	Vacuolar protein sorting-associated protein 35	Reactome: R-HSA-3238698
FGRAMPH1_01G06617	Fgram_plant2	189.126	Plant	Fgram_plant	Vacuolar protein sorting-associated protein 35	GO:0015031|GO:0030906|GO:0042147	Vacuolar protein sorting-associated protein 35	Reactome: R-HSA-3238698
FGRAMPH1_01G06617	Fcor_plant3	103.87	Plant	Fcor_plant	Vacuolar protein sorting-associated protein 35	GO:0015031|GO:0030906|GO:0042147	Vacuolar protein sorting-associated protein 35	Reactome: R-HSA-3238698
FGRAMPH1_01G06617	Fmer_vitro	163.314	Culture	Fmer_vitro	Vacuolar protein sorting-associated protein 35	GO:0015031|GO:0030906|GO:0042147	Vacuolar protein sorting-associated protein 35	Reactome: R-HSA-3238698
FGRAMPH1_01G06619	Faus_plant1	59.7404	Plant	Faus_plant	PA domain	Transferrin receptor-like dimerisation domain	Peptidase family M28
FGRAMPH1_01G06619	Fcor_vitro	104.97	Culture	Fcor_vitro	PA domain	Transferrin receptor-like dimerisation domain	Peptidase family M28
FGRAMPH1_01G06619	Faus_plant2	39.0654	Plant	Faus_plant	PA domain	Transferrin receptor-like dimerisation domain	Peptidase family M28
FGRAMPH1_01G06619	Faus_vitro	71.5279	Culture	Faus_vitro	PA domain	Transferrin receptor-like dimerisation domain	Peptidase family M28
FGRAMPH1_01G06619	Fmer_plant1	71.4954	Plant	Fmer_plant	PA domain	Transferrin receptor-like dimerisation domain	Peptidase family M28
FGRAMPH1_01G06619	Fcor_plant2	60.5495	Plant	Fcor_plant	PA domain	Transferrin receptor-like dimerisation domain	Peptidase family M28
FGRAMPH1_01G06619	Fgram_vitro	72.471	Culture	Fgram_vitro	PA domain	Transferrin receptor-like dimerisation domain	Peptidase family M28
FGRAMPH1_01G06619	Fgram_plant3	53.4651	Plant	Fgram_plant	PA domain	Transferrin receptor-like dimerisation domain	Peptidase family M28
FGRAMPH1_01G06619	Faus_plant3	48.9749	Plant	Faus_plant	PA domain	Transferrin receptor-like dimerisation domain	Peptidase family M28
FGRAMPH1_01G06619	Fmer_plant2	39.5232	Plant	Fmer_plant	PA domain	Transferrin receptor-like dimerisation domain	Peptidase family M28
FGRAMPH1_01G06619	Fgram_plant2	46.5541	Plant	Fgram_plant	PA domain	Transferrin receptor-like dimerisation domain	Peptidase family M28
FGRAMPH1_01G06619	Fasi_plant2	43.3982	Plant	Fasi_plant	PA domain	Transferrin receptor-like dimerisation domain	Peptidase family M28
FGRAMPH1_01G06619	Fasi_vitro	81.8963	Culture	Fasi_vitro	PA domain	Transferrin receptor-like dimerisation domain	Peptidase family M28
FGRAMPH1_01G06619	Fmer_plant3	54.7982	Plant	Fmer_plant	PA domain	Transferrin receptor-like dimerisation domain	Peptidase family M28
FGRAMPH1_01G06619	Fmer_vitro	63.3143	Culture	Fmer_vitro	PA domain	Transferrin receptor-like dimerisation domain	Peptidase family M28
FGRAMPH1_01G06619	Fgram_plant1	50.9174	Plant	Fgram_plant	PA domain	Transferrin receptor-like dimerisation domain	Peptidase family M28
FGRAMPH1_01G06619	Fcor_plant1	53.062	Plant	Fcor_plant	PA domain	Transferrin receptor-like dimerisation domain	Peptidase family M28
FGRAMPH1_01G06619	Fasi_plant3	57.1914	Plant	Fasi_plant	PA domain	Transferrin receptor-like dimerisation domain	Peptidase family M28
FGRAMPH1_01G06619	Fcor_plant3	77.8556	Plant	Fcor_plant	PA domain	Transferrin receptor-like dimerisation domain	Peptidase family M28
FGRAMPH1_01G06619	Fasi_plant1	63.7683	Plant	Fasi_plant	PA domain	Transferrin receptor-like dimerisation domain	Peptidase family M28
FGRAMPH1_01G06621	Faus_vitro	208.869	Culture	Faus_vitro	Cytochrome b5-like Heme/Steroid binding domain		Cytochrome b5-like heme/steroid binding domain superfamily	Cytochrome b5-like heme/steroid binding domain
FGRAMPH1_01G06621	Fcor_vitro	235.696	Culture	Fcor_vitro	Cytochrome b5-like Heme/Steroid binding domain		Cytochrome b5-like heme/steroid binding domain superfamily	Cytochrome b5-like heme/steroid binding domain
FGRAMPH1_01G06621	Fcor_plant1	155.588	Plant	Fcor_plant	Cytochrome b5-like Heme/Steroid binding domain		Cytochrome b5-like heme/steroid binding domain superfamily	Cytochrome b5-like heme/steroid binding domain
FGRAMPH1_01G06621	Fasi_plant2	99.0022	Plant	Fasi_plant	Cytochrome b5-like Heme/Steroid binding domain		Cytochrome b5-like heme/steroid binding domain superfamily	Cytochrome b5-like heme/steroid binding domain
FGRAMPH1_01G06621	Fgram_plant3	86.3499	Plant	Fgram_plant	Cytochrome b5-like Heme/Steroid binding domain		Cytochrome b5-like heme/steroid binding domain superfamily	Cytochrome b5-like heme/steroid binding domain
FGRAMPH1_01G06621	Faus_plant2	124.12	Plant	Faus_plant	Cytochrome b5-like Heme/Steroid binding domain		Cytochrome b5-like heme/steroid binding domain superfamily	Cytochrome b5-like heme/steroid binding domain
FGRAMPH1_01G06621	Fmer_plant3	201.084	Plant	Fmer_plant	Cytochrome b5-like Heme/Steroid binding domain		Cytochrome b5-like heme/steroid binding domain superfamily	Cytochrome b5-like heme/steroid binding domain
FGRAMPH1_01G06621	Fmer_plant2	155.27	Plant	Fmer_plant	Cytochrome b5-like Heme/Steroid binding domain		Cytochrome b5-like heme/steroid binding domain superfamily	Cytochrome b5-like heme/steroid binding domain
FGRAMPH1_01G06621	Fcor_plant2	137.818	Plant	Fcor_plant	Cytochrome b5-like Heme/Steroid binding domain		Cytochrome b5-like heme/steroid binding domain superfamily	Cytochrome b5-like heme/steroid binding domain
FGRAMPH1_01G06621	Fmer_plant1	163.038	Plant	Fmer_plant	Cytochrome b5-like Heme/Steroid binding domain		Cytochrome b5-like heme/steroid binding domain superfamily	Cytochrome b5-like heme/steroid binding domain
FGRAMPH1_01G06621	Fasi_plant3	99.2166	Plant	Fasi_plant	Cytochrome b5-like Heme/Steroid binding domain		Cytochrome b5-like heme/steroid binding domain superfamily	Cytochrome b5-like heme/steroid binding domain
FGRAMPH1_01G06621	Faus_plant1	142.994	Plant	Faus_plant	Cytochrome b5-like Heme/Steroid binding domain		Cytochrome b5-like heme/steroid binding domain superfamily	Cytochrome b5-like heme/steroid binding domain
FGRAMPH1_01G06621	Fgram_plant1	63.4325	Plant	Fgram_plant	Cytochrome b5-like Heme/Steroid binding domain		Cytochrome b5-like heme/steroid binding domain superfamily	Cytochrome b5-like heme/steroid binding domain
FGRAMPH1_01G06621	Faus_plant3	113.444	Plant	Faus_plant	Cytochrome b5-like Heme/Steroid binding domain		Cytochrome b5-like heme/steroid binding domain superfamily	Cytochrome b5-like heme/steroid binding domain
FGRAMPH1_01G06621	Fasi_vitro	105.816	Culture	Fasi_vitro	Cytochrome b5-like Heme/Steroid binding domain		Cytochrome b5-like heme/steroid binding domain superfamily	Cytochrome b5-like heme/steroid binding domain
FGRAMPH1_01G06621	Fmer_vitro	231.283	Culture	Fmer_vitro	Cytochrome b5-like Heme/Steroid binding domain		Cytochrome b5-like heme/steroid binding domain superfamily	Cytochrome b5-like heme/steroid binding domain
FGRAMPH1_01G06621	Fgram_plant2	83.571	Plant	Fgram_plant	Cytochrome b5-like Heme/Steroid binding domain		Cytochrome b5-like heme/steroid binding domain superfamily	Cytochrome b5-like heme/steroid binding domain
FGRAMPH1_01G06621	Fgram_vitro	184.929	Culture	Fgram_vitro	Cytochrome b5-like Heme/Steroid binding domain		Cytochrome b5-like heme/steroid binding domain superfamily	Cytochrome b5-like heme/steroid binding domain
FGRAMPH1_01G06621	Fcor_plant3	165.904	Plant	Fcor_plant	Cytochrome b5-like Heme/Steroid binding domain		Cytochrome b5-like heme/steroid binding domain superfamily	Cytochrome b5-like heme/steroid binding domain
FGRAMPH1_01G06621	Fasi_plant1	99.3191	Plant	Fasi_plant	Cytochrome b5-like Heme/Steroid binding domain		Cytochrome b5-like heme/steroid binding domain superfamily	Cytochrome b5-like heme/steroid binding domain
FGRAMPH1_01G06623	Fcor_plant2	0.044229	Plant	Fcor_plant
FGRAMPH1_01G06623	Faus_plant2	6.61424	Plant	Faus_plant
FGRAMPH1_01G06623	Fgram_plant1	1.54295	Plant	Fgram_plant
FGRAMPH1_01G06623	Fgram_plant2	0	Plant	Fgram_plant
FGRAMPH1_01G06623	Faus_vitro	2.9557	Culture	Faus_vitro
FGRAMPH1_01G06623	Faus_plant3	1.24663	Plant	Faus_plant
FGRAMPH1_01G06623	Fmer_plant2	1.12924	Plant	Fmer_plant
FGRAMPH1_01G06623	Fasi_plant3	0.810404	Plant	Fasi_plant
FGRAMPH1_01G06623	Fasi_plant2	0.753441	Plant	Fasi_plant
FGRAMPH1_01G06623	Fgram_plant3	1.0986	Plant	Fgram_plant
FGRAMPH1_01G06623	Fmer_plant1	0.420561	Plant	Fmer_plant
FGRAMPH1_01G06623	Fasi_vitro	1.41899	Culture	Fasi_vitro
FGRAMPH1_01G06623	Fmer_vitro	0.931093	Culture	Fmer_vitro
FGRAMPH1_01G06623	Faus_plant1	4.35426	Plant	Faus_plant
FGRAMPH1_01G06623	Fmer_plant3	0.472399	Plant	Fmer_plant
FGRAMPH1_01G06623	Fcor_plant1	0	Plant	Fcor_plant
FGRAMPH1_01G06623	Fcor_plant3	0.81295	Plant	Fcor_plant
FGRAMPH1_01G06623	Fcor_vitro	0.278436	Culture	Fcor_vitro
FGRAMPH1_01G06623	Fgram_vitro	0.696093	Culture	Fgram_vitro
FGRAMPH1_01G06623	Fasi_plant1	0.956524	Plant	Fasi_plant
FGRAMPH1_01G06625	Faus_vitro	3.54684	Culture	Faus_vitro	Domain of unknown function (DUF1768)		YbiA-like superfamily	NADAR
FGRAMPH1_01G06625	Faus_plant3	3.38372	Plant	Faus_plant	Domain of unknown function (DUF1768)		YbiA-like superfamily	NADAR
FGRAMPH1_01G06625	Fasi_plant2	13.7126	Plant	Fasi_plant	Domain of unknown function (DUF1768)		YbiA-like superfamily	NADAR
FGRAMPH1_01G06625	Fasi_vitro	29.5962	Culture	Fasi_vitro	Domain of unknown function (DUF1768)		YbiA-like superfamily	NADAR
FGRAMPH1_01G06625	Fmer_plant2	13.2685	Plant	Fmer_plant	Domain of unknown function (DUF1768)		YbiA-like superfamily	NADAR
FGRAMPH1_01G06625	Fasi_plant3	10.9983	Plant	Fasi_plant	Domain of unknown function (DUF1768)		YbiA-like superfamily	NADAR
FGRAMPH1_01G06625	Fasi_plant1	15.9421	Plant	Fasi_plant	Domain of unknown function (DUF1768)		YbiA-like superfamily	NADAR
FGRAMPH1_01G06625	Fcor_plant1	8.84366	Plant	Fcor_plant	Domain of unknown function (DUF1768)		YbiA-like superfamily	NADAR
FGRAMPH1_01G06625	Fgram_plant3	5.78595	Plant	Fgram_plant	Domain of unknown function (DUF1768)		YbiA-like superfamily	NADAR
FGRAMPH1_01G06625	Fgram_plant1	7.029	Plant	Fgram_plant	Domain of unknown function (DUF1768)		YbiA-like superfamily	NADAR
FGRAMPH1_01G06625	Fcor_plant2	7.38624	Plant	Fcor_plant	Domain of unknown function (DUF1768)		YbiA-like superfamily	NADAR
FGRAMPH1_01G06625	Faus_plant1	5.22511	Plant	Faus_plant	Domain of unknown function (DUF1768)		YbiA-like superfamily	NADAR
FGRAMPH1_01G06625	Fmer_plant1	8.6916	Plant	Fmer_plant	Domain of unknown function (DUF1768)		YbiA-like superfamily	NADAR
FGRAMPH1_01G06625	Fgram_plant2	6.14255	Plant	Fgram_plant	Domain of unknown function (DUF1768)		YbiA-like superfamily	NADAR
FGRAMPH1_01G06625	Fmer_plant3	19.9982	Plant	Fmer_plant	Domain of unknown function (DUF1768)		YbiA-like superfamily	NADAR
FGRAMPH1_01G06625	Fmer_vitro	4.65546	Culture	Fmer_vitro	Domain of unknown function (DUF1768)		YbiA-like superfamily	NADAR
FGRAMPH1_01G06625	Faus_plant2	7.54437	Plant	Faus_plant	Domain of unknown function (DUF1768)		YbiA-like superfamily	NADAR
FGRAMPH1_01G06625	Fgram_vitro	5.56874	Culture	Fgram_vitro	Domain of unknown function (DUF1768)		YbiA-like superfamily	NADAR
FGRAMPH1_01G06625	Fcor_vitro	2.3667	Culture	Fcor_vitro	Domain of unknown function (DUF1768)		YbiA-like superfamily	NADAR
FGRAMPH1_01G06625	Fcor_plant3	7.56669	Plant	Fcor_plant	Domain of unknown function (DUF1768)		YbiA-like superfamily	NADAR
FGRAMPH1_01G06627	Fcor_plant1	57.6337	Plant	Fcor_plant	Tim44-like domain	GO:0030150|GO:0051087	Mitochondrial import inner membrane translocase subunit Tim44	Tim44-like domain
FGRAMPH1_01G06627	Fmer_vitro	69.6457	Culture	Fmer_vitro	Tim44-like domain	GO:0030150|GO:0051087	Mitochondrial import inner membrane translocase subunit Tim44	Tim44-like domain
FGRAMPH1_01G06627	Fasi_plant2	42.9461	Plant	Fasi_plant	Tim44-like domain	GO:0030150|GO:0051087	Mitochondrial import inner membrane translocase subunit Tim44	Tim44-like domain
FGRAMPH1_01G06627	Fgram_plant3	66.3554	Plant	Fgram_plant	Tim44-like domain	GO:0030150|GO:0051087	Mitochondrial import inner membrane translocase subunit Tim44	Tim44-like domain
FGRAMPH1_01G06627	Fgram_vitro	55.6101	Culture	Fgram_vitro	Tim44-like domain	GO:0030150|GO:0051087	Mitochondrial import inner membrane translocase subunit Tim44	Tim44-like domain
FGRAMPH1_01G06627	Fmer_plant2	57.3087	Plant	Fmer_plant	Tim44-like domain	GO:0030150|GO:0051087	Mitochondrial import inner membrane translocase subunit Tim44	Tim44-like domain
FGRAMPH1_01G06627	Fgram_plant2	48.0089	Plant	Fgram_plant	Tim44-like domain	GO:0030150|GO:0051087	Mitochondrial import inner membrane translocase subunit Tim44	Tim44-like domain
FGRAMPH1_01G06627	Fmer_plant1	67.1496	Plant	Fmer_plant	Tim44-like domain	GO:0030150|GO:0051087	Mitochondrial import inner membrane translocase subunit Tim44	Tim44-like domain
FGRAMPH1_01G06627	Fcor_plant2	63.0705	Plant	Fcor_plant	Tim44-like domain	GO:0030150|GO:0051087	Mitochondrial import inner membrane translocase subunit Tim44	Tim44-like domain
FGRAMPH1_01G06627	Faus_plant2	53.9474	Plant	Faus_plant	Tim44-like domain	GO:0030150|GO:0051087	Mitochondrial import inner membrane translocase subunit Tim44	Tim44-like domain
FGRAMPH1_01G06627	Faus_vitro	81.9713	Culture	Faus_vitro	Tim44-like domain	GO:0030150|GO:0051087	Mitochondrial import inner membrane translocase subunit Tim44	Tim44-like domain
FGRAMPH1_01G06627	Faus_plant1	67.4039	Plant	Faus_plant	Tim44-like domain	GO:0030150|GO:0051087	Mitochondrial import inner membrane translocase subunit Tim44	Tim44-like domain
FGRAMPH1_01G06627	Fgram_plant1	40.9739	Plant	Fgram_plant	Tim44-like domain	GO:0030150|GO:0051087	Mitochondrial import inner membrane translocase subunit Tim44	Tim44-like domain
FGRAMPH1_01G06627	Fasi_plant3	70.5052	Plant	Fasi_plant	Tim44-like domain	GO:0030150|GO:0051087	Mitochondrial import inner membrane translocase subunit Tim44	Tim44-like domain
FGRAMPH1_01G06627	Fasi_vitro	104.6	Culture	Fasi_vitro	Tim44-like domain	GO:0030150|GO:0051087	Mitochondrial import inner membrane translocase subunit Tim44	Tim44-like domain
FGRAMPH1_01G06627	Faus_plant3	49.8653	Plant	Faus_plant	Tim44-like domain	GO:0030150|GO:0051087	Mitochondrial import inner membrane translocase subunit Tim44	Tim44-like domain
FGRAMPH1_01G06627	Fmer_plant3	59.3647	Plant	Fmer_plant	Tim44-like domain	GO:0030150|GO:0051087	Mitochondrial import inner membrane translocase subunit Tim44	Tim44-like domain
FGRAMPH1_01G06627	Fasi_plant1	55.7973	Plant	Fasi_plant	Tim44-like domain	GO:0030150|GO:0051087	Mitochondrial import inner membrane translocase subunit Tim44	Tim44-like domain
FGRAMPH1_01G06627	Fcor_vitro	535.571	Culture	Fcor_vitro	Tim44-like domain	GO:0030150|GO:0051087	Mitochondrial import inner membrane translocase subunit Tim44	Tim44-like domain
FGRAMPH1_01G06627	Fcor_plant3	85.4848	Plant	Fcor_plant	Tim44-like domain	GO:0030150|GO:0051087	Mitochondrial import inner membrane translocase subunit Tim44	Tim44-like domain
FGRAMPH1_01G06629	Fmer_plant3	61.4118	Plant	Fmer_plant	PPPDE putative peptidase domain		PPPDE putative peptidase domain
FGRAMPH1_01G06629	Fgram_plant3	42.7721	Plant	Fgram_plant	PPPDE putative peptidase domain		PPPDE putative peptidase domain
FGRAMPH1_01G06629	Fgram_vitro	80.6694	Culture	Fgram_vitro	PPPDE putative peptidase domain		PPPDE putative peptidase domain
FGRAMPH1_01G06629	Fasi_plant2	96.4405	Plant	Fasi_plant	PPPDE putative peptidase domain		PPPDE putative peptidase domain
FGRAMPH1_01G06629	Fgram_plant2	59.1625	Plant	Fgram_plant	PPPDE putative peptidase domain		PPPDE putative peptidase domain
FGRAMPH1_01G06629	Faus_plant1	64.6172	Plant	Faus_plant	PPPDE putative peptidase domain		PPPDE putative peptidase domain
FGRAMPH1_01G06629	Fcor_plant1	65.2033	Plant	Fcor_plant	PPPDE putative peptidase domain		PPPDE putative peptidase domain
FGRAMPH1_01G06629	Fmer_vitro	74.4874	Culture	Fmer_vitro	PPPDE putative peptidase domain		PPPDE putative peptidase domain
FGRAMPH1_01G06629	Fmer_plant2	64.931	Plant	Fmer_plant	PPPDE putative peptidase domain		PPPDE putative peptidase domain
FGRAMPH1_01G06629	Faus_vitro	58.5228	Culture	Faus_vitro	PPPDE putative peptidase domain		PPPDE putative peptidase domain
FGRAMPH1_01G06629	Fmer_plant1	57.0562	Plant	Fmer_plant	PPPDE putative peptidase domain		PPPDE putative peptidase domain
FGRAMPH1_01G06629	Faus_plant3	65.3592	Plant	Faus_plant	PPPDE putative peptidase domain		PPPDE putative peptidase domain
FGRAMPH1_01G06629	Faus_plant2	47.2298	Plant	Faus_plant	PPPDE putative peptidase domain		PPPDE putative peptidase domain
FGRAMPH1_01G06629	Fasi_vitro	65.4765	Culture	Fasi_vitro	PPPDE putative peptidase domain		PPPDE putative peptidase domain
FGRAMPH1_01G06629	Fasi_plant1	80.3481	Plant	Fasi_plant	PPPDE putative peptidase domain		PPPDE putative peptidase domain
FGRAMPH1_01G06629	Fasi_plant3	76.178	Plant	Fasi_plant	PPPDE putative peptidase domain		PPPDE putative peptidase domain
FGRAMPH1_01G06629	Fcor_vitro	83.3914	Culture	Fcor_vitro	PPPDE putative peptidase domain		PPPDE putative peptidase domain
FGRAMPH1_01G06629	Fcor_plant2	58.8688	Plant	Fcor_plant	PPPDE putative peptidase domain		PPPDE putative peptidase domain
FGRAMPH1_01G06629	Fgram_plant1	44.7456	Plant	Fgram_plant	PPPDE putative peptidase domain		PPPDE putative peptidase domain
FGRAMPH1_01G06629	Fcor_plant3	61.6591	Plant	Fcor_plant	PPPDE putative peptidase domain		PPPDE putative peptidase domain
FGRAMPH1_01G06631	Faus_plant1	99.1029	Plant	Faus_plant	Ribosomal protein S11	GO:0003735|GO:0005840|GO:0006412	Ribosomal protein S11	Ribosomal protein S11 superfamily
FGRAMPH1_01G06631	Faus_plant2	88.5688	Plant	Faus_plant	Ribosomal protein S11	GO:0003735|GO:0005840|GO:0006412	Ribosomal protein S11	Ribosomal protein S11 superfamily
FGRAMPH1_01G06631	Faus_plant3	87.6205	Plant	Faus_plant	Ribosomal protein S11	GO:0003735|GO:0005840|GO:0006412	Ribosomal protein S11	Ribosomal protein S11 superfamily
FGRAMPH1_01G06631	Fmer_plant3	85.1892	Plant	Fmer_plant	Ribosomal protein S11	GO:0003735|GO:0005840|GO:0006412	Ribosomal protein S11	Ribosomal protein S11 superfamily
FGRAMPH1_01G06631	Fasi_plant2	111.811	Plant	Fasi_plant	Ribosomal protein S11	GO:0003735|GO:0005840|GO:0006412	Ribosomal protein S11	Ribosomal protein S11 superfamily
FGRAMPH1_01G06631	Fmer_vitro	67.5973	Culture	Fmer_vitro	Ribosomal protein S11	GO:0003735|GO:0005840|GO:0006412	Ribosomal protein S11	Ribosomal protein S11 superfamily
FGRAMPH1_01G06631	Fasi_plant1	97.7249	Plant	Fasi_plant	Ribosomal protein S11	GO:0003735|GO:0005840|GO:0006412	Ribosomal protein S11	Ribosomal protein S11 superfamily
FGRAMPH1_01G06631	Faus_vitro	76.6511	Culture	Faus_vitro	Ribosomal protein S11	GO:0003735|GO:0005840|GO:0006412	Ribosomal protein S11	Ribosomal protein S11 superfamily
FGRAMPH1_01G06631	Fgram_plant2	87.1273	Plant	Fgram_plant	Ribosomal protein S11	GO:0003735|GO:0005840|GO:0006412	Ribosomal protein S11	Ribosomal protein S11 superfamily
FGRAMPH1_01G06631	Fgram_vitro	79.5093	Culture	Fgram_vitro	Ribosomal protein S11	GO:0003735|GO:0005840|GO:0006412	Ribosomal protein S11	Ribosomal protein S11 superfamily
FGRAMPH1_01G06631	Fcor_plant3	89.7372	Plant	Fcor_plant	Ribosomal protein S11	GO:0003735|GO:0005840|GO:0006412	Ribosomal protein S11	Ribosomal protein S11 superfamily
FGRAMPH1_01G06631	Fasi_plant3	93.0807	Plant	Fasi_plant	Ribosomal protein S11	GO:0003735|GO:0005840|GO:0006412	Ribosomal protein S11	Ribosomal protein S11 superfamily
FGRAMPH1_01G06631	Fmer_plant2	98.2435	Plant	Fmer_plant	Ribosomal protein S11	GO:0003735|GO:0005840|GO:0006412	Ribosomal protein S11	Ribosomal protein S11 superfamily
FGRAMPH1_01G06631	Fgram_plant3	85.2513	Plant	Fgram_plant	Ribosomal protein S11	GO:0003735|GO:0005840|GO:0006412	Ribosomal protein S11	Ribosomal protein S11 superfamily
FGRAMPH1_01G06631	Fcor_plant1	79.2182	Plant	Fcor_plant	Ribosomal protein S11	GO:0003735|GO:0005840|GO:0006412	Ribosomal protein S11	Ribosomal protein S11 superfamily
FGRAMPH1_01G06631	Fcor_vitro	193.373	Culture	Fcor_vitro	Ribosomal protein S11	GO:0003735|GO:0005840|GO:0006412	Ribosomal protein S11	Ribosomal protein S11 superfamily
FGRAMPH1_01G06631	Fasi_vitro	125.48	Culture	Fasi_vitro	Ribosomal protein S11	GO:0003735|GO:0005840|GO:0006412	Ribosomal protein S11	Ribosomal protein S11 superfamily
FGRAMPH1_01G06631	Fmer_plant1	79.9067	Plant	Fmer_plant	Ribosomal protein S11	GO:0003735|GO:0005840|GO:0006412	Ribosomal protein S11	Ribosomal protein S11 superfamily
FGRAMPH1_01G06631	Fcor_plant2	79.4795	Plant	Fcor_plant	Ribosomal protein S11	GO:0003735|GO:0005840|GO:0006412	Ribosomal protein S11	Ribosomal protein S11 superfamily
FGRAMPH1_01G06631	Fgram_plant1	91.8914	Plant	Fgram_plant	Ribosomal protein S11	GO:0003735|GO:0005840|GO:0006412	Ribosomal protein S11	Ribosomal protein S11 superfamily
FGRAMPH1_01G06633	Faus_plant3	488.146	Plant	Faus_plant	Protein of unknown function (DUF933)	50S ribosome-binding GTPase	GO:0005525	GTP binding domain
FGRAMPH1_01G06633	Fasi_plant3	472.582	Plant	Fasi_plant	Protein of unknown function (DUF933)	50S ribosome-binding GTPase	GO:0005525	GTP binding domain
FGRAMPH1_01G06633	Faus_plant1	432.465	Plant	Faus_plant	Protein of unknown function (DUF933)	50S ribosome-binding GTPase	GO:0005525	GTP binding domain
FGRAMPH1_01G06633	Fgram_plant3	550.911	Plant	Fgram_plant	Protein of unknown function (DUF933)	50S ribosome-binding GTPase	GO:0005525	GTP binding domain
FGRAMPH1_01G06633	Fasi_plant1	384.682	Plant	Fasi_plant	Protein of unknown function (DUF933)	50S ribosome-binding GTPase	GO:0005525	GTP binding domain
FGRAMPH1_01G06633	Fmer_vitro	255.119	Culture	Fmer_vitro	Protein of unknown function (DUF933)	50S ribosome-binding GTPase	GO:0005525	GTP binding domain
FGRAMPH1_01G06633	Fgram_plant2	449.215	Plant	Fgram_plant	Protein of unknown function (DUF933)	50S ribosome-binding GTPase	GO:0005525	GTP binding domain
FGRAMPH1_01G06633	Fmer_plant2	435.744	Plant	Fmer_plant	Protein of unknown function (DUF933)	50S ribosome-binding GTPase	GO:0005525	GTP binding domain
FGRAMPH1_01G06633	Fmer_plant3	485.783	Plant	Fmer_plant	Protein of unknown function (DUF933)	50S ribosome-binding GTPase	GO:0005525	GTP binding domain
FGRAMPH1_01G06633	Fasi_plant2	481.449	Plant	Fasi_plant	Protein of unknown function (DUF933)	50S ribosome-binding GTPase	GO:0005525	GTP binding domain
FGRAMPH1_01G06633	Fcor_vitro	163.442	Culture	Fcor_vitro	Protein of unknown function (DUF933)	50S ribosome-binding GTPase	GO:0005525	GTP binding domain
FGRAMPH1_01G06633	Fasi_vitro	257.446	Culture	Fasi_vitro	Protein of unknown function (DUF933)	50S ribosome-binding GTPase	GO:0005525	GTP binding domain
FGRAMPH1_01G06633	Fmer_plant1	474.253	Plant	Fmer_plant	Protein of unknown function (DUF933)	50S ribosome-binding GTPase	GO:0005525	GTP binding domain
FGRAMPH1_01G06633	Fcor_plant3	675.249	Plant	Fcor_plant	Protein of unknown function (DUF933)	50S ribosome-binding GTPase	GO:0005525	GTP binding domain
FGRAMPH1_01G06633	Fcor_plant1	480.78	Plant	Fcor_plant	Protein of unknown function (DUF933)	50S ribosome-binding GTPase	GO:0005525	GTP binding domain
FGRAMPH1_01G06633	Faus_vitro	294.19	Culture	Faus_vitro	Protein of unknown function (DUF933)	50S ribosome-binding GTPase	GO:0005525	GTP binding domain
FGRAMPH1_01G06633	Fgram_plant1	540.548	Plant	Fgram_plant	Protein of unknown function (DUF933)	50S ribosome-binding GTPase	GO:0005525	GTP binding domain
FGRAMPH1_01G06633	Fgram_vitro	392.906	Culture	Fgram_vitro	Protein of unknown function (DUF933)	50S ribosome-binding GTPase	GO:0005525	GTP binding domain
FGRAMPH1_01G06633	Faus_plant2	477.466	Plant	Faus_plant	Protein of unknown function (DUF933)	50S ribosome-binding GTPase	GO:0005525	GTP binding domain
FGRAMPH1_01G06633	Fcor_plant2	465.333	Plant	Fcor_plant	Protein of unknown function (DUF933)	50S ribosome-binding GTPase	GO:0005525	GTP binding domain
FGRAMPH1_01G06635	Fcor_vitro	7.51776	Culture	Fcor_vitro
FGRAMPH1_01G06635	Fgram_plant2	33.784	Plant	Fgram_plant
FGRAMPH1_01G06635	Fgram_vitro	47.1023	Culture	Fgram_vitro
FGRAMPH1_01G06635	Faus_plant1	128.712	Plant	Faus_plant
FGRAMPH1_01G06635	Fmer_plant2	288.237	Plant	Fmer_plant
FGRAMPH1_01G06635	Fmer_plant3	180.771	Plant	Fmer_plant
FGRAMPH1_01G06635	Fmer_plant1	216.589	Plant	Fmer_plant
FGRAMPH1_01G06635	Fgram_plant3	36.7664	Plant	Fgram_plant
FGRAMPH1_01G06635	Fcor_plant1	117.591	Plant	Fcor_plant
FGRAMPH1_01G06635	Faus_plant2	148.2	Plant	Faus_plant
FGRAMPH1_01G06635	Fasi_plant1	138.537	Plant	Fasi_plant
FGRAMPH1_01G06635	Fcor_plant3	59.1578	Plant	Fcor_plant
FGRAMPH1_01G06635	Faus_vitro	78.8186	Culture	Faus_vitro
FGRAMPH1_01G06635	Faus_plant3	205.338	Plant	Faus_plant
FGRAMPH1_01G06635	Fgram_plant1	28.4589	Plant	Fgram_plant
FGRAMPH1_01G06635	Fasi_plant3	102.111	Plant	Fasi_plant
FGRAMPH1_01G06635	Fasi_vitro	72.7742	Culture	Fasi_vitro
FGRAMPH1_01G06635	Fcor_plant2	99.2499	Plant	Fcor_plant
FGRAMPH1_01G06635	Fasi_plant2	65.0973	Plant	Fasi_plant
FGRAMPH1_01G06635	Fmer_vitro	102.048	Culture	Fmer_vitro
FGRAMPH1_01G06637	Fgram_plant2	52.535	Plant	Fgram_plant	Vacuolar sorting protein 9 (VPS9) domain	Ankyrin repeats (many copies)	GO:0005515|GO:0035091	Ankyrin repeat
FGRAMPH1_01G06637	Faus_plant2	75.1337	Plant	Faus_plant	Vacuolar sorting protein 9 (VPS9) domain	Ankyrin repeats (many copies)	GO:0005515|GO:0035091	Ankyrin repeat
FGRAMPH1_01G06637	Fgram_vitro	59.864	Culture	Fgram_vitro	Vacuolar sorting protein 9 (VPS9) domain	Ankyrin repeats (many copies)	GO:0005515|GO:0035091	Ankyrin repeat
FGRAMPH1_01G06637	Fcor_plant1	58.3082	Plant	Fcor_plant	Vacuolar sorting protein 9 (VPS9) domain	Ankyrin repeats (many copies)	GO:0005515|GO:0035091	Ankyrin repeat
FGRAMPH1_01G06637	Fasi_plant3	76.5253	Plant	Fasi_plant	Vacuolar sorting protein 9 (VPS9) domain	Ankyrin repeats (many copies)	GO:0005515|GO:0035091	Ankyrin repeat
FGRAMPH1_01G06637	Fasi_plant2	95.3857	Plant	Fasi_plant	Vacuolar sorting protein 9 (VPS9) domain	Ankyrin repeats (many copies)	GO:0005515|GO:0035091	Ankyrin repeat
FGRAMPH1_01G06637	Faus_plant1	71.584	Plant	Faus_plant	Vacuolar sorting protein 9 (VPS9) domain	Ankyrin repeats (many copies)	GO:0005515|GO:0035091	Ankyrin repeat
FGRAMPH1_01G06637	Faus_vitro	56.1582	Culture	Faus_vitro	Vacuolar sorting protein 9 (VPS9) domain	Ankyrin repeats (many copies)	GO:0005515|GO:0035091	Ankyrin repeat
FGRAMPH1_01G06637	Fcor_vitro	40.5124	Culture	Fcor_vitro	Vacuolar sorting protein 9 (VPS9) domain	Ankyrin repeats (many copies)	GO:0005515|GO:0035091	Ankyrin repeat
FGRAMPH1_01G06637	Fcor_plant3	64.098	Plant	Fcor_plant	Vacuolar sorting protein 9 (VPS9) domain	Ankyrin repeats (many copies)	GO:0005515|GO:0035091	Ankyrin repeat
FGRAMPH1_01G06637	Fmer_plant2	75.7999	Plant	Fmer_plant	Vacuolar sorting protein 9 (VPS9) domain	Ankyrin repeats (many copies)	GO:0005515|GO:0035091	Ankyrin repeat
FGRAMPH1_01G06637	Fmer_plant3	60.9394	Plant	Fmer_plant	Vacuolar sorting protein 9 (VPS9) domain	Ankyrin repeats (many copies)	GO:0005515|GO:0035091	Ankyrin repeat
FGRAMPH1_01G06637	Fmer_plant1	72.4768	Plant	Fmer_plant	Vacuolar sorting protein 9 (VPS9) domain	Ankyrin repeats (many copies)	GO:0005515|GO:0035091	Ankyrin repeat
FGRAMPH1_01G06637	Fgram_plant1	51.2603	Plant	Fgram_plant	Vacuolar sorting protein 9 (VPS9) domain	Ankyrin repeats (many copies)	GO:0005515|GO:0035091	Ankyrin repeat
FGRAMPH1_01G06637	Fasi_plant1	74.1306	Plant	Fasi_plant	Vacuolar sorting protein 9 (VPS9) domain	Ankyrin repeats (many copies)	GO:0005515|GO:0035091	Ankyrin repeat
FGRAMPH1_01G06637	Fasi_vitro	52.3001	Culture	Fasi_vitro	Vacuolar sorting protein 9 (VPS9) domain	Ankyrin repeats (many copies)	GO:0005515|GO:0035091	Ankyrin repeat
FGRAMPH1_01G06637	Faus_plant3	77.1132	Plant	Faus_plant	Vacuolar sorting protein 9 (VPS9) domain	Ankyrin repeats (many copies)	GO:0005515|GO:0035091	Ankyrin repeat
FGRAMPH1_01G06637	Fcor_plant2	61.6552	Plant	Fcor_plant	Vacuolar sorting protein 9 (VPS9) domain	Ankyrin repeats (many copies)	GO:0005515|GO:0035091	Ankyrin repeat
FGRAMPH1_01G06637	Fmer_vitro	45.8098	Culture	Fmer_vitro	Vacuolar sorting protein 9 (VPS9) domain	Ankyrin repeats (many copies)	GO:0005515|GO:0035091	Ankyrin repeat
FGRAMPH1_01G06637	Fgram_plant3	42.3327	Plant	Fgram_plant	Vacuolar sorting protein 9 (VPS9) domain	Ankyrin repeats (many copies)	GO:0005515|GO:0035091	Ankyrin repeat
FGRAMPH1_01G06641	Fasi_plant2	2.86308	Plant	Fasi_plant	Amino acid permease	GO:0016020|GO:0022857|GO:0055085|GO:0016020|GO:0055085|GO:0006865|GO:0016021|GO:0055085	Amino acid/polyamine transporter I	Amino acid permease/ SLC12A domain
FGRAMPH1_01G06641	Faus_vitro	7.29072	Culture	Faus_vitro	Amino acid permease	GO:0016020|GO:0022857|GO:0055085|GO:0016020|GO:0055085|GO:0006865|GO:0016021|GO:0055085	Amino acid/polyamine transporter I	Amino acid permease/ SLC12A domain
FGRAMPH1_01G06641	Fgram_plant2	14.2249	Plant	Fgram_plant	Amino acid permease	GO:0016020|GO:0022857|GO:0055085|GO:0016020|GO:0055085|GO:0006865|GO:0016021|GO:0055085	Amino acid/polyamine transporter I	Amino acid permease/ SLC12A domain
FGRAMPH1_01G06641	Fcor_plant3	17.0094	Plant	Fcor_plant	Amino acid permease	GO:0016020|GO:0022857|GO:0055085|GO:0016020|GO:0055085|GO:0006865|GO:0016021|GO:0055085	Amino acid/polyamine transporter I	Amino acid permease/ SLC12A domain
FGRAMPH1_01G06641	Fgram_vitro	12.7617	Culture	Fgram_vitro	Amino acid permease	GO:0016020|GO:0022857|GO:0055085|GO:0016020|GO:0055085|GO:0006865|GO:0016021|GO:0055085	Amino acid/polyamine transporter I	Amino acid permease/ SLC12A domain
FGRAMPH1_01G06641	Fcor_plant1	8.24409	Plant	Fcor_plant	Amino acid permease	GO:0016020|GO:0022857|GO:0055085|GO:0016020|GO:0055085|GO:0006865|GO:0016021|GO:0055085	Amino acid/polyamine transporter I	Amino acid permease/ SLC12A domain
FGRAMPH1_01G06641	Fmer_plant1	3.08412	Plant	Fmer_plant	Amino acid permease	GO:0016020|GO:0022857|GO:0055085|GO:0016020|GO:0055085|GO:0006865|GO:0016021|GO:0055085	Amino acid/polyamine transporter I	Amino acid permease/ SLC12A domain
FGRAMPH1_01G06641	Fasi_plant1	7.49277	Plant	Fasi_plant	Amino acid permease	GO:0016020|GO:0022857|GO:0055085|GO:0016020|GO:0055085|GO:0006865|GO:0016021|GO:0055085	Amino acid/polyamine transporter I	Amino acid permease/ SLC12A domain
FGRAMPH1_01G06641	Fgram_plant3	9.08175	Plant	Fgram_plant	Amino acid permease	GO:0016020|GO:0022857|GO:0055085|GO:0016020|GO:0055085|GO:0006865|GO:0016021|GO:0055085	Amino acid/polyamine transporter I	Amino acid permease/ SLC12A domain
FGRAMPH1_01G06641	Fgram_plant1	11.1435	Plant	Fgram_plant	Amino acid permease	GO:0016020|GO:0022857|GO:0055085|GO:0016020|GO:0055085|GO:0006865|GO:0016021|GO:0055085	Amino acid/polyamine transporter I	Amino acid permease/ SLC12A domain
FGRAMPH1_01G06641	Fasi_plant3	7.98827	Plant	Fasi_plant	Amino acid permease	GO:0016020|GO:0022857|GO:0055085|GO:0016020|GO:0055085|GO:0006865|GO:0016021|GO:0055085	Amino acid/polyamine transporter I	Amino acid permease/ SLC12A domain
FGRAMPH1_01G06641	Faus_plant2	2.89373	Plant	Faus_plant	Amino acid permease	GO:0016020|GO:0022857|GO:0055085|GO:0016020|GO:0055085|GO:0006865|GO:0016021|GO:0055085	Amino acid/polyamine transporter I	Amino acid permease/ SLC12A domain
FGRAMPH1_01G06641	Faus_plant1	2.78672	Plant	Faus_plant	Amino acid permease	GO:0016020|GO:0022857|GO:0055085|GO:0016020|GO:0055085|GO:0006865|GO:0016021|GO:0055085	Amino acid/polyamine transporter I	Amino acid permease/ SLC12A domain
FGRAMPH1_01G06641	Fasi_vitro	9.73025	Culture	Fasi_vitro	Amino acid permease	GO:0016020|GO:0022857|GO:0055085|GO:0016020|GO:0055085|GO:0006865|GO:0016021|GO:0055085	Amino acid/polyamine transporter I	Amino acid permease/ SLC12A domain
FGRAMPH1_01G06641	Faus_plant3	5.16462	Plant	Faus_plant	Amino acid permease	GO:0016020|GO:0022857|GO:0055085|GO:0016020|GO:0055085|GO:0006865|GO:0016021|GO:0055085	Amino acid/polyamine transporter I	Amino acid permease/ SLC12A domain
FGRAMPH1_01G06641	Fcor_plant2	12.2072	Plant	Fcor_plant	Amino acid permease	GO:0016020|GO:0022857|GO:0055085|GO:0016020|GO:0055085|GO:0006865|GO:0016021|GO:0055085	Amino acid/polyamine transporter I	Amino acid permease/ SLC12A domain
FGRAMPH1_01G06641	Fcor_vitro	9.18837	Culture	Fcor_vitro	Amino acid permease	GO:0016020|GO:0022857|GO:0055085|GO:0016020|GO:0055085|GO:0006865|GO:0016021|GO:0055085	Amino acid/polyamine transporter I	Amino acid permease/ SLC12A domain
FGRAMPH1_01G06641	Fmer_plant3	3.30679	Plant	Fmer_plant	Amino acid permease	GO:0016020|GO:0022857|GO:0055085|GO:0016020|GO:0055085|GO:0006865|GO:0016021|GO:0055085	Amino acid/polyamine transporter I	Amino acid permease/ SLC12A domain
FGRAMPH1_01G06641	Fmer_vitro	3.35193	Culture	Fmer_vitro	Amino acid permease	GO:0016020|GO:0022857|GO:0055085|GO:0016020|GO:0055085|GO:0006865|GO:0016021|GO:0055085	Amino acid/polyamine transporter I	Amino acid permease/ SLC12A domain
FGRAMPH1_01G06641	Fmer_plant2	10.7277	Plant	Fmer_plant	Amino acid permease	GO:0016020|GO:0022857|GO:0055085|GO:0016020|GO:0055085|GO:0006865|GO:0016021|GO:0055085	Amino acid/polyamine transporter I	Amino acid permease/ SLC12A domain
FGRAMPH1_01G06643	Fgram_plant2	22.1455	Plant	Fgram_plant	Uncharacterized protein conserved in bacteria (DUF2263)		Conserved hypothetical protein CHP02452	Domain of unknown function DUF2263
FGRAMPH1_01G06643	Fgram_vitro	22.1203	Culture	Fgram_vitro	Uncharacterized protein conserved in bacteria (DUF2263)		Conserved hypothetical protein CHP02452	Domain of unknown function DUF2263
FGRAMPH1_01G06643	Fcor_plant3	23.3879	Plant	Fcor_plant	Uncharacterized protein conserved in bacteria (DUF2263)		Conserved hypothetical protein CHP02452	Domain of unknown function DUF2263
FGRAMPH1_01G06643	Fgram_plant3	31.6396	Plant	Fgram_plant	Uncharacterized protein conserved in bacteria (DUF2263)		Conserved hypothetical protein CHP02452	Domain of unknown function DUF2263
FGRAMPH1_01G06643	Fmer_plant1	17.6636	Plant	Fmer_plant	Uncharacterized protein conserved in bacteria (DUF2263)		Conserved hypothetical protein CHP02452	Domain of unknown function DUF2263
FGRAMPH1_01G06643	Fcor_plant2	38.3023	Plant	Fcor_plant	Uncharacterized protein conserved in bacteria (DUF2263)		Conserved hypothetical protein CHP02452	Domain of unknown function DUF2263
FGRAMPH1_01G06643	Faus_plant1	46.1551	Plant	Faus_plant	Uncharacterized protein conserved in bacteria (DUF2263)		Conserved hypothetical protein CHP02452	Domain of unknown function DUF2263
FGRAMPH1_01G06643	Faus_plant2	17.9825	Plant	Faus_plant	Uncharacterized protein conserved in bacteria (DUF2263)		Conserved hypothetical protein CHP02452	Domain of unknown function DUF2263
FGRAMPH1_01G06643	Fasi_plant2	24.8636	Plant	Fasi_plant	Uncharacterized protein conserved in bacteria (DUF2263)		Conserved hypothetical protein CHP02452	Domain of unknown function DUF2263
FGRAMPH1_01G06643	Fasi_plant3	20.2601	Plant	Fasi_plant	Uncharacterized protein conserved in bacteria (DUF2263)		Conserved hypothetical protein CHP02452	Domain of unknown function DUF2263
FGRAMPH1_01G06643	Fcor_vitro	35.6398	Culture	Fcor_vitro	Uncharacterized protein conserved in bacteria (DUF2263)		Conserved hypothetical protein CHP02452	Domain of unknown function DUF2263
FGRAMPH1_01G06643	Fgram_plant1	17.1439	Plant	Fgram_plant	Uncharacterized protein conserved in bacteria (DUF2263)		Conserved hypothetical protein CHP02452	Domain of unknown function DUF2263
FGRAMPH1_01G06643	Faus_plant3	29.3849	Plant	Faus_plant	Uncharacterized protein conserved in bacteria (DUF2263)		Conserved hypothetical protein CHP02452	Domain of unknown function DUF2263
FGRAMPH1_01G06643	Fasi_plant1	27.7392	Plant	Fasi_plant	Uncharacterized protein conserved in bacteria (DUF2263)		Conserved hypothetical protein CHP02452	Domain of unknown function DUF2263
FGRAMPH1_01G06643	Fasi_vitro	27.7718	Culture	Fasi_vitro	Uncharacterized protein conserved in bacteria (DUF2263)		Conserved hypothetical protein CHP02452	Domain of unknown function DUF2263
FGRAMPH1_01G06643	Fmer_plant2	36.559	Plant	Fmer_plant	Uncharacterized protein conserved in bacteria (DUF2263)		Conserved hypothetical protein CHP02452	Domain of unknown function DUF2263
FGRAMPH1_01G06643	Faus_vitro	28.5717	Culture	Faus_vitro	Uncharacterized protein conserved in bacteria (DUF2263)		Conserved hypothetical protein CHP02452	Domain of unknown function DUF2263
FGRAMPH1_01G06643	Fmer_plant3	28.1864	Plant	Fmer_plant	Uncharacterized protein conserved in bacteria (DUF2263)		Conserved hypothetical protein CHP02452	Domain of unknown function DUF2263
FGRAMPH1_01G06643	Fmer_vitro	25.1395	Culture	Fmer_vitro	Uncharacterized protein conserved in bacteria (DUF2263)		Conserved hypothetical protein CHP02452	Domain of unknown function DUF2263
FGRAMPH1_01G06643	Fcor_plant1	47.2911	Plant	Fcor_plant	Uncharacterized protein conserved in bacteria (DUF2263)		Conserved hypothetical protein CHP02452	Domain of unknown function DUF2263
FGRAMPH1_01G06645	Fasi_plant2	102.769	Plant	Fasi_plant	ATPase family associated with various cellular activities (AAA)	BCS1 N terminal	GO:0005524|GO:0034551	ATPase
FGRAMPH1_01G06645	Fgram_plant3	84.6653	Plant	Fgram_plant	ATPase family associated with various cellular activities (AAA)	BCS1 N terminal	GO:0005524|GO:0034551	ATPase
FGRAMPH1_01G06645	Fgram_vitro	23.4351	Culture	Fgram_vitro	ATPase family associated with various cellular activities (AAA)	BCS1 N terminal	GO:0005524|GO:0034551	ATPase
FGRAMPH1_01G06645	Fcor_plant3	75.2291	Plant	Fcor_plant	ATPase family associated with various cellular activities (AAA)	BCS1 N terminal	GO:0005524|GO:0034551	ATPase
FGRAMPH1_01G06645	Fmer_plant1	79.0656	Plant	Fmer_plant	ATPase family associated with various cellular activities (AAA)	BCS1 N terminal	GO:0005524|GO:0034551	ATPase
FGRAMPH1_01G06645	Faus_plant1	58.3471	Plant	Faus_plant	ATPase family associated with various cellular activities (AAA)	BCS1 N terminal	GO:0005524|GO:0034551	ATPase
FGRAMPH1_01G06645	Fasi_plant1	79.3915	Plant	Fasi_plant	ATPase family associated with various cellular activities (AAA)	BCS1 N terminal	GO:0005524|GO:0034551	ATPase
FGRAMPH1_01G06645	Faus_plant2	55.601	Plant	Faus_plant	ATPase family associated with various cellular activities (AAA)	BCS1 N terminal	GO:0005524|GO:0034551	ATPase
FGRAMPH1_01G06645	Fcor_vitro	49.0047	Culture	Fcor_vitro	ATPase family associated with various cellular activities (AAA)	BCS1 N terminal	GO:0005524|GO:0034551	ATPase
FGRAMPH1_01G06645	Fasi_vitro	73.7877	Culture	Fasi_vitro	ATPase family associated with various cellular activities (AAA)	BCS1 N terminal	GO:0005524|GO:0034551	ATPase
FGRAMPH1_01G06645	Fmer_plant2	50.5333	Plant	Fmer_plant	ATPase family associated with various cellular activities (AAA)	BCS1 N terminal	GO:0005524|GO:0034551	ATPase
FGRAMPH1_01G06645	Faus_vitro	50.838	Culture	Faus_vitro	ATPase family associated with various cellular activities (AAA)	BCS1 N terminal	GO:0005524|GO:0034551	ATPase
FGRAMPH1_01G06645	Fgram_plant1	121.379	Plant	Fgram_plant	ATPase family associated with various cellular activities (AAA)	BCS1 N terminal	GO:0005524|GO:0034551	ATPase
FGRAMPH1_01G06645	Fgram_plant2	66.9215	Plant	Fgram_plant	ATPase family associated with various cellular activities (AAA)	BCS1 N terminal	GO:0005524|GO:0034551	ATPase
FGRAMPH1_01G06645	Fmer_plant3	73.2218	Plant	Fmer_plant	ATPase family associated with various cellular activities (AAA)	BCS1 N terminal	GO:0005524|GO:0034551	ATPase
FGRAMPH1_01G06645	Faus_plant3	69.9896	Plant	Faus_plant	ATPase family associated with various cellular activities (AAA)	BCS1 N terminal	GO:0005524|GO:0034551	ATPase
FGRAMPH1_01G06645	Fcor_plant2	88.0157	Plant	Fcor_plant	ATPase family associated with various cellular activities (AAA)	BCS1 N terminal	GO:0005524|GO:0034551	ATPase
FGRAMPH1_01G06645	Fmer_vitro	62.7556	Culture	Fmer_vitro	ATPase family associated with various cellular activities (AAA)	BCS1 N terminal	GO:0005524|GO:0034551	ATPase
FGRAMPH1_01G06645	Fcor_plant1	76.2204	Plant	Fcor_plant	ATPase family associated with various cellular activities (AAA)	BCS1 N terminal	GO:0005524|GO:0034551	ATPase
FGRAMPH1_01G06645	Fasi_plant3	105.931	Plant	Fasi_plant	ATPase family associated with various cellular activities (AAA)	BCS1 N terminal	GO:0005524|GO:0034551	ATPase
FGRAMPH1_01G06647	Fmer_plant1	699.954	Plant	Fmer_plant	Fructose-bisphosphate aldolase class-II	GO:0005975|GO:0008270|GO:0016832|GO:0004332|GO:0006096|GO:0003824	Fructose-bisphosphate aldolase	class-II
FGRAMPH1_01G06647	Fgram_plant3	703.103	Plant	Fgram_plant	Fructose-bisphosphate aldolase class-II	GO:0005975|GO:0008270|GO:0016832|GO:0004332|GO:0006096|GO:0003824	Fructose-bisphosphate aldolase	class-II
FGRAMPH1_01G06647	Faus_vitro	888.483	Culture	Faus_vitro	Fructose-bisphosphate aldolase class-II	GO:0005975|GO:0008270|GO:0016832|GO:0004332|GO:0006096|GO:0003824	Fructose-bisphosphate aldolase	class-II
FGRAMPH1_01G06647	Faus_plant2	636.931	Plant	Faus_plant	Fructose-bisphosphate aldolase class-II	GO:0005975|GO:0008270|GO:0016832|GO:0004332|GO:0006096|GO:0003824	Fructose-bisphosphate aldolase	class-II
FGRAMPH1_01G06647	Fmer_vitro	584.912	Culture	Fmer_vitro	Fructose-bisphosphate aldolase class-II	GO:0005975|GO:0008270|GO:0016832|GO:0004332|GO:0006096|GO:0003824	Fructose-bisphosphate aldolase	class-II
FGRAMPH1_01G06647	Fmer_plant2	598.354	Plant	Fmer_plant	Fructose-bisphosphate aldolase class-II	GO:0005975|GO:0008270|GO:0016832|GO:0004332|GO:0006096|GO:0003824	Fructose-bisphosphate aldolase	class-II
FGRAMPH1_01G06647	Fasi_vitro	411.914	Culture	Fasi_vitro	Fructose-bisphosphate aldolase class-II	GO:0005975|GO:0008270|GO:0016832|GO:0004332|GO:0006096|GO:0003824	Fructose-bisphosphate aldolase	class-II
FGRAMPH1_01G06647	Fasi_plant1	685.35	Plant	Fasi_plant	Fructose-bisphosphate aldolase class-II	GO:0005975|GO:0008270|GO:0016832|GO:0004332|GO:0006096|GO:0003824	Fructose-bisphosphate aldolase	class-II
FGRAMPH1_01G06647	Fmer_plant3	676.002	Plant	Fmer_plant	Fructose-bisphosphate aldolase class-II	GO:0005975|GO:0008270|GO:0016832|GO:0004332|GO:0006096|GO:0003824	Fructose-bisphosphate aldolase	class-II
FGRAMPH1_01G06647	Fgram_plant1	908.456	Plant	Fgram_plant	Fructose-bisphosphate aldolase class-II	GO:0005975|GO:0008270|GO:0016832|GO:0004332|GO:0006096|GO:0003824	Fructose-bisphosphate aldolase	class-II
FGRAMPH1_01G06647	Fcor_plant3	583.886	Plant	Fcor_plant	Fructose-bisphosphate aldolase class-II	GO:0005975|GO:0008270|GO:0016832|GO:0004332|GO:0006096|GO:0003824	Fructose-bisphosphate aldolase	class-II
FGRAMPH1_01G06647	Faus_plant1	575.633	Plant	Faus_plant	Fructose-bisphosphate aldolase class-II	GO:0005975|GO:0008270|GO:0016832|GO:0004332|GO:0006096|GO:0003824	Fructose-bisphosphate aldolase	class-II
FGRAMPH1_01G06647	Fcor_vitro	1363.64	Culture	Fcor_vitro	Fructose-bisphosphate aldolase class-II	GO:0005975|GO:0008270|GO:0016832|GO:0004332|GO:0006096|GO:0003824	Fructose-bisphosphate aldolase	class-II
FGRAMPH1_01G06647	Fgram_plant2	698.15	Plant	Fgram_plant	Fructose-bisphosphate aldolase class-II	GO:0005975|GO:0008270|GO:0016832|GO:0004332|GO:0006096|GO:0003824	Fructose-bisphosphate aldolase	class-II
FGRAMPH1_01G06647	Fasi_plant2	772.428	Plant	Fasi_plant	Fructose-bisphosphate aldolase class-II	GO:0005975|GO:0008270|GO:0016832|GO:0004332|GO:0006096|GO:0003824	Fructose-bisphosphate aldolase	class-II
FGRAMPH1_01G06647	Fcor_plant2	704.789	Plant	Fcor_plant	Fructose-bisphosphate aldolase class-II	GO:0005975|GO:0008270|GO:0016832|GO:0004332|GO:0006096|GO:0003824	Fructose-bisphosphate aldolase	class-II
FGRAMPH1_01G06647	Fcor_plant1	597.996	Plant	Fcor_plant	Fructose-bisphosphate aldolase class-II	GO:0005975|GO:0008270|GO:0016832|GO:0004332|GO:0006096|GO:0003824	Fructose-bisphosphate aldolase	class-II
FGRAMPH1_01G06647	Faus_plant3	714.143	Plant	Faus_plant	Fructose-bisphosphate aldolase class-II	GO:0005975|GO:0008270|GO:0016832|GO:0004332|GO:0006096|GO:0003824	Fructose-bisphosphate aldolase	class-II
FGRAMPH1_01G06647	Fasi_plant3	646.355	Plant	Fasi_plant	Fructose-bisphosphate aldolase class-II	GO:0005975|GO:0008270|GO:0016832|GO:0004332|GO:0006096|GO:0003824	Fructose-bisphosphate aldolase	class-II
FGRAMPH1_01G06647	Fgram_vitro	767.713	Culture	Fgram_vitro	Fructose-bisphosphate aldolase class-II	GO:0005975|GO:0008270|GO:0016832|GO:0004332|GO:0006096|GO:0003824	Fructose-bisphosphate aldolase	class-II
FGRAMPH1_01G06649	Fasi_vitro	121.425	Culture	Fasi_vitro	Oxysterol-binding protein		Oxysterol-binding protein	conserved site
FGRAMPH1_01G06649	Fgram_plant3	351.332	Plant	Fgram_plant	Oxysterol-binding protein		Oxysterol-binding protein	conserved site
FGRAMPH1_01G06649	Fmer_plant1	148.318	Plant	Fmer_plant	Oxysterol-binding protein		Oxysterol-binding protein	conserved site
FGRAMPH1_01G06649	Fmer_plant3	143.609	Plant	Fmer_plant	Oxysterol-binding protein		Oxysterol-binding protein	conserved site
FGRAMPH1_01G06649	Faus_plant2	146.96	Plant	Faus_plant	Oxysterol-binding protein		Oxysterol-binding protein	conserved site
FGRAMPH1_01G06649	Faus_vitro	151.923	Culture	Faus_vitro	Oxysterol-binding protein		Oxysterol-binding protein	conserved site
FGRAMPH1_01G06649	Fgram_plant2	399.751	Plant	Fgram_plant	Oxysterol-binding protein		Oxysterol-binding protein	conserved site
FGRAMPH1_01G06649	Fcor_plant3	93.3642	Plant	Fcor_plant	Oxysterol-binding protein		Oxysterol-binding protein	conserved site
FGRAMPH1_01G06649	Fmer_plant2	118.57	Plant	Fmer_plant	Oxysterol-binding protein		Oxysterol-binding protein	conserved site
FGRAMPH1_01G06649	Fcor_plant2	114.509	Plant	Fcor_plant	Oxysterol-binding protein		Oxysterol-binding protein	conserved site
FGRAMPH1_01G06649	Fasi_plant1	283.769	Plant	Fasi_plant	Oxysterol-binding protein		Oxysterol-binding protein	conserved site
FGRAMPH1_01G06649	Fgram_plant1	430.655	Plant	Fgram_plant	Oxysterol-binding protein		Oxysterol-binding protein	conserved site
FGRAMPH1_01G06649	Fasi_plant3	284.22	Plant	Fasi_plant	Oxysterol-binding protein		Oxysterol-binding protein	conserved site
FGRAMPH1_01G06649	Fgram_vitro	169.228	Culture	Fgram_vitro	Oxysterol-binding protein		Oxysterol-binding protein	conserved site
FGRAMPH1_01G06649	Faus_plant1	135.504	Plant	Faus_plant	Oxysterol-binding protein		Oxysterol-binding protein	conserved site
FGRAMPH1_01G06649	Fmer_vitro	207.075	Culture	Fmer_vitro	Oxysterol-binding protein		Oxysterol-binding protein	conserved site
FGRAMPH1_01G06649	Fcor_vitro	112.627	Culture	Fcor_vitro	Oxysterol-binding protein		Oxysterol-binding protein	conserved site
FGRAMPH1_01G06649	Faus_plant3	107.745	Plant	Faus_plant	Oxysterol-binding protein		Oxysterol-binding protein	conserved site
FGRAMPH1_01G06649	Fasi_plant2	338.144	Plant	Fasi_plant	Oxysterol-binding protein		Oxysterol-binding protein	conserved site
FGRAMPH1_01G06649	Fcor_plant1	119.764	Plant	Fcor_plant	Oxysterol-binding protein		Oxysterol-binding protein	conserved site
FGRAMPH1_01G06651	Fcor_plant3	35.1445	Plant	Fcor_plant	Ankyrin repeats (many copies)	Ankyrin repeats (3 copies)	GO:0005515	Ankyrin repeat-containing domain
FGRAMPH1_01G06651	Fasi_vitro	41.1509	Culture	Fasi_vitro	Ankyrin repeats (many copies)	Ankyrin repeats (3 copies)	GO:0005515	Ankyrin repeat-containing domain
FGRAMPH1_01G06651	Fmer_plant1	36.729	Plant	Fmer_plant	Ankyrin repeats (many copies)	Ankyrin repeats (3 copies)	GO:0005515	Ankyrin repeat-containing domain
FGRAMPH1_01G06651	Fgram_plant2	31.521	Plant	Fgram_plant	Ankyrin repeats (many copies)	Ankyrin repeats (3 copies)	GO:0005515	Ankyrin repeat-containing domain
FGRAMPH1_01G06651	Fgram_plant3	25.9269	Plant	Fgram_plant	Ankyrin repeats (many copies)	Ankyrin repeats (3 copies)	GO:0005515	Ankyrin repeat-containing domain
FGRAMPH1_01G06651	Faus_plant2	38.2386	Plant	Faus_plant	Ankyrin repeats (many copies)	Ankyrin repeats (3 copies)	GO:0005515	Ankyrin repeat-containing domain
FGRAMPH1_01G06651	Fgram_plant1	25.2016	Plant	Fgram_plant	Ankyrin repeats (many copies)	Ankyrin repeats (3 copies)	GO:0005515	Ankyrin repeat-containing domain
FGRAMPH1_01G06651	Fasi_plant1	26.7827	Plant	Fasi_plant	Ankyrin repeats (many copies)	Ankyrin repeats (3 copies)	GO:0005515	Ankyrin repeat-containing domain
FGRAMPH1_01G06651	Faus_plant1	53.4703	Plant	Faus_plant	Ankyrin repeats (many copies)	Ankyrin repeats (3 copies)	GO:0005515	Ankyrin repeat-containing domain
FGRAMPH1_01G06651	Faus_vitro	33.6949	Culture	Faus_vitro	Ankyrin repeats (many copies)	Ankyrin repeats (3 copies)	GO:0005515	Ankyrin repeat-containing domain
FGRAMPH1_01G06651	Fasi_plant3	32.3004	Plant	Fasi_plant	Ankyrin repeats (many copies)	Ankyrin repeats (3 copies)	GO:0005515	Ankyrin repeat-containing domain
FGRAMPH1_01G06651	Fcor_vitro	77.4051	Culture	Fcor_vitro	Ankyrin repeats (many copies)	Ankyrin repeats (3 copies)	GO:0005515	Ankyrin repeat-containing domain
FGRAMPH1_01G06651	Fasi_plant2	33.6035	Plant	Fasi_plant	Ankyrin repeats (many copies)	Ankyrin repeats (3 copies)	GO:0005515	Ankyrin repeat-containing domain
FGRAMPH1_01G06651	Fmer_vitro	27.1879	Culture	Fmer_vitro	Ankyrin repeats (many copies)	Ankyrin repeats (3 copies)	GO:0005515	Ankyrin repeat-containing domain
FGRAMPH1_01G06651	Fcor_plant1	28.7794	Plant	Fcor_plant	Ankyrin repeats (many copies)	Ankyrin repeats (3 copies)	GO:0005515	Ankyrin repeat-containing domain
FGRAMPH1_01G06651	Fmer_plant2	35.1474	Plant	Fmer_plant	Ankyrin repeats (many copies)	Ankyrin repeats (3 copies)	GO:0005515	Ankyrin repeat-containing domain
FGRAMPH1_01G06651	Fcor_plant2	32.8621	Plant	Fcor_plant	Ankyrin repeats (many copies)	Ankyrin repeats (3 copies)	GO:0005515	Ankyrin repeat-containing domain
FGRAMPH1_01G06651	Faus_plant3	41.1389	Plant	Faus_plant	Ankyrin repeats (many copies)	Ankyrin repeats (3 copies)	GO:0005515	Ankyrin repeat-containing domain
FGRAMPH1_01G06651	Fmer_plant3	48.4996	Plant	Fmer_plant	Ankyrin repeats (many copies)	Ankyrin repeats (3 copies)	GO:0005515	Ankyrin repeat-containing domain
FGRAMPH1_01G06651	Fgram_vitro	36.5062	Culture	Fgram_vitro	Ankyrin repeats (many copies)	Ankyrin repeats (3 copies)	GO:0005515	Ankyrin repeat-containing domain
FGRAMPH1_01G06655	Faus_plant2	54.9809	Plant	Faus_plant	Caffeine-induced death protein 2		Caffeine-induced death protein 2	Uncharacterised conserved protein UCP022603
FGRAMPH1_01G06655	Fgram_plant2	40.8965	Plant	Fgram_plant	Caffeine-induced death protein 2		Caffeine-induced death protein 2	Uncharacterised conserved protein UCP022603
FGRAMPH1_01G06655	Fcor_vitro	130.169	Culture	Fcor_vitro	Caffeine-induced death protein 2		Caffeine-induced death protein 2	Uncharacterised conserved protein UCP022603
FGRAMPH1_01G06655	Fgram_vitro	48.2624	Culture	Fgram_vitro	Caffeine-induced death protein 2		Caffeine-induced death protein 2	Uncharacterised conserved protein UCP022603
FGRAMPH1_01G06655	Fmer_plant2	67.613	Plant	Fmer_plant	Caffeine-induced death protein 2		Caffeine-induced death protein 2	Uncharacterised conserved protein UCP022603
FGRAMPH1_01G06655	Fmer_plant3	74.639	Plant	Fmer_plant	Caffeine-induced death protein 2		Caffeine-induced death protein 2	Uncharacterised conserved protein UCP022603
FGRAMPH1_01G06655	Faus_plant1	55.7345	Plant	Faus_plant	Caffeine-induced death protein 2		Caffeine-induced death protein 2	Uncharacterised conserved protein UCP022603
FGRAMPH1_01G06655	Faus_vitro	57.1435	Culture	Faus_vitro	Caffeine-induced death protein 2		Caffeine-induced death protein 2	Uncharacterised conserved protein UCP022603
FGRAMPH1_01G06655	Fgram_plant1	53.8319	Plant	Fgram_plant	Caffeine-induced death protein 2		Caffeine-induced death protein 2	Uncharacterised conserved protein UCP022603
FGRAMPH1_01G06655	Fmer_plant1	56.7758	Plant	Fmer_plant	Caffeine-induced death protein 2		Caffeine-induced death protein 2	Uncharacterised conserved protein UCP022603
FGRAMPH1_01G06655	Fasi_plant2	64.4946	Plant	Fasi_plant	Caffeine-induced death protein 2		Caffeine-induced death protein 2	Uncharacterised conserved protein UCP022603
FGRAMPH1_01G06655	Faus_plant3	41.8513	Plant	Faus_plant	Caffeine-induced death protein 2		Caffeine-induced death protein 2	Uncharacterised conserved protein UCP022603
FGRAMPH1_01G06655	Fgram_plant3	40.5017	Plant	Fgram_plant	Caffeine-induced death protein 2		Caffeine-induced death protein 2	Uncharacterised conserved protein UCP022603
FGRAMPH1_01G06655	Fmer_vitro	63.5005	Culture	Fmer_vitro	Caffeine-induced death protein 2		Caffeine-induced death protein 2	Uncharacterised conserved protein UCP022603
FGRAMPH1_01G06655	Fcor_plant3	46.7134	Plant	Fcor_plant	Caffeine-induced death protein 2		Caffeine-induced death protein 2	Uncharacterised conserved protein UCP022603
FGRAMPH1_01G06655	Fasi_vitro	70.1389	Culture	Fasi_vitro	Caffeine-induced death protein 2		Caffeine-induced death protein 2	Uncharacterised conserved protein UCP022603
FGRAMPH1_01G06655	Fcor_plant2	51.1287	Plant	Fcor_plant	Caffeine-induced death protein 2		Caffeine-induced death protein 2	Uncharacterised conserved protein UCP022603
FGRAMPH1_01G06655	Fcor_plant1	60.7065	Plant	Fcor_plant	Caffeine-induced death protein 2		Caffeine-induced death protein 2	Uncharacterised conserved protein UCP022603
FGRAMPH1_01G06655	Fasi_plant3	43.8776	Plant	Fasi_plant	Caffeine-induced death protein 2		Caffeine-induced death protein 2	Uncharacterised conserved protein UCP022603
FGRAMPH1_01G06655	Fasi_plant1	46.232	Plant	Fasi_plant	Caffeine-induced death protein 2		Caffeine-induced death protein 2	Uncharacterised conserved protein UCP022603
FGRAMPH1_01G06657	Faus_plant2	81.9546	Plant	Faus_plant	NMDA receptor-regulated protein 1	Tetratricopeptide repeat	GO:0005515	Tetratricopeptide repeat
FGRAMPH1_01G06657	Fmer_plant1	102.477	Plant	Fmer_plant	NMDA receptor-regulated protein 1	Tetratricopeptide repeat	GO:0005515	Tetratricopeptide repeat
FGRAMPH1_01G06657	Fgram_plant3	75.2174	Plant	Fgram_plant	NMDA receptor-regulated protein 1	Tetratricopeptide repeat	GO:0005515	Tetratricopeptide repeat
FGRAMPH1_01G06657	Fcor_vitro	134.484	Culture	Fcor_vitro	NMDA receptor-regulated protein 1	Tetratricopeptide repeat	GO:0005515	Tetratricopeptide repeat
FGRAMPH1_01G06657	Fmer_plant2	113.912	Plant	Fmer_plant	NMDA receptor-regulated protein 1	Tetratricopeptide repeat	GO:0005515	Tetratricopeptide repeat
FGRAMPH1_01G06657	Fcor_plant2	94.5174	Plant	Fcor_plant	NMDA receptor-regulated protein 1	Tetratricopeptide repeat	GO:0005515	Tetratricopeptide repeat
FGRAMPH1_01G06657	Faus_plant1	79.9442	Plant	Faus_plant	NMDA receptor-regulated protein 1	Tetratricopeptide repeat	GO:0005515	Tetratricopeptide repeat
FGRAMPH1_01G06657	Fmer_vitro	90.6884	Culture	Fmer_vitro	NMDA receptor-regulated protein 1	Tetratricopeptide repeat	GO:0005515	Tetratricopeptide repeat
FGRAMPH1_01G06657	Faus_vitro	110.149	Culture	Faus_vitro	NMDA receptor-regulated protein 1	Tetratricopeptide repeat	GO:0005515	Tetratricopeptide repeat
FGRAMPH1_01G06657	Faus_plant3	79.2503	Plant	Faus_plant	NMDA receptor-regulated protein 1	Tetratricopeptide repeat	GO:0005515	Tetratricopeptide repeat
FGRAMPH1_01G06657	Fmer_plant3	112.746	Plant	Fmer_plant	NMDA receptor-regulated protein 1	Tetratricopeptide repeat	GO:0005515	Tetratricopeptide repeat
FGRAMPH1_01G06657	Fcor_plant1	89.261	Plant	Fcor_plant	NMDA receptor-regulated protein 1	Tetratricopeptide repeat	GO:0005515	Tetratricopeptide repeat
FGRAMPH1_01G06657	Fgram_vitro	84.1499	Culture	Fgram_vitro	NMDA receptor-regulated protein 1	Tetratricopeptide repeat	GO:0005515	Tetratricopeptide repeat
FGRAMPH1_01G06657	Fasi_plant2	112.865	Plant	Fasi_plant	NMDA receptor-regulated protein 1	Tetratricopeptide repeat	GO:0005515	Tetratricopeptide repeat
FGRAMPH1_01G06657	Fgram_plant2	77.5901	Plant	Fgram_plant	NMDA receptor-regulated protein 1	Tetratricopeptide repeat	GO:0005515	Tetratricopeptide repeat
FGRAMPH1_01G06657	Fcor_plant3	93.3642	Plant	Fcor_plant	NMDA receptor-regulated protein 1	Tetratricopeptide repeat	GO:0005515	Tetratricopeptide repeat
FGRAMPH1_01G06657	Fgram_plant1	81.9479	Plant	Fgram_plant	NMDA receptor-regulated protein 1	Tetratricopeptide repeat	GO:0005515	Tetratricopeptide repeat
FGRAMPH1_01G06657	Fasi_plant3	110.099	Plant	Fasi_plant	NMDA receptor-regulated protein 1	Tetratricopeptide repeat	GO:0005515	Tetratricopeptide repeat
FGRAMPH1_01G06657	Fasi_plant1	117.653	Plant	Fasi_plant	NMDA receptor-regulated protein 1	Tetratricopeptide repeat	GO:0005515	Tetratricopeptide repeat
FGRAMPH1_01G06657	Fasi_vitro	102.168	Culture	Fasi_vitro	NMDA receptor-regulated protein 1	Tetratricopeptide repeat	GO:0005515	Tetratricopeptide repeat
FGRAMPH1_01G06659	Fcor_vitro	139.914	Culture	Fcor_vitro	Diacylglycerol kinase catalytic domain	GO:0016301|GO:0003951|GO:0008152	NAD kinase/diacylglycerol kinase-like domain superfamily	Diacylglycerol kinase
FGRAMPH1_01G06659	Faus_plant1	105.025	Plant	Faus_plant	Diacylglycerol kinase catalytic domain	GO:0016301|GO:0003951|GO:0008152	NAD kinase/diacylglycerol kinase-like domain superfamily	Diacylglycerol kinase
FGRAMPH1_01G06659	Fgram_vitro	74.946	Culture	Fgram_vitro	Diacylglycerol kinase catalytic domain	GO:0016301|GO:0003951|GO:0008152	NAD kinase/diacylglycerol kinase-like domain superfamily	Diacylglycerol kinase
FGRAMPH1_01G06659	Fgram_plant3	42.9918	Plant	Fgram_plant	Diacylglycerol kinase catalytic domain	GO:0016301|GO:0003951|GO:0008152	NAD kinase/diacylglycerol kinase-like domain superfamily	Diacylglycerol kinase
FGRAMPH1_01G06659	Faus_vitro	68.5722	Culture	Faus_vitro	Diacylglycerol kinase catalytic domain	GO:0016301|GO:0003951|GO:0008152	NAD kinase/diacylglycerol kinase-like domain superfamily	Diacylglycerol kinase
FGRAMPH1_01G06659	Fgram_plant1	52.4604	Plant	Fgram_plant	Diacylglycerol kinase catalytic domain	GO:0016301|GO:0003951|GO:0008152	NAD kinase/diacylglycerol kinase-like domain superfamily	Diacylglycerol kinase
FGRAMPH1_01G06659	Faus_plant2	75.6504	Plant	Faus_plant	Diacylglycerol kinase catalytic domain	GO:0016301|GO:0003951|GO:0008152	NAD kinase/diacylglycerol kinase-like domain superfamily	Diacylglycerol kinase
FGRAMPH1_01G06659	Faus_plant3	66.6058	Plant	Faus_plant	Diacylglycerol kinase catalytic domain	GO:0016301|GO:0003951|GO:0008152	NAD kinase/diacylglycerol kinase-like domain superfamily	Diacylglycerol kinase
FGRAMPH1_01G06659	Fmer_plant2	70.1537	Plant	Fmer_plant	Diacylglycerol kinase catalytic domain	GO:0016301|GO:0003951|GO:0008152	NAD kinase/diacylglycerol kinase-like domain superfamily	Diacylglycerol kinase
FGRAMPH1_01G06659	Fmer_vitro	88.4538	Culture	Fmer_vitro	Diacylglycerol kinase catalytic domain	GO:0016301|GO:0003951|GO:0008152	NAD kinase/diacylglycerol kinase-like domain superfamily	Diacylglycerol kinase
FGRAMPH1_01G06659	Fcor_plant3	58.0947	Plant	Fcor_plant	Diacylglycerol kinase catalytic domain	GO:0016301|GO:0003951|GO:0008152	NAD kinase/diacylglycerol kinase-like domain superfamily	Diacylglycerol kinase
FGRAMPH1_01G06659	Fasi_plant2	42.3434	Plant	Fasi_plant	Diacylglycerol kinase catalytic domain	GO:0016301|GO:0003951|GO:0008152	NAD kinase/diacylglycerol kinase-like domain superfamily	Diacylglycerol kinase
FGRAMPH1_01G06659	Fmer_plant3	77.6308	Plant	Fmer_plant	Diacylglycerol kinase catalytic domain	GO:0016301|GO:0003951|GO:0008152	NAD kinase/diacylglycerol kinase-like domain superfamily	Diacylglycerol kinase
FGRAMPH1_01G06659	Fcor_plant1	63.4795	Plant	Fcor_plant	Diacylglycerol kinase catalytic domain	GO:0016301|GO:0003951|GO:0008152	NAD kinase/diacylglycerol kinase-like domain superfamily	Diacylglycerol kinase
FGRAMPH1_01G06659	Fasi_plant1	54.0436	Plant	Fasi_plant	Diacylglycerol kinase catalytic domain	GO:0016301|GO:0003951|GO:0008152	NAD kinase/diacylglycerol kinase-like domain superfamily	Diacylglycerol kinase
FGRAMPH1_01G06659	Fcor_plant2	57.4977	Plant	Fcor_plant	Diacylglycerol kinase catalytic domain	GO:0016301|GO:0003951|GO:0008152	NAD kinase/diacylglycerol kinase-like domain superfamily	Diacylglycerol kinase
FGRAMPH1_01G06659	Fgram_plant2	66.1133	Plant	Fgram_plant	Diacylglycerol kinase catalytic domain	GO:0016301|GO:0003951|GO:0008152	NAD kinase/diacylglycerol kinase-like domain superfamily	Diacylglycerol kinase
FGRAMPH1_01G06659	Fasi_plant3	46.193	Plant	Fasi_plant	Diacylglycerol kinase catalytic domain	GO:0016301|GO:0003951|GO:0008152	NAD kinase/diacylglycerol kinase-like domain superfamily	Diacylglycerol kinase
FGRAMPH1_01G06659	Fasi_vitro	81.4909	Culture	Fasi_vitro	Diacylglycerol kinase catalytic domain	GO:0016301|GO:0003951|GO:0008152	NAD kinase/diacylglycerol kinase-like domain superfamily	Diacylglycerol kinase
FGRAMPH1_01G06659	Fmer_plant1	58.7384	Plant	Fmer_plant	Diacylglycerol kinase catalytic domain	GO:0016301|GO:0003951|GO:0008152	NAD kinase/diacylglycerol kinase-like domain superfamily	Diacylglycerol kinase
FGRAMPH1_01G06661	Fcor_vitro	31.4632	Culture	Fcor_vitro
FGRAMPH1_01G06661	Faus_vitro	13.5962	Culture	Faus_vitro
FGRAMPH1_01G06661	Faus_plant2	15.9155	Plant	Faus_plant
FGRAMPH1_01G06661	Fgram_plant2	19.3975	Plant	Fgram_plant
FGRAMPH1_01G06661	Faus_plant3	17.9871	Plant	Faus_plant
FGRAMPH1_01G06661	Fgram_vitro	18.2531	Culture	Fgram_vitro
FGRAMPH1_01G06661	Fcor_plant1	26.0813	Plant	Fcor_plant
FGRAMPH1_01G06661	Fgram_plant3	25.8537	Plant	Fgram_plant
FGRAMPH1_01G06661	Fmer_plant2	22.4435	Plant	Fmer_plant
FGRAMPH1_01G06661	Fcor_plant2	26.272	Plant	Fcor_plant
FGRAMPH1_01G06661	Fasi_plant3	17.3658	Plant	Fasi_plant
FGRAMPH1_01G06661	Fmer_plant3	13.3846	Plant	Fmer_plant
FGRAMPH1_01G06661	Fmer_plant1	17.1028	Plant	Fmer_plant
FGRAMPH1_01G06661	Faus_plant1	19.8554	Plant	Faus_plant
FGRAMPH1_01G06661	Fasi_plant2	22.4525	Plant	Fasi_plant
FGRAMPH1_01G06661	Fmer_vitro	15.6424	Culture	Fmer_vitro
FGRAMPH1_01G06661	Fgram_plant1	17.3154	Plant	Fgram_plant
FGRAMPH1_01G06661	Fasi_vitro	22.0958	Culture	Fasi_vitro
FGRAMPH1_01G06661	Fcor_plant3	23.2003	Plant	Fcor_plant
FGRAMPH1_01G06661	Fasi_plant1	17.2174	Plant	Fasi_plant
FGRAMPH1_01G06663	Fcor_vitro	3.61966	Culture	Fcor_vitro	BTB/POZ domain	GO:0005515	BTB/POZ domain	SKP1/BTB/POZ domain superfamily
FGRAMPH1_01G06663	Faus_plant2	7.54437	Plant	Faus_plant	BTB/POZ domain	GO:0005515	BTB/POZ domain	SKP1/BTB/POZ domain superfamily
FGRAMPH1_01G06663	Fmer_plant1	4.3458	Plant	Fmer_plant	BTB/POZ domain	GO:0005515	BTB/POZ domain	SKP1/BTB/POZ domain superfamily
FGRAMPH1_01G06663	Fgram_vitro	5.25937	Culture	Fgram_vitro	BTB/POZ domain	GO:0005515	BTB/POZ domain	SKP1/BTB/POZ domain superfamily
FGRAMPH1_01G06663	Faus_vitro	2.9557	Culture	Faus_vitro	BTB/POZ domain	GO:0005515	BTB/POZ domain	SKP1/BTB/POZ domain superfamily
FGRAMPH1_01G06663	Fasi_plant2	4.21927	Plant	Fasi_plant	BTB/POZ domain	GO:0005515	BTB/POZ domain	SKP1/BTB/POZ domain superfamily
FGRAMPH1_01G06663	Faus_plant1	4.87677	Plant	Faus_plant	BTB/POZ domain	GO:0005515	BTB/POZ domain	SKP1/BTB/POZ domain superfamily
FGRAMPH1_01G06663	Faus_plant3	12.2882	Plant	Faus_plant	BTB/POZ domain	GO:0005515	BTB/POZ domain	SKP1/BTB/POZ domain superfamily
FGRAMPH1_01G06663	Fasi_plant3	3.93625	Plant	Fasi_plant	BTB/POZ domain	GO:0005515	BTB/POZ domain	SKP1/BTB/POZ domain superfamily
FGRAMPH1_01G06663	Fmer_vitro	3.16572	Culture	Fmer_vitro	BTB/POZ domain	GO:0005515	BTB/POZ domain	SKP1/BTB/POZ domain superfamily
FGRAMPH1_01G06663	Fgram_plant1	4.8003	Plant	Fgram_plant	BTB/POZ domain	GO:0005515	BTB/POZ domain	SKP1/BTB/POZ domain superfamily
FGRAMPH1_01G06663	Fgram_plant2	3.23292	Plant	Fgram_plant	BTB/POZ domain	GO:0005515	BTB/POZ domain	SKP1/BTB/POZ domain superfamily
FGRAMPH1_01G06663	Fcor_plant2	3.67101	Plant	Fcor_plant	BTB/POZ domain	GO:0005515	BTB/POZ domain	SKP1/BTB/POZ domain superfamily
FGRAMPH1_01G06663	Fasi_vitro	7.29769	Culture	Fasi_vitro	BTB/POZ domain	GO:0005515	BTB/POZ domain	SKP1/BTB/POZ domain superfamily
FGRAMPH1_01G06663	Fcor_plant1	4.64667	Plant	Fcor_plant	BTB/POZ domain	GO:0005515	BTB/POZ domain	SKP1/BTB/POZ domain superfamily
FGRAMPH1_01G06663	Fmer_plant2	5.92848	Plant	Fmer_plant	BTB/POZ domain	GO:0005515	BTB/POZ domain	SKP1/BTB/POZ domain superfamily
FGRAMPH1_01G06663	Fasi_plant1	3.34784	Plant	Fasi_plant	BTB/POZ domain	GO:0005515	BTB/POZ domain	SKP1/BTB/POZ domain superfamily
FGRAMPH1_01G06663	Fgram_plant3	3.95496	Plant	Fgram_plant	BTB/POZ domain	GO:0005515	BTB/POZ domain	SKP1/BTB/POZ domain superfamily
FGRAMPH1_01G06663	Fmer_plant3	5.35385	Plant	Fmer_plant	BTB/POZ domain	GO:0005515	BTB/POZ domain	SKP1/BTB/POZ domain superfamily
FGRAMPH1_01G06663	Fcor_plant3	3.37687	Plant	Fcor_plant	BTB/POZ domain	GO:0005515	BTB/POZ domain	SKP1/BTB/POZ domain superfamily
FGRAMPH1_01G06665	Fgram_vitro	456.714	Culture	Fgram_vitro
FGRAMPH1_01G06665	Fasi_vitro	187.51	Culture	Fasi_vitro
FGRAMPH1_01G06665	Faus_plant2	97.5601	Plant	Faus_plant
FGRAMPH1_01G06665	Fcor_vitro	174.161	Culture	Fcor_vitro
FGRAMPH1_01G06665	Fgram_plant2	82.1162	Plant	Fgram_plant
FGRAMPH1_01G06665	Fcor_plant1	113.394	Plant	Fcor_plant
FGRAMPH1_01G06665	Faus_plant1	254.637	Plant	Faus_plant
FGRAMPH1_01G06665	Faus_vitro	321.974	Culture	Faus_vitro
FGRAMPH1_01G06665	Fasi_plant3	54.0655	Plant	Fasi_plant
FGRAMPH1_01G06665	Fmer_plant1	172.851	Plant	Fmer_plant
FGRAMPH1_01G06665	Fgram_plant1	164.067	Plant	Fgram_plant
FGRAMPH1_01G06665	Fasi_plant2	77.4538	Plant	Fasi_plant
FGRAMPH1_01G06665	Fgram_plant3	66.7216	Plant	Fgram_plant
FGRAMPH1_01G06665	Fmer_plant2	120.828	Plant	Fmer_plant
FGRAMPH1_01G06665	Fcor_plant3	124.569	Plant	Fcor_plant
FGRAMPH1_01G06665	Fasi_plant1	76.6814	Plant	Fasi_plant
FGRAMPH1_01G06665	Fmer_vitro	137.988	Culture	Fmer_vitro
FGRAMPH1_01G06665	Fmer_plant3	216.044	Plant	Fmer_plant
FGRAMPH1_01G06665	Faus_plant3	112.197	Plant	Faus_plant
FGRAMPH1_01G06665	Fcor_plant2	178.022	Plant	Fcor_plant
FGRAMPH1_01G06669	Faus_vitro	20.8869	Culture	Faus_vitro	Pre-SET motif	SET domain	GO:0005515|GO:0005634|GO:0008270|GO:0018024|GO:0034968	SET domain
FGRAMPH1_01G06669	Fasi_vitro	13.5818	Culture	Fasi_vitro	Pre-SET motif	SET domain	GO:0005515|GO:0005634|GO:0008270|GO:0018024|GO:0034968	SET domain
FGRAMPH1_01G06669	Fasi_plant2	9.64405	Plant	Fasi_plant	Pre-SET motif	SET domain	GO:0005515|GO:0005634|GO:0008270|GO:0018024|GO:0034968	SET domain
FGRAMPH1_01G06669	Fgram_vitro	31.0148	Culture	Fgram_vitro	Pre-SET motif	SET domain	GO:0005515|GO:0005634|GO:0008270|GO:0018024|GO:0034968	SET domain
FGRAMPH1_01G06669	Fgram_plant2	13.255	Plant	Fgram_plant	Pre-SET motif	SET domain	GO:0005515|GO:0005634|GO:0008270|GO:0018024|GO:0034968	SET domain
FGRAMPH1_01G06669	Faus_plant2	19.326	Plant	Faus_plant	Pre-SET motif	SET domain	GO:0005515|GO:0005634|GO:0008270|GO:0018024|GO:0034968	SET domain
FGRAMPH1_01G06669	Fasi_plant3	13.6611	Plant	Fasi_plant	Pre-SET motif	SET domain	GO:0005515|GO:0005634|GO:0008270|GO:0018024|GO:0034968	SET domain
FGRAMPH1_01G06669	Fcor_plant1	13.3404	Plant	Fcor_plant	Pre-SET motif	SET domain	GO:0005515|GO:0005634|GO:0008270|GO:0018024|GO:0034968	SET domain
FGRAMPH1_01G06669	Fcor_plant3	18.3226	Plant	Fcor_plant	Pre-SET motif	SET domain	GO:0005515|GO:0005634|GO:0008270|GO:0018024|GO:0034968	SET domain
FGRAMPH1_01G06669	Fasi_plant1	12.2754	Plant	Fasi_plant	Pre-SET motif	SET domain	GO:0005515|GO:0005634|GO:0008270|GO:0018024|GO:0034968	SET domain
FGRAMPH1_01G06669	Faus_plant1	7.14098	Plant	Faus_plant	Pre-SET motif	SET domain	GO:0005515|GO:0005634|GO:0008270|GO:0018024|GO:0034968	SET domain
FGRAMPH1_01G06669	Fmer_plant2	15.2447	Plant	Fmer_plant	Pre-SET motif	SET domain	GO:0005515|GO:0005634|GO:0008270|GO:0018024|GO:0034968	SET domain
FGRAMPH1_01G06669	Fmer_plant1	15.701	Plant	Fmer_plant	Pre-SET motif	SET domain	GO:0005515|GO:0005634|GO:0008270|GO:0018024|GO:0034968	SET domain
FGRAMPH1_01G06669	Faus_plant3	10.1512	Plant	Faus_plant	Pre-SET motif	SET domain	GO:0005515|GO:0005634|GO:0008270|GO:0018024|GO:0034968	SET domain
FGRAMPH1_01G06669	Fcor_plant2	15.5686	Plant	Fcor_plant	Pre-SET motif	SET domain	GO:0005515|GO:0005634|GO:0008270|GO:0018024|GO:0034968	SET domain
FGRAMPH1_01G06669	Fgram_plant3	12.1578	Plant	Fgram_plant	Pre-SET motif	SET domain	GO:0005515|GO:0005634|GO:0008270|GO:0018024|GO:0034968	SET domain
FGRAMPH1_01G06669	Fmer_plant3	13.2272	Plant	Fmer_plant	Pre-SET motif	SET domain	GO:0005515|GO:0005634|GO:0008270|GO:0018024|GO:0034968	SET domain
FGRAMPH1_01G06669	Fgram_plant1	15.0866	Plant	Fgram_plant	Pre-SET motif	SET domain	GO:0005515|GO:0005634|GO:0008270|GO:0018024|GO:0034968	SET domain
FGRAMPH1_01G06669	Fmer_vitro	19.3667	Culture	Fmer_vitro	Pre-SET motif	SET domain	GO:0005515|GO:0005634|GO:0008270|GO:0018024|GO:0034968	SET domain
FGRAMPH1_01G06669	Fcor_vitro	16.01	Culture	Fcor_vitro	Pre-SET motif	SET domain	GO:0005515|GO:0005634|GO:0008270|GO:0018024|GO:0034968	SET domain
FGRAMPH1_01G06671	Faus_plant2	52.6039	Plant	Faus_plant	Ubiquitin-binding domain	Ubiquitin family	GO:0005515	DC-UbP/UBTD2
FGRAMPH1_01G06671	Fasi_vitro	61.2195	Culture	Fasi_vitro	Ubiquitin-binding domain	Ubiquitin family	GO:0005515	DC-UbP/UBTD2
FGRAMPH1_01G06671	Fcor_plant1	39.122	Plant	Fcor_plant	Ubiquitin-binding domain	Ubiquitin family	GO:0005515	DC-UbP/UBTD2
FGRAMPH1_01G06671	Faus_plant1	34.1374	Plant	Faus_plant	Ubiquitin-binding domain	Ubiquitin family	GO:0005515	DC-UbP/UBTD2
FGRAMPH1_01G06671	Faus_vitro	78.8186	Culture	Faus_vitro	Ubiquitin-binding domain	Ubiquitin family	GO:0005515	DC-UbP/UBTD2
FGRAMPH1_01G06671	Fgram_plant3	22.3382	Plant	Fgram_plant	Ubiquitin-binding domain	Ubiquitin family	GO:0005515	DC-UbP/UBTD2
FGRAMPH1_01G06671	Fgram_plant2	39.4417	Plant	Fgram_plant	Ubiquitin-binding domain	Ubiquitin family	GO:0005515	DC-UbP/UBTD2
FGRAMPH1_01G06671	Fgram_vitro	96.6022	Culture	Fgram_vitro	Ubiquitin-binding domain	Ubiquitin family	GO:0005515	DC-UbP/UBTD2
FGRAMPH1_01G06671	Fasi_plant2	25.1649	Plant	Fasi_plant	Ubiquitin-binding domain	Ubiquitin family	GO:0005515	DC-UbP/UBTD2
FGRAMPH1_01G06671	Fmer_plant2	54.7679	Plant	Fmer_plant	Ubiquitin-binding domain	Ubiquitin family	GO:0005515	DC-UbP/UBTD2
FGRAMPH1_01G06671	Fasi_plant1	26.3044	Plant	Fasi_plant	Ubiquitin-binding domain	Ubiquitin family	GO:0005515	DC-UbP/UBTD2
FGRAMPH1_01G06671	Faus_plant3	35.9743	Plant	Faus_plant	Ubiquitin-binding domain	Ubiquitin family	GO:0005515	DC-UbP/UBTD2
FGRAMPH1_01G06671	Fmer_vitro	55.1207	Culture	Fmer_vitro	Ubiquitin-binding domain	Ubiquitin family	GO:0005515	DC-UbP/UBTD2
FGRAMPH1_01G06671	Fcor_vitro	168.314	Culture	Fcor_vitro	Ubiquitin-binding domain	Ubiquitin family	GO:0005515	DC-UbP/UBTD2
FGRAMPH1_01G06671	Fmer_plant1	45.8412	Plant	Fmer_plant	Ubiquitin-binding domain	Ubiquitin family	GO:0005515	DC-UbP/UBTD2
FGRAMPH1_01G06671	Fcor_plant3	42.461	Plant	Fcor_plant	Ubiquitin-binding domain	Ubiquitin family	GO:0005515	DC-UbP/UBTD2
FGRAMPH1_01G06671	Fasi_plant3	28.4799	Plant	Fasi_plant	Ubiquitin-binding domain	Ubiquitin family	GO:0005515	DC-UbP/UBTD2
FGRAMPH1_01G06671	Fmer_plant3	50.7041	Plant	Fmer_plant	Ubiquitin-binding domain	Ubiquitin family	GO:0005515	DC-UbP/UBTD2
FGRAMPH1_01G06671	Fgram_plant1	40.6311	Plant	Fgram_plant	Ubiquitin-binding domain	Ubiquitin family	GO:0005515	DC-UbP/UBTD2
FGRAMPH1_01G06671	Fcor_plant2	63.9551	Plant	Fcor_plant	Ubiquitin-binding domain	Ubiquitin family	GO:0005515	DC-UbP/UBTD2
FGRAMPH1_01G06673	Fasi_plant2	306.651	Plant	Fasi_plant	Adaptin N terminal region	Coatomer beta C-terminal region	Coatomer beta subunit appendage platform	GO:0006886|GO:0016192|GO:0030117|GO:0005488|GO:0005737|GO:0006886|GO:0005198|GO:0006886|GO:0016192|GO:0030126
FGRAMPH1_01G06673	Fasi_vitro	214.066	Culture	Fasi_vitro	Adaptin N terminal region	Coatomer beta C-terminal region	Coatomer beta subunit appendage platform	GO:0006886|GO:0016192|GO:0030117|GO:0005488|GO:0005737|GO:0006886|GO:0005198|GO:0006886|GO:0016192|GO:0030126
FGRAMPH1_01G06673	Faus_plant1	291.387	Plant	Faus_plant	Adaptin N terminal region	Coatomer beta C-terminal region	Coatomer beta subunit appendage platform	GO:0006886|GO:0016192|GO:0030117|GO:0005488|GO:0005737|GO:0006886|GO:0005198|GO:0006886|GO:0016192|GO:0030126
FGRAMPH1_01G06673	Faus_plant3	275.862	Plant	Faus_plant	Adaptin N terminal region	Coatomer beta C-terminal region	Coatomer beta subunit appendage platform	GO:0006886|GO:0016192|GO:0030117|GO:0005488|GO:0005737|GO:0006886|GO:0005198|GO:0006886|GO:0016192|GO:0030126
FGRAMPH1_01G06673	Fasi_plant1	253.16	Plant	Fasi_plant	Adaptin N terminal region	Coatomer beta C-terminal region	Coatomer beta subunit appendage platform	GO:0006886|GO:0016192|GO:0030117|GO:0005488|GO:0005737|GO:0006886|GO:0005198|GO:0006886|GO:0016192|GO:0030126
FGRAMPH1_01G06673	Fgram_vitro	253.532	Culture	Fgram_vitro	Adaptin N terminal region	Coatomer beta C-terminal region	Coatomer beta subunit appendage platform	GO:0006886|GO:0016192|GO:0030117|GO:0005488|GO:0005737|GO:0006886|GO:0005198|GO:0006886|GO:0016192|GO:0030126
FGRAMPH1_01G06673	Fmer_vitro	250.278	Culture	Fmer_vitro	Adaptin N terminal region	Coatomer beta C-terminal region	Coatomer beta subunit appendage platform	GO:0006886|GO:0016192|GO:0030117|GO:0005488|GO:0005737|GO:0006886|GO:0005198|GO:0006886|GO:0016192|GO:0030126
FGRAMPH1_01G06673	Fgram_plant3	220.745	Plant	Fgram_plant	Adaptin N terminal region	Coatomer beta C-terminal region	Coatomer beta subunit appendage platform	GO:0006886|GO:0016192|GO:0030117|GO:0005488|GO:0005737|GO:0006886|GO:0005198|GO:0006886|GO:0016192|GO:0030126
FGRAMPH1_01G06673	Fmer_plant3	342.961	Plant	Fmer_plant	Adaptin N terminal region	Coatomer beta C-terminal region	Coatomer beta subunit appendage platform	GO:0006886|GO:0016192|GO:0030117|GO:0005488|GO:0005737|GO:0006886|GO:0005198|GO:0006886|GO:0016192|GO:0030126
FGRAMPH1_01G06673	Fmer_plant1	274.767	Plant	Fmer_plant	Adaptin N terminal region	Coatomer beta C-terminal region	Coatomer beta subunit appendage platform	GO:0006886|GO:0016192|GO:0030117|GO:0005488|GO:0005737|GO:0006886|GO:0005198|GO:0006886|GO:0016192|GO:0030126
FGRAMPH1_01G06673	Fcor_plant1	277.826	Plant	Fcor_plant	Adaptin N terminal region	Coatomer beta C-terminal region	Coatomer beta subunit appendage platform	GO:0006886|GO:0016192|GO:0030117|GO:0005488|GO:0005737|GO:0006886|GO:0005198|GO:0006886|GO:0016192|GO:0030126
FGRAMPH1_01G06673	Fcor_vitro	179.173	Culture	Fcor_vitro	Adaptin N terminal region	Coatomer beta C-terminal region	Coatomer beta subunit appendage platform	GO:0006886|GO:0016192|GO:0030117|GO:0005488|GO:0005737|GO:0006886|GO:0005198|GO:0006886|GO:0016192|GO:0030126
FGRAMPH1_01G06673	Fmer_plant2	419.229	Plant	Fmer_plant	Adaptin N terminal region	Coatomer beta C-terminal region	Coatomer beta subunit appendage platform	GO:0006886|GO:0016192|GO:0030117|GO:0005488|GO:0005737|GO:0006886|GO:0005198|GO:0006886|GO:0016192|GO:0030126
FGRAMPH1_01G06673	Fgram_plant2	226.628	Plant	Fgram_plant	Adaptin N terminal region	Coatomer beta C-terminal region	Coatomer beta subunit appendage platform	GO:0006886|GO:0016192|GO:0030117|GO:0005488|GO:0005737|GO:0006886|GO:0005198|GO:0006886|GO:0016192|GO:0030126
FGRAMPH1_01G06673	Fasi_plant3	270.907	Plant	Fasi_plant	Adaptin N terminal region	Coatomer beta C-terminal region	Coatomer beta subunit appendage platform	GO:0006886|GO:0016192|GO:0030117|GO:0005488|GO:0005737|GO:0006886|GO:0005198|GO:0006886|GO:0016192|GO:0030126
FGRAMPH1_01G06673	Fcor_plant2	246.311	Plant	Fcor_plant	Adaptin N terminal region	Coatomer beta C-terminal region	Coatomer beta subunit appendage platform	GO:0006886|GO:0016192|GO:0030117|GO:0005488|GO:0005737|GO:0006886|GO:0005198|GO:0006886|GO:0016192|GO:0030126
FGRAMPH1_01G06673	Fgram_plant1	250.301	Plant	Fgram_plant	Adaptin N terminal region	Coatomer beta C-terminal region	Coatomer beta subunit appendage platform	GO:0006886|GO:0016192|GO:0030117|GO:0005488|GO:0005737|GO:0006886|GO:0005198|GO:0006886|GO:0016192|GO:0030126
FGRAMPH1_01G06673	Faus_vitro	281.579	Culture	Faus_vitro	Adaptin N terminal region	Coatomer beta C-terminal region	Coatomer beta subunit appendage platform	GO:0006886|GO:0016192|GO:0030117|GO:0005488|GO:0005737|GO:0006886|GO:0005198|GO:0006886|GO:0016192|GO:0030126
FGRAMPH1_01G06673	Faus_plant2	275.111	Plant	Faus_plant	Adaptin N terminal region	Coatomer beta C-terminal region	Coatomer beta subunit appendage platform	GO:0006886|GO:0016192|GO:0030117|GO:0005488|GO:0005737|GO:0006886|GO:0005198|GO:0006886|GO:0016192|GO:0030126
FGRAMPH1_01G06673	Fcor_plant3	249.826	Plant	Fcor_plant	Adaptin N terminal region	Coatomer beta C-terminal region	Coatomer beta subunit appendage platform	GO:0006886|GO:0016192|GO:0030117|GO:0005488|GO:0005737|GO:0006886|GO:0005198|GO:0006886|GO:0016192|GO:0030126
FGRAMPH1_01G06675	Faus_plant1	61.3079	Plant	Faus_plant	Mago nashi protein	GO:0005634	Mago nashi protein	Mago nashi superfamily
FGRAMPH1_01G06675	Fgram_plant2	66.5982	Plant	Fgram_plant	Mago nashi protein	GO:0005634	Mago nashi protein	Mago nashi superfamily
FGRAMPH1_01G06675	Fasi_plant2	50.0285	Plant	Fasi_plant	Mago nashi protein	GO:0005634	Mago nashi protein	Mago nashi superfamily
FGRAMPH1_01G06675	Fmer_plant2	75.2353	Plant	Fmer_plant	Mago nashi protein	GO:0005634	Mago nashi protein	Mago nashi superfamily
FGRAMPH1_01G06675	Fmer_plant1	72.6169	Plant	Fmer_plant	Mago nashi protein	GO:0005634	Mago nashi protein	Mago nashi superfamily
FGRAMPH1_01G06675	Fmer_vitro	61.6383	Culture	Fmer_vitro	Mago nashi protein	GO:0005634	Mago nashi protein	Mago nashi superfamily
FGRAMPH1_01G06675	Fgram_vitro	64.1952	Culture	Fgram_vitro	Mago nashi protein	GO:0005634	Mago nashi protein	Mago nashi superfamily
FGRAMPH1_01G06675	Faus_plant2	68.106	Plant	Faus_plant	Mago nashi protein	GO:0005634	Mago nashi protein	Mago nashi superfamily
FGRAMPH1_01G06675	Faus_plant3	61.9755	Plant	Faus_plant	Mago nashi protein	GO:0005634	Mago nashi protein	Mago nashi superfamily
FGRAMPH1_01G06675	Fasi_plant3	86.829	Plant	Fasi_plant	Mago nashi protein	GO:0005634	Mago nashi protein	Mago nashi superfamily
FGRAMPH1_01G06675	Fcor_vitro	79.4934	Culture	Fcor_vitro	Mago nashi protein	GO:0005634	Mago nashi protein	Mago nashi superfamily
FGRAMPH1_01G06675	Fgram_plant3	83.2005	Plant	Fgram_plant	Mago nashi protein	GO:0005634	Mago nashi protein	Mago nashi superfamily
FGRAMPH1_01G06675	Fasi_vitro	60.0032	Culture	Fasi_vitro	Mago nashi protein	GO:0005634	Mago nashi protein	Mago nashi superfamily
FGRAMPH1_01G06675	Fcor_plant3	86.4228	Plant	Fcor_plant	Mago nashi protein	GO:0005634	Mago nashi protein	Mago nashi superfamily
FGRAMPH1_01G06675	Fcor_plant2	100.09	Plant	Fcor_plant	Mago nashi protein	GO:0005634	Mago nashi protein	Mago nashi superfamily
FGRAMPH1_01G06675	Faus_vitro	63.449	Culture	Faus_vitro	Mago nashi protein	GO:0005634	Mago nashi protein	Mago nashi superfamily
FGRAMPH1_01G06675	Fmer_plant3	50.3892	Plant	Fmer_plant	Mago nashi protein	GO:0005634	Mago nashi protein	Mago nashi superfamily
FGRAMPH1_01G06675	Fcor_plant1	94.3574	Plant	Fcor_plant	Mago nashi protein	GO:0005634	Mago nashi protein	Mago nashi superfamily
FGRAMPH1_01G06675	Fgram_plant1	56.232	Plant	Fgram_plant	Mago nashi protein	GO:0005634	Mago nashi protein	Mago nashi superfamily
FGRAMPH1_01G06675	Fasi_plant1	70.464	Plant	Fasi_plant	Mago nashi protein	GO:0005634	Mago nashi protein	Mago nashi superfamily
FGRAMPH1_01G06677	Fasi_vitro	75.2067	Culture	Fasi_vitro	Vacuolar import and degradation protein		Vacuolar import/degradation protein Vid24
FGRAMPH1_01G06677	Faus_plant1	96.3162	Plant	Faus_plant	Vacuolar import and degradation protein		Vacuolar import/degradation protein Vid24
FGRAMPH1_01G06677	Fasi_plant2	112.564	Plant	Fasi_plant	Vacuolar import and degradation protein		Vacuolar import/degradation protein Vid24
FGRAMPH1_01G06677	Faus_plant3	81.9216	Plant	Faus_plant	Vacuolar import and degradation protein		Vacuolar import/degradation protein Vid24
FGRAMPH1_01G06677	Fgram_vitro	92.503	Culture	Fgram_vitro	Vacuolar import and degradation protein		Vacuolar import/degradation protein Vid24
FGRAMPH1_01G06677	Fgram_plant2	71.6092	Plant	Fgram_plant	Vacuolar import and degradation protein		Vacuolar import/degradation protein Vid24
FGRAMPH1_01G06677	Fasi_plant1	116.218	Plant	Fasi_plant	Vacuolar import and degradation protein		Vacuolar import/degradation protein Vid24
FGRAMPH1_01G06677	Fcor_plant3	88.2989	Plant	Fcor_plant	Vacuolar import and degradation protein		Vacuolar import/degradation protein Vid24
FGRAMPH1_01G06677	Faus_vitro	102.464	Culture	Faus_vitro	Vacuolar import and degradation protein		Vacuolar import/degradation protein Vid24
FGRAMPH1_01G06677	Fgram_plant3	79.0991	Plant	Fgram_plant	Vacuolar import and degradation protein		Vacuolar import/degradation protein Vid24
FGRAMPH1_01G06677	Fmer_plant1	103.458	Plant	Fmer_plant	Vacuolar import and degradation protein		Vacuolar import/degradation protein Vid24
FGRAMPH1_01G06677	Fcor_plant1	97.2053	Plant	Fcor_plant	Vacuolar import and degradation protein		Vacuolar import/degradation protein Vid24
FGRAMPH1_01G06677	Fasi_plant3	131.401	Plant	Fasi_plant	Vacuolar import and degradation protein		Vacuolar import/degradation protein Vid24
FGRAMPH1_01G06677	Fgram_plant1	79.0334	Plant	Fgram_plant	Vacuolar import and degradation protein		Vacuolar import/degradation protein Vid24
FGRAMPH1_01G06677	Fmer_vitro	114.524	Culture	Fmer_vitro	Vacuolar import and degradation protein		Vacuolar import/degradation protein Vid24
FGRAMPH1_01G06677	Fmer_plant2	94.9969	Plant	Fmer_plant	Vacuolar import and degradation protein		Vacuolar import/degradation protein Vid24
FGRAMPH1_01G06677	Faus_plant2	83.8149	Plant	Faus_plant	Vacuolar import and degradation protein		Vacuolar import/degradation protein Vid24
FGRAMPH1_01G06677	Fmer_plant3	104.085	Plant	Fmer_plant	Vacuolar import and degradation protein		Vacuolar import/degradation protein Vid24
FGRAMPH1_01G06677	Fcor_plant2	110.174	Plant	Fcor_plant	Vacuolar import and degradation protein		Vacuolar import/degradation protein Vid24
FGRAMPH1_01G06677	Fcor_vitro	117.082	Culture	Fcor_vitro	Vacuolar import and degradation protein		Vacuolar import/degradation protein Vid24
FGRAMPH1_01G06679	Fasi_vitro	25.7446	Culture	Fasi_vitro	Putative RNA methylase family UPF0020	GO:0003676|GO:0008168|GO:0032259|GO:0008168	S-adenosyl-L-methionine-dependent methyltransferase	DNA methylase
FGRAMPH1_01G06679	Fgram_vitro	29.3132	Culture	Fgram_vitro	Putative RNA methylase family UPF0020	GO:0003676|GO:0008168|GO:0032259|GO:0008168	S-adenosyl-L-methionine-dependent methyltransferase	DNA methylase
FGRAMPH1_01G06679	Fasi_plant2	42.7955	Plant	Fasi_plant	Putative RNA methylase family UPF0020	GO:0003676|GO:0008168|GO:0032259|GO:0008168	S-adenosyl-L-methionine-dependent methyltransferase	DNA methylase
FGRAMPH1_01G06679	Fasi_plant1	37.7827	Plant	Fasi_plant	Putative RNA methylase family UPF0020	GO:0003676|GO:0008168|GO:0032259|GO:0008168	S-adenosyl-L-methionine-dependent methyltransferase	DNA methylase
FGRAMPH1_01G06679	Fmer_plant2	33.7359	Plant	Fmer_plant	Putative RNA methylase family UPF0020	GO:0003676|GO:0008168|GO:0032259|GO:0008168	S-adenosyl-L-methionine-dependent methyltransferase	DNA methylase
FGRAMPH1_01G06679	Fcor_plant3	42.2109	Plant	Fcor_plant	Putative RNA methylase family UPF0020	GO:0003676|GO:0008168|GO:0032259|GO:0008168	S-adenosyl-L-methionine-dependent methyltransferase	DNA methylase
FGRAMPH1_01G06679	Faus_plant3	45.4131	Plant	Faus_plant	Putative RNA methylase family UPF0020	GO:0003676|GO:0008168|GO:0032259|GO:0008168	S-adenosyl-L-methionine-dependent methyltransferase	DNA methylase
FGRAMPH1_01G06679	Fgram_plant2	37.017	Plant	Fgram_plant	Putative RNA methylase family UPF0020	GO:0003676|GO:0008168|GO:0032259|GO:0008168	S-adenosyl-L-methionine-dependent methyltransferase	DNA methylase
FGRAMPH1_01G06679	Fgram_plant3	38.3777	Plant	Fgram_plant	Putative RNA methylase family UPF0020	GO:0003676|GO:0008168|GO:0032259|GO:0008168	S-adenosyl-L-methionine-dependent methyltransferase	DNA methylase
FGRAMPH1_01G06679	Fcor_plant1	41.5952	Plant	Fcor_plant	Putative RNA methylase family UPF0020	GO:0003676|GO:0008168|GO:0032259|GO:0008168	S-adenosyl-L-methionine-dependent methyltransferase	DNA methylase
FGRAMPH1_01G06679	Faus_plant2	29.8674	Plant	Faus_plant	Putative RNA methylase family UPF0020	GO:0003676|GO:0008168|GO:0032259|GO:0008168	S-adenosyl-L-methionine-dependent methyltransferase	DNA methylase
FGRAMPH1_01G06679	Fasi_plant3	34.1528	Plant	Fasi_plant	Putative RNA methylase family UPF0020	GO:0003676|GO:0008168|GO:0032259|GO:0008168	S-adenosyl-L-methionine-dependent methyltransferase	DNA methylase
FGRAMPH1_01G06679	Faus_plant1	28.2156	Plant	Faus_plant	Putative RNA methylase family UPF0020	GO:0003676|GO:0008168|GO:0032259|GO:0008168	S-adenosyl-L-methionine-dependent methyltransferase	DNA methylase
FGRAMPH1_01G06679	Fcor_vitro	36.3358	Culture	Fcor_vitro	Putative RNA methylase family UPF0020	GO:0003676|GO:0008168|GO:0032259|GO:0008168	S-adenosyl-L-methionine-dependent methyltransferase	DNA methylase
FGRAMPH1_01G06679	Fmer_plant1	25.9346	Plant	Fmer_plant	Putative RNA methylase family UPF0020	GO:0003676|GO:0008168|GO:0032259|GO:0008168	S-adenosyl-L-methionine-dependent methyltransferase	DNA methylase
FGRAMPH1_01G06679	Fgram_plant1	32.402	Plant	Fgram_plant	Putative RNA methylase family UPF0020	GO:0003676|GO:0008168|GO:0032259|GO:0008168	S-adenosyl-L-methionine-dependent methyltransferase	DNA methylase
FGRAMPH1_01G06679	Fmer_plant3	35.115	Plant	Fmer_plant	Putative RNA methylase family UPF0020	GO:0003676|GO:0008168|GO:0032259|GO:0008168	S-adenosyl-L-methionine-dependent methyltransferase	DNA methylase
FGRAMPH1_01G06679	Fmer_vitro	28.119	Culture	Fmer_vitro	Putative RNA methylase family UPF0020	GO:0003676|GO:0008168|GO:0032259|GO:0008168	S-adenosyl-L-methionine-dependent methyltransferase	DNA methylase
FGRAMPH1_01G06679	Faus_vitro	24.2367	Culture	Faus_vitro	Putative RNA methylase family UPF0020	GO:0003676|GO:0008168|GO:0032259|GO:0008168	S-adenosyl-L-methionine-dependent methyltransferase	DNA methylase
FGRAMPH1_01G06679	Fcor_plant2	30.7834	Plant	Fcor_plant	Putative RNA methylase family UPF0020	GO:0003676|GO:0008168|GO:0032259|GO:0008168	S-adenosyl-L-methionine-dependent methyltransferase	DNA methylase
FGRAMPH1_01G06681	Fgram_plant2	32.8142	Plant	Fgram_plant	Ribonuclease P 40kDa (Rpp40) subunit		Ribonuclease P	Rpp40
FGRAMPH1_01G06681	Fcor_plant1	44.5181	Plant	Fcor_plant	Ribonuclease P 40kDa (Rpp40) subunit		Ribonuclease P	Rpp40
FGRAMPH1_01G06681	Fmer_plant1	18.0841	Plant	Fmer_plant	Ribonuclease P 40kDa (Rpp40) subunit		Ribonuclease P	Rpp40
FGRAMPH1_01G06681	Fcor_plant3	37.4582	Plant	Fcor_plant	Ribonuclease P 40kDa (Rpp40) subunit		Ribonuclease P	Rpp40
FGRAMPH1_01G06681	Fasi_plant2	47.0147	Plant	Fasi_plant	Ribonuclease P 40kDa (Rpp40) subunit		Ribonuclease P	Rpp40
FGRAMPH1_01G06681	Faus_plant1	26.4739	Plant	Faus_plant	Ribonuclease P 40kDa (Rpp40) subunit		Ribonuclease P	Rpp40
FGRAMPH1_01G06681	Fasi_vitro	23.7175	Culture	Fasi_vitro	Ribonuclease P 40kDa (Rpp40) subunit		Ribonuclease P	Rpp40
FGRAMPH1_01G06681	Fcor_vitro	21.718	Culture	Fcor_vitro	Ribonuclease P 40kDa (Rpp40) subunit		Ribonuclease P	Rpp40
FGRAMPH1_01G06681	Faus_plant2	27.9038	Plant	Faus_plant	Ribonuclease P 40kDa (Rpp40) subunit		Ribonuclease P	Rpp40
FGRAMPH1_01G06681	Fgram_vitro	29.7773	Culture	Fgram_vitro	Ribonuclease P 40kDa (Rpp40) subunit		Ribonuclease P	Rpp40
FGRAMPH1_01G06681	Fmer_plant2	35.7121	Plant	Fmer_plant	Ribonuclease P 40kDa (Rpp40) subunit		Ribonuclease P	Rpp40
FGRAMPH1_01G06681	Fgram_plant3	25.4875	Plant	Fgram_plant	Ribonuclease P 40kDa (Rpp40) subunit		Ribonuclease P	Rpp40
FGRAMPH1_01G06681	Fmer_plant3	23.7774	Plant	Fmer_plant	Ribonuclease P 40kDa (Rpp40) subunit		Ribonuclease P	Rpp40
FGRAMPH1_01G06681	Fasi_plant3	31.8373	Plant	Fasi_plant	Ribonuclease P 40kDa (Rpp40) subunit		Ribonuclease P	Rpp40
FGRAMPH1_01G06681	Fasi_plant1	35.3914	Plant	Fasi_plant	Ribonuclease P 40kDa (Rpp40) subunit		Ribonuclease P	Rpp40
FGRAMPH1_01G06681	Faus_plant3	44.5226	Plant	Faus_plant	Ribonuclease P 40kDa (Rpp40) subunit		Ribonuclease P	Rpp40
FGRAMPH1_01G06681	Fmer_vitro	27.3741	Culture	Fmer_vitro	Ribonuclease P 40kDa (Rpp40) subunit		Ribonuclease P	Rpp40
FGRAMPH1_01G06681	Fcor_plant2	30.7392	Plant	Fcor_plant	Ribonuclease P 40kDa (Rpp40) subunit		Ribonuclease P	Rpp40
FGRAMPH1_01G06681	Faus_vitro	32.5127	Culture	Faus_vitro	Ribonuclease P 40kDa (Rpp40) subunit		Ribonuclease P	Rpp40
FGRAMPH1_01G06681	Fgram_plant1	26.4016	Plant	Fgram_plant	Ribonuclease P 40kDa (Rpp40) subunit		Ribonuclease P	Rpp40
FGRAMPH1_01G06683	Fgram_plant2	18.7509	Plant	Fgram_plant	Ankyrin repeats (many copies)	GO:0005515	Ankyrin repeat-containing domain superfamily	Ankyrin repeat-containing domain
FGRAMPH1_01G06683	Faus_plant3	38.2895	Plant	Faus_plant	Ankyrin repeats (many copies)	GO:0005515	Ankyrin repeat-containing domain superfamily	Ankyrin repeat-containing domain
FGRAMPH1_01G06683	Fmer_plant1	23.5514	Plant	Fmer_plant	Ankyrin repeats (many copies)	GO:0005515	Ankyrin repeat-containing domain superfamily	Ankyrin repeat-containing domain
FGRAMPH1_01G06683	Faus_plant1	32.744	Plant	Faus_plant	Ankyrin repeats (many copies)	GO:0005515	Ankyrin repeat-containing domain superfamily	Ankyrin repeat-containing domain
FGRAMPH1_01G06683	Fcor_plant1	37.623	Plant	Fcor_plant	Ankyrin repeats (many copies)	GO:0005515	Ankyrin repeat-containing domain superfamily	Ankyrin repeat-containing domain
FGRAMPH1_01G06683	Fcor_vitro	27.0082	Culture	Fcor_vitro	Ankyrin repeats (many copies)	GO:0005515	Ankyrin repeat-containing domain superfamily	Ankyrin repeat-containing domain
FGRAMPH1_01G06683	Fasi_vitro	33.245	Culture	Fasi_vitro	Ankyrin repeats (many copies)	GO:0005515	Ankyrin repeat-containing domain superfamily	Ankyrin repeat-containing domain
FGRAMPH1_01G06683	Fasi_plant3	28.7115	Plant	Fasi_plant	Ankyrin repeats (many copies)	GO:0005515	Ankyrin repeat-containing domain superfamily	Ankyrin repeat-containing domain
FGRAMPH1_01G06683	Fgram_vitro	31.4015	Culture	Fgram_vitro	Ankyrin repeats (many copies)	GO:0005515	Ankyrin repeat-containing domain superfamily	Ankyrin repeat-containing domain
FGRAMPH1_01G06683	Fcor_plant3	34.8318	Plant	Fcor_plant	Ankyrin repeats (many copies)	GO:0005515	Ankyrin repeat-containing domain superfamily	Ankyrin repeat-containing domain
FGRAMPH1_01G06683	Fmer_plant3	27.8715	Plant	Fmer_plant	Ankyrin repeats (many copies)	GO:0005515	Ankyrin repeat-containing domain superfamily	Ankyrin repeat-containing domain
FGRAMPH1_01G06683	Faus_plant2	13.9519	Plant	Faus_plant	Ankyrin repeats (many copies)	GO:0005515	Ankyrin repeat-containing domain superfamily	Ankyrin repeat-containing domain
FGRAMPH1_01G06683	Fasi_plant2	30.1376	Plant	Fasi_plant	Ankyrin repeats (many copies)	GO:0005515	Ankyrin repeat-containing domain superfamily	Ankyrin repeat-containing domain
FGRAMPH1_01G06683	Fgram_plant3	24.6818	Plant	Fgram_plant	Ankyrin repeats (many copies)	GO:0005515	Ankyrin repeat-containing domain superfamily	Ankyrin repeat-containing domain
FGRAMPH1_01G06683	Faus_vitro	48.4734	Culture	Faus_vitro	Ankyrin repeats (many copies)	GO:0005515	Ankyrin repeat-containing domain superfamily	Ankyrin repeat-containing domain
FGRAMPH1_01G06683	Fcor_plant2	33.3929	Plant	Fcor_plant	Ankyrin repeats (many copies)	GO:0005515	Ankyrin repeat-containing domain superfamily	Ankyrin repeat-containing domain
FGRAMPH1_01G06683	Fmer_vitro	31.6572	Culture	Fmer_vitro	Ankyrin repeats (many copies)	GO:0005515	Ankyrin repeat-containing domain superfamily	Ankyrin repeat-containing domain
FGRAMPH1_01G06683	Fmer_plant2	23.4316	Plant	Fmer_plant	Ankyrin repeats (many copies)	GO:0005515	Ankyrin repeat-containing domain superfamily	Ankyrin repeat-containing domain
FGRAMPH1_01G06683	Fgram_plant1	24.1729	Plant	Fgram_plant	Ankyrin repeats (many copies)	GO:0005515	Ankyrin repeat-containing domain superfamily	Ankyrin repeat-containing domain
FGRAMPH1_01G06683	Fasi_plant1	30.6088	Plant	Fasi_plant	Ankyrin repeats (many copies)	GO:0005515	Ankyrin repeat-containing domain superfamily	Ankyrin repeat-containing domain
FGRAMPH1_01G06685	Fgram_vitro	35.1914	Culture	Fgram_vitro
FGRAMPH1_01G06685	Fasi_plant2	31.1925	Plant	Fasi_plant
FGRAMPH1_01G06685	Fcor_plant1	37.0984	Plant	Fcor_plant
FGRAMPH1_01G06685	Fgram_plant2	24.0853	Plant	Fgram_plant
FGRAMPH1_01G06685	Fcor_vitro	18.3767	Culture	Fcor_vitro
FGRAMPH1_01G06685	Fgram_plant1	20.0584	Plant	Fgram_plant
FGRAMPH1_01G06685	Fmer_plant1	20.8879	Plant	Fmer_plant
FGRAMPH1_01G06685	Fmer_plant3	22.5177	Plant	Fmer_plant
FGRAMPH1_01G06685	Faus_plant3	29.9192	Plant	Faus_plant
FGRAMPH1_01G06685	Fcor_plant2	34.6313	Plant	Fcor_plant
FGRAMPH1_01G06685	Fgram_plant3	22.9973	Plant	Fgram_plant
FGRAMPH1_01G06685	Fasi_vitro	37.9074	Culture	Fasi_vitro
FGRAMPH1_01G06685	Faus_vitro	33.3009	Culture	Faus_vitro
FGRAMPH1_01G06685	Fmer_vitro	22.5324	Culture	Fmer_vitro
FGRAMPH1_01G06685	Fasi_plant3	34.1528	Plant	Fasi_plant
FGRAMPH1_01G06685	Fcor_plant3	22.3249	Plant	Fcor_plant
FGRAMPH1_01G06685	Faus_plant1	26.9964	Plant	Faus_plant
FGRAMPH1_01G06685	Faus_plant2	28.2139	Plant	Faus_plant
FGRAMPH1_01G06685	Fasi_plant1	37.7827	Plant	Fasi_plant
FGRAMPH1_01G06685	Fmer_plant2	30.207	Plant	Fmer_plant
FGRAMPH1_01G06687	Faus_vitro	90.4443	Culture	Faus_vitro	Fungal tRNA ligase phosphodiesterase domain	tRNA ligase kinase domain	RNA ligase	GO:0003972|GO:0005524|GO:0006388|GO:0003972|GO:0005524|GO:0006388|GO:0008081|GO:0051730
FGRAMPH1_01G06687	Fcor_plant1	131.456	Plant	Fcor_plant	Fungal tRNA ligase phosphodiesterase domain	tRNA ligase kinase domain	RNA ligase	GO:0003972|GO:0005524|GO:0006388|GO:0003972|GO:0005524|GO:0006388|GO:0008081|GO:0051730
FGRAMPH1_01G06687	Fgram_vitro	88.2491	Culture	Fgram_vitro	Fungal tRNA ligase phosphodiesterase domain	tRNA ligase kinase domain	RNA ligase	GO:0003972|GO:0005524|GO:0006388|GO:0003972|GO:0005524|GO:0006388|GO:0008081|GO:0051730
FGRAMPH1_01G06687	Fasi_vitro	92.032	Culture	Fasi_vitro	Fungal tRNA ligase phosphodiesterase domain	tRNA ligase kinase domain	RNA ligase	GO:0003972|GO:0005524|GO:0006388|GO:0003972|GO:0005524|GO:0006388|GO:0008081|GO:0051730
FGRAMPH1_01G06687	Fgram_plant2	94.4013	Plant	Fgram_plant	Fungal tRNA ligase phosphodiesterase domain	tRNA ligase kinase domain	RNA ligase	GO:0003972|GO:0005524|GO:0006388|GO:0003972|GO:0005524|GO:0006388|GO:0008081|GO:0051730
FGRAMPH1_01G06687	Fcor_plant3	123.006	Plant	Fcor_plant	Fungal tRNA ligase phosphodiesterase domain	tRNA ligase kinase domain	RNA ligase	GO:0003972|GO:0005524|GO:0006388|GO:0003972|GO:0005524|GO:0006388|GO:0008081|GO:0051730
FGRAMPH1_01G06687	Fasi_plant2	120.249	Plant	Fasi_plant	Fungal tRNA ligase phosphodiesterase domain	tRNA ligase kinase domain	RNA ligase	GO:0003972|GO:0005524|GO:0006388|GO:0003972|GO:0005524|GO:0006388|GO:0008081|GO:0051730
FGRAMPH1_01G06687	Faus_plant1	80.815	Plant	Faus_plant	Fungal tRNA ligase phosphodiesterase domain	tRNA ligase kinase domain	RNA ligase	GO:0003972|GO:0005524|GO:0006388|GO:0003972|GO:0005524|GO:0006388|GO:0008081|GO:0051730
FGRAMPH1_01G06687	Fmer_vitro	93.1093	Culture	Fmer_vitro	Fungal tRNA ligase phosphodiesterase domain	tRNA ligase kinase domain	RNA ligase	GO:0003972|GO:0005524|GO:0006388|GO:0003972|GO:0005524|GO:0006388|GO:0008081|GO:0051730
FGRAMPH1_01G06687	Fgram_plant1	101.663	Plant	Fgram_plant	Fungal tRNA ligase phosphodiesterase domain	tRNA ligase kinase domain	RNA ligase	GO:0003972|GO:0005524|GO:0006388|GO:0003972|GO:0005524|GO:0006388|GO:0008081|GO:0051730
FGRAMPH1_01G06687	Fmer_plant1	126.168	Plant	Fmer_plant	Fungal tRNA ligase phosphodiesterase domain	tRNA ligase kinase domain	RNA ligase	GO:0003972|GO:0005524|GO:0006388|GO:0003972|GO:0005524|GO:0006388|GO:0008081|GO:0051730
FGRAMPH1_01G06687	Faus_plant3	107.389	Plant	Faus_plant	Fungal tRNA ligase phosphodiesterase domain	tRNA ligase kinase domain	RNA ligase	GO:0003972|GO:0005524|GO:0006388|GO:0003972|GO:0005524|GO:0006388|GO:0008081|GO:0051730
FGRAMPH1_01G06687	Fmer_plant3	114.793	Plant	Fmer_plant	Fungal tRNA ligase phosphodiesterase domain	tRNA ligase kinase domain	RNA ligase	GO:0003972|GO:0005524|GO:0006388|GO:0003972|GO:0005524|GO:0006388|GO:0008081|GO:0051730
FGRAMPH1_01G06687	Faus_plant2	109.755	Plant	Faus_plant	Fungal tRNA ligase phosphodiesterase domain	tRNA ligase kinase domain	RNA ligase	GO:0003972|GO:0005524|GO:0006388|GO:0003972|GO:0005524|GO:0006388|GO:0008081|GO:0051730
FGRAMPH1_01G06687	Fgram_plant3	96.164	Plant	Fgram_plant	Fungal tRNA ligase phosphodiesterase domain	tRNA ligase kinase domain	RNA ligase	GO:0003972|GO:0005524|GO:0006388|GO:0003972|GO:0005524|GO:0006388|GO:0008081|GO:0051730
FGRAMPH1_01G06687	Fcor_vitro	54.991	Culture	Fcor_vitro	Fungal tRNA ligase phosphodiesterase domain	tRNA ligase kinase domain	RNA ligase	GO:0003972|GO:0005524|GO:0006388|GO:0003972|GO:0005524|GO:0006388|GO:0008081|GO:0051730
FGRAMPH1_01G06687	Fmer_plant2	152.447	Plant	Fmer_plant	Fungal tRNA ligase phosphodiesterase domain	tRNA ligase kinase domain	RNA ligase	GO:0003972|GO:0005524|GO:0006388|GO:0003972|GO:0005524|GO:0006388|GO:0008081|GO:0051730
FGRAMPH1_01G06687	Fcor_plant2	135.12	Plant	Fcor_plant	Fungal tRNA ligase phosphodiesterase domain	tRNA ligase kinase domain	RNA ligase	GO:0003972|GO:0005524|GO:0006388|GO:0003972|GO:0005524|GO:0006388|GO:0008081|GO:0051730
FGRAMPH1_01G06687	Fasi_plant1	141.566	Plant	Fasi_plant	Fungal tRNA ligase phosphodiesterase domain	tRNA ligase kinase domain	RNA ligase	GO:0003972|GO:0005524|GO:0006388|GO:0003972|GO:0005524|GO:0006388|GO:0008081|GO:0051730
FGRAMPH1_01G06687	Fasi_plant3	126.655	Plant	Fasi_plant	Fungal tRNA ligase phosphodiesterase domain	tRNA ligase kinase domain	RNA ligase	GO:0003972|GO:0005524|GO:0006388|GO:0003972|GO:0005524|GO:0006388|GO:0008081|GO:0051730
FGRAMPH1_01G06689	Fgram_plant3	84.2259	Plant	Fgram_plant
FGRAMPH1_01G06689	Fcor_vitro	123.486	Culture	Fcor_vitro
FGRAMPH1_01G06689	Fcor_plant3	90.1124	Plant	Fcor_plant
FGRAMPH1_01G06689	Fmer_vitro	73.1839	Culture	Fmer_vitro
FGRAMPH1_01G06689	Fasi_plant1	68.8698	Plant	Fasi_plant
FGRAMPH1_01G06689	Faus_plant1	97.8837	Plant	Faus_plant
FGRAMPH1_01G06689	Faus_plant3	118.43	Plant	Faus_plant
FGRAMPH1_01G06689	Fmer_plant1	80.888	Plant	Fmer_plant
FGRAMPH1_01G06689	Fgram_plant1	116.064	Plant	Fgram_plant
FGRAMPH1_01G06689	Fgram_vitro	85.6194	Culture	Fgram_vitro
FGRAMPH1_01G06689	Fcor_plant2	77.0469	Plant	Fcor_plant
FGRAMPH1_01G06689	Faus_vitro	76.0599	Culture	Faus_vitro
FGRAMPH1_01G06689	Faus_plant2	102.004	Plant	Faus_plant
FGRAMPH1_01G06689	Fasi_plant2	94.7829	Plant	Fasi_plant
FGRAMPH1_01G06689	Fcor_plant1	84.5394	Plant	Fcor_plant
FGRAMPH1_01G06689	Fmer_plant2	125.769	Plant	Fmer_plant
FGRAMPH1_01G06689	Fgram_plant2	101.352	Plant	Fgram_plant
FGRAMPH1_01G06689	Fasi_vitro	90.4102	Culture	Fasi_vitro
FGRAMPH1_01G06689	Fmer_plant3	108.652	Plant	Fmer_plant
FGRAMPH1_01G06689	Fasi_plant3	70.6209	Plant	Fasi_plant
FGRAMPH1_01G06691	Fmer_vitro	418.992	Culture	Fmer_vitro	ATPase family associated with various cellular activities (AAA)	GO:0005524|GO:0005737|GO:0016787|GO:0030163	AAA+ ATPase domain	ATPase
FGRAMPH1_01G06691	Fmer_plant2	408.642	Plant	Fmer_plant	ATPase family associated with various cellular activities (AAA)	GO:0005524|GO:0005737|GO:0016787|GO:0030163	AAA+ ATPase domain	ATPase
FGRAMPH1_01G06691	Fmer_plant3	362.645	Plant	Fmer_plant	ATPase family associated with various cellular activities (AAA)	GO:0005524|GO:0005737|GO:0016787|GO:0030163	AAA+ ATPase domain	ATPase
FGRAMPH1_01G06691	Fasi_plant2	373.556	Plant	Fasi_plant	ATPase family associated with various cellular activities (AAA)	GO:0005524|GO:0005737|GO:0016787|GO:0030163	AAA+ ATPase domain	ATPase
FGRAMPH1_01G06691	Faus_plant1	249.76	Plant	Faus_plant	ATPase family associated with various cellular activities (AAA)	GO:0005524|GO:0005737|GO:0016787|GO:0030163	AAA+ ATPase domain	ATPase
FGRAMPH1_01G06691	Faus_vitro	331.038	Culture	Faus_vitro	ATPase family associated with various cellular activities (AAA)	GO:0005524|GO:0005737|GO:0016787|GO:0030163	AAA+ ATPase domain	ATPase
FGRAMPH1_01G06691	Faus_plant2	325.131	Plant	Faus_plant	ATPase family associated with various cellular activities (AAA)	GO:0005524|GO:0005737|GO:0016787|GO:0030163	AAA+ ATPase domain	ATPase
FGRAMPH1_01G06691	Fasi_vitro	316.233	Culture	Fasi_vitro	ATPase family associated with various cellular activities (AAA)	GO:0005524|GO:0005737|GO:0016787|GO:0030163	AAA+ ATPase domain	ATPase
FGRAMPH1_01G06691	Fcor_plant2	455.647	Plant	Fcor_plant	ATPase family associated with various cellular activities (AAA)	GO:0005524|GO:0005737|GO:0016787|GO:0030163	AAA+ ATPase domain	ATPase
FGRAMPH1_01G06691	Fgram_vitro	362.896	Culture	Fgram_vitro	ATPase family associated with various cellular activities (AAA)	GO:0005524|GO:0005737|GO:0016787|GO:0030163	AAA+ ATPase domain	ATPase
FGRAMPH1_01G06691	Faus_plant3	357.249	Plant	Faus_plant	ATPase family associated with various cellular activities (AAA)	GO:0005524|GO:0005737|GO:0016787|GO:0030163	AAA+ ATPase domain	ATPase
FGRAMPH1_01G06691	Fcor_plant3	361.638	Plant	Fcor_plant	ATPase family associated with various cellular activities (AAA)	GO:0005524|GO:0005737|GO:0016787|GO:0030163	AAA+ ATPase domain	ATPase
FGRAMPH1_01G06691	Fcor_plant1	505.737	Plant	Fcor_plant	ATPase family associated with various cellular activities (AAA)	GO:0005524|GO:0005737|GO:0016787|GO:0030163	AAA+ ATPase domain	ATPase
FGRAMPH1_01G06691	Fmer_plant1	416.496	Plant	Fmer_plant	ATPase family associated with various cellular activities (AAA)	GO:0005524|GO:0005737|GO:0016787|GO:0030163	AAA+ ATPase domain	ATPase
FGRAMPH1_01G06691	Fgram_plant1	351.45	Plant	Fgram_plant	ATPase family associated with various cellular activities (AAA)	GO:0005524|GO:0005737|GO:0016787|GO:0030163	AAA+ ATPase domain	ATPase
FGRAMPH1_01G06691	Fgram_plant3	347.084	Plant	Fgram_plant	ATPase family associated with various cellular activities (AAA)	GO:0005524|GO:0005737|GO:0016787|GO:0030163	AAA+ ATPase domain	ATPase
FGRAMPH1_01G06691	Fcor_vitro	278.018	Culture	Fcor_vitro	ATPase family associated with various cellular activities (AAA)	GO:0005524|GO:0005737|GO:0016787|GO:0030163	AAA+ ATPase domain	ATPase
FGRAMPH1_01G06691	Fgram_plant2	306.319	Plant	Fgram_plant	ATPase family associated with various cellular activities (AAA)	GO:0005524|GO:0005737|GO:0016787|GO:0030163	AAA+ ATPase domain	ATPase
FGRAMPH1_01G06691	Fasi_plant3	406.591	Plant	Fasi_plant	ATPase family associated with various cellular activities (AAA)	GO:0005524|GO:0005737|GO:0016787|GO:0030163	AAA+ ATPase domain	ATPase
FGRAMPH1_01G06691	Fasi_plant1	377.827	Plant	Fasi_plant	ATPase family associated with various cellular activities (AAA)	GO:0005524|GO:0005737|GO:0016787|GO:0030163	AAA+ ATPase domain	ATPase
FGRAMPH1_01G06693	Faus_plant1	38.6658	Plant	Faus_plant	Putative stress-responsive nuclear envelope protein		Putative stress-responsive protein
FGRAMPH1_01G06693	Fcor_plant2	211.415	Plant	Fcor_plant	Putative stress-responsive nuclear envelope protein		Putative stress-responsive protein
FGRAMPH1_01G06693	Fasi_plant2	312.979	Plant	Fasi_plant	Putative stress-responsive nuclear envelope protein		Putative stress-responsive protein
FGRAMPH1_01G06693	Fgram_plant2	1086.59	Plant	Fgram_plant	Putative stress-responsive nuclear envelope protein		Putative stress-responsive protein
FGRAMPH1_01G06693	Fcor_plant3	110.123	Plant	Fcor_plant	Putative stress-responsive nuclear envelope protein		Putative stress-responsive protein
FGRAMPH1_01G06693	Fasi_plant1	303.537	Plant	Fasi_plant	Putative stress-responsive nuclear envelope protein		Putative stress-responsive protein
FGRAMPH1_01G06693	Fasi_vitro	24.1229	Culture	Fasi_vitro	Putative stress-responsive nuclear envelope protein		Putative stress-responsive protein
FGRAMPH1_01G06693	Fgram_vitro	614.031	Culture	Fgram_vitro	Putative stress-responsive nuclear envelope protein		Putative stress-responsive protein
FGRAMPH1_01G06693	Fmer_plant3	255.41	Plant	Fmer_plant	Putative stress-responsive nuclear envelope protein		Putative stress-responsive protein
FGRAMPH1_01G06693	Fgram_plant1	1572.78	Plant	Fgram_plant	Putative stress-responsive nuclear envelope protein		Putative stress-responsive protein
FGRAMPH1_01G06693	Fmer_vitro	769.641	Culture	Fmer_vitro	Putative stress-responsive nuclear envelope protein		Putative stress-responsive protein
FGRAMPH1_01G06693	Fmer_plant1	524.861	Plant	Fmer_plant	Putative stress-responsive nuclear envelope protein		Putative stress-responsive protein
FGRAMPH1_01G06693	Faus_plant3	296.877	Plant	Faus_plant	Putative stress-responsive nuclear envelope protein		Putative stress-responsive protein
FGRAMPH1_01G06693	Faus_plant2	171.04	Plant	Faus_plant	Putative stress-responsive nuclear envelope protein		Putative stress-responsive protein
FGRAMPH1_01G06693	Fcor_vitro	314.911	Culture	Fcor_vitro	Putative stress-responsive nuclear envelope protein		Putative stress-responsive protein
FGRAMPH1_01G06693	Fgram_plant3	1268.81	Plant	Fgram_plant	Putative stress-responsive nuclear envelope protein		Putative stress-responsive protein
FGRAMPH1_01G06693	Fcor_plant1	277.226	Plant	Fcor_plant	Putative stress-responsive nuclear envelope protein		Putative stress-responsive protein
FGRAMPH1_01G06693	Fasi_plant3	521.553	Plant	Fasi_plant	Putative stress-responsive nuclear envelope protein		Putative stress-responsive protein
FGRAMPH1_01G06693	Faus_vitro	515.079	Culture	Faus_vitro	Putative stress-responsive nuclear envelope protein		Putative stress-responsive protein
FGRAMPH1_01G06693	Fmer_plant2	68.7422	Plant	Fmer_plant	Putative stress-responsive nuclear envelope protein		Putative stress-responsive protein
FGRAMPH1_01G06695	Fcor_plant2	38.0369	Plant	Fcor_plant	BOP1NT (NUC169) domain	WD domain	G-beta repeat	GO:0006364|GO:0005515|GO:0042254
FGRAMPH1_01G06695	Fasi_plant2	31.0418	Plant	Fasi_plant	BOP1NT (NUC169) domain	WD domain	G-beta repeat	GO:0006364|GO:0005515|GO:0042254
FGRAMPH1_01G06695	Faus_plant2	17.9825	Plant	Faus_plant	BOP1NT (NUC169) domain	WD domain	G-beta repeat	GO:0006364|GO:0005515|GO:0042254
FGRAMPH1_01G06695	Fcor_plant3	80.0443	Plant	Fcor_plant	BOP1NT (NUC169) domain	WD domain	G-beta repeat	GO:0006364|GO:0005515|GO:0042254
FGRAMPH1_01G06695	Faus_plant1	35.7049	Plant	Faus_plant	BOP1NT (NUC169) domain	WD domain	G-beta repeat	GO:0006364|GO:0005515|GO:0042254
FGRAMPH1_01G06695	Faus_plant3	20.1242	Plant	Faus_plant	BOP1NT (NUC169) domain	WD domain	G-beta repeat	GO:0006364|GO:0005515|GO:0042254
FGRAMPH1_01G06695	Fgram_vitro	11.4469	Culture	Fgram_vitro	BOP1NT (NUC169) domain	WD domain	G-beta repeat	GO:0006364|GO:0005515|GO:0042254
FGRAMPH1_01G06695	Fgram_plant2	35.0772	Plant	Fgram_plant	BOP1NT (NUC169) domain	WD domain	G-beta repeat	GO:0006364|GO:0005515|GO:0042254
FGRAMPH1_01G06695	Faus_vitro	7.88186	Culture	Faus_vitro	BOP1NT (NUC169) domain	WD domain	G-beta repeat	GO:0006364|GO:0005515|GO:0042254
FGRAMPH1_01G06695	Fasi_vitro	39.7319	Culture	Fasi_vitro	BOP1NT (NUC169) domain	WD domain	G-beta repeat	GO:0006364|GO:0005515|GO:0042254
FGRAMPH1_01G06695	Fasi_plant3	45.2669	Plant	Fasi_plant	BOP1NT (NUC169) domain	WD domain	G-beta repeat	GO:0006364|GO:0005515|GO:0042254
FGRAMPH1_01G06695	Fcor_vitro	13.5041	Culture	Fcor_vitro	BOP1NT (NUC169) domain	WD domain	G-beta repeat	GO:0006364|GO:0005515|GO:0042254
FGRAMPH1_01G06695	Fmer_plant1	24.6729	Plant	Fmer_plant	BOP1NT (NUC169) domain	WD domain	G-beta repeat	GO:0006364|GO:0005515|GO:0042254
FGRAMPH1_01G06695	Fgram_plant3	53.6849	Plant	Fgram_plant	BOP1NT (NUC169) domain	WD domain	G-beta repeat	GO:0006364|GO:0005515|GO:0042254
FGRAMPH1_01G06695	Fmer_plant3	29.6036	Plant	Fmer_plant	BOP1NT (NUC169) domain	WD domain	G-beta repeat	GO:0006364|GO:0005515|GO:0042254
FGRAMPH1_01G06695	Fmer_plant2	16.9385	Plant	Fmer_plant	BOP1NT (NUC169) domain	WD domain	G-beta repeat	GO:0006364|GO:0005515|GO:0042254
FGRAMPH1_01G06695	Fmer_vitro	13.0353	Culture	Fmer_vitro	BOP1NT (NUC169) domain	WD domain	G-beta repeat	GO:0006364|GO:0005515|GO:0042254
FGRAMPH1_01G06695	Fcor_plant1	28.5545	Plant	Fcor_plant	BOP1NT (NUC169) domain	WD domain	G-beta repeat	GO:0006364|GO:0005515|GO:0042254
FGRAMPH1_01G06695	Fasi_plant1	28.2175	Plant	Fasi_plant	BOP1NT (NUC169) domain	WD domain	G-beta repeat	GO:0006364|GO:0005515|GO:0042254
FGRAMPH1_01G06695	Fgram_plant1	52.8032	Plant	Fgram_plant	BOP1NT (NUC169) domain	WD domain	G-beta repeat	GO:0006364|GO:0005515|GO:0042254
FGRAMPH1_01G06699	Fcor_vitro	71.4187	Culture	Fcor_vitro	RNA polymerase Rpb1	domain 4	RNA polymerase Rpb1	domain 1
FGRAMPH1_01G06699	Fgram_plant2	38.6334	Plant	Fgram_plant	RNA polymerase Rpb1	domain 4	RNA polymerase Rpb1	domain 1
FGRAMPH1_01G06699	Fasi_plant2	66.1521	Plant	Fasi_plant	RNA polymerase Rpb1	domain 4	RNA polymerase Rpb1	domain 1
FGRAMPH1_01G06699	Fcor_plant2	62.6725	Plant	Fcor_plant	RNA polymerase Rpb1	domain 4	RNA polymerase Rpb1	domain 1
FGRAMPH1_01G06699	Faus_plant2	43.6127	Plant	Faus_plant	RNA polymerase Rpb1	domain 4	RNA polymerase Rpb1	domain 1
FGRAMPH1_01G06699	Fmer_vitro	43.2027	Culture	Fmer_vitro	RNA polymerase Rpb1	domain 4	RNA polymerase Rpb1	domain 1
FGRAMPH1_01G06699	Faus_vitro	49.2616	Culture	Faus_vitro	RNA polymerase Rpb1	domain 4	RNA polymerase Rpb1	domain 1
FGRAMPH1_01G06699	Faus_plant3	33.6591	Plant	Faus_plant	RNA polymerase Rpb1	domain 4	RNA polymerase Rpb1	domain 1
FGRAMPH1_01G06699	Fmer_plant2	51.5214	Plant	Fmer_plant	RNA polymerase Rpb1	domain 4	RNA polymerase Rpb1	domain 1
FGRAMPH1_01G06699	Fasi_vitro	58.9896	Culture	Fasi_vitro	RNA polymerase Rpb1	domain 4	RNA polymerase Rpb1	domain 1
FGRAMPH1_01G06699	Fgram_plant3	53.4651	Plant	Fgram_plant	RNA polymerase Rpb1	domain 4	RNA polymerase Rpb1	domain 1
FGRAMPH1_01G06699	Faus_plant1	44.4134	Plant	Faus_plant	RNA polymerase Rpb1	domain 4	RNA polymerase Rpb1	domain 1
FGRAMPH1_01G06699	Fcor_plant3	83.7339	Plant	Fcor_plant	RNA polymerase Rpb1	domain 4	RNA polymerase Rpb1	domain 1
FGRAMPH1_01G06699	Fasi_plant1	72.8553	Plant	Fasi_plant	RNA polymerase Rpb1	domain 4	RNA polymerase Rpb1	domain 1
FGRAMPH1_01G06699	Fmer_plant3	44.7204	Plant	Fmer_plant	RNA polymerase Rpb1	domain 4	RNA polymerase Rpb1	domain 1
FGRAMPH1_01G06699	Fgram_vitro	43.2351	Culture	Fgram_vitro	RNA polymerase Rpb1	domain 4	RNA polymerase Rpb1	domain 1
FGRAMPH1_01G06699	Fasi_plant3	85.4398	Plant	Fasi_plant	RNA polymerase Rpb1	domain 4	RNA polymerase Rpb1	domain 1
FGRAMPH1_01G06699	Fmer_plant1	47.3833	Plant	Fmer_plant	RNA polymerase Rpb1	domain 4	RNA polymerase Rpb1	domain 1
FGRAMPH1_01G06699	Fcor_plant1	52.0877	Plant	Fcor_plant	RNA polymerase Rpb1	domain 4	RNA polymerase Rpb1	domain 1
FGRAMPH1_01G06699	Fgram_plant1	40.6311	Plant	Fgram_plant	RNA polymerase Rpb1	domain 4	RNA polymerase Rpb1	domain 1
FGRAMPH1_01G06701	Fgram_plant2	86.319	Plant	Fgram_plant	DDHD domain	GO:0046872	DDHD domain
FGRAMPH1_01G06701	Fcor_vitro	50.8145	Culture	Fcor_vitro	DDHD domain	GO:0046872	DDHD domain
FGRAMPH1_01G06701	Faus_plant2	58.0813	Plant	Faus_plant	DDHD domain	GO:0046872	DDHD domain
FGRAMPH1_01G06701	Fasi_plant3	215.22	Plant	Fasi_plant	DDHD domain	GO:0046872	DDHD domain
FGRAMPH1_01G06701	Faus_vitro	48.0793	Culture	Faus_vitro	DDHD domain	GO:0046872	DDHD domain
FGRAMPH1_01G06701	Faus_plant3	79.9626	Plant	Faus_plant	DDHD domain	GO:0046872	DDHD domain
FGRAMPH1_01G06701	Fcor_plant1	70.5244	Plant	Fcor_plant	DDHD domain	GO:0046872	DDHD domain
FGRAMPH1_01G06701	Fasi_plant2	187.004	Plant	Fasi_plant	DDHD domain	GO:0046872	DDHD domain
FGRAMPH1_01G06701	Fasi_vitro	79.261	Culture	Fasi_vitro	DDHD domain	GO:0046872	DDHD domain
FGRAMPH1_01G06701	Fgram_vitro	50.3507	Culture	Fgram_vitro	DDHD domain	GO:0046872	DDHD domain
FGRAMPH1_01G06701	Fmer_plant1	79.2057	Plant	Fmer_plant	DDHD domain	GO:0046872	DDHD domain
FGRAMPH1_01G06701	Fmer_vitro	56.238	Culture	Fmer_vitro	DDHD domain	GO:0046872	DDHD domain
FGRAMPH1_01G06701	Fmer_plant2	41.4994	Plant	Fmer_plant	DDHD domain	GO:0046872	DDHD domain
FGRAMPH1_01G06701	Fcor_plant2	72.4471	Plant	Fcor_plant	DDHD domain	GO:0046872	DDHD domain
FGRAMPH1_01G06701	Fgram_plant1	104.921	Plant	Fgram_plant	DDHD domain	GO:0046872	DDHD domain
FGRAMPH1_01G06701	Fasi_plant1	133.435	Plant	Fasi_plant	DDHD domain	GO:0046872	DDHD domain
FGRAMPH1_01G06701	Fgram_plant3	66.2089	Plant	Fgram_plant	DDHD domain	GO:0046872	DDHD domain
FGRAMPH1_01G06701	Fmer_plant3	62.5141	Plant	Fmer_plant	DDHD domain	GO:0046872	DDHD domain
FGRAMPH1_01G06701	Fcor_plant3	45.2751	Plant	Fcor_plant	DDHD domain	GO:0046872	DDHD domain
FGRAMPH1_01G06701	Faus_plant1	42.6717	Plant	Faus_plant	DDHD domain	GO:0046872	DDHD domain
FGRAMPH1_01G06703	Faus_plant2	51.8805	Plant	Faus_plant
FGRAMPH1_01G06703	Fcor_vitro	45.2458	Culture	Fcor_vitro
FGRAMPH1_01G06703	Fasi_vitro	59.8005	Culture	Fasi_vitro
FGRAMPH1_01G06703	Fasi_plant2	153.853	Plant	Fasi_plant
FGRAMPH1_01G06703	Fcor_plant3	92.4262	Plant	Fcor_plant
FGRAMPH1_01G06703	Fmer_plant2	57.4498	Plant	Fmer_plant
FGRAMPH1_01G06703	Fcor_plant2	85.9812	Plant	Fcor_plant
FGRAMPH1_01G06703	Fgram_vitro	48.1851	Culture	Fgram_vitro
FGRAMPH1_01G06703	Faus_vitro	50.4439	Culture	Faus_vitro
FGRAMPH1_01G06703	Faus_plant3	79.2503	Plant	Faus_plant
FGRAMPH1_01G06703	Fasi_plant3	138.811	Plant	Fasi_plant
FGRAMPH1_01G06703	Fgram_plant2	107.171	Plant	Fgram_plant
FGRAMPH1_01G06703	Fmer_plant1	103.178	Plant	Fmer_plant
FGRAMPH1_01G06703	Fcor_plant1	117.291	Plant	Fcor_plant
FGRAMPH1_01G06703	Fasi_plant1	98.6814	Plant	Fasi_plant
FGRAMPH1_01G06703	Faus_plant1	52.7736	Plant	Faus_plant
FGRAMPH1_01G06703	Fgram_plant3	97.702	Plant	Fgram_plant
FGRAMPH1_01G06703	Fgram_plant1	124.808	Plant	Fgram_plant
FGRAMPH1_01G06703	Fmer_vitro	65.5489	Culture	Fmer_vitro
FGRAMPH1_01G06703	Fmer_plant3	105.187	Plant	Fmer_plant
FGRAMPH1_01G06705	Faus_vitro	442.566	Culture	Faus_vitro	Calponin homology (CH) domain	GO:0005515	Calponin homology domain	CH domain superfamily
FGRAMPH1_01G06705	Fasi_plant2	496.668	Plant	Fasi_plant	Calponin homology (CH) domain	GO:0005515	Calponin homology domain	CH domain superfamily
FGRAMPH1_01G06705	Fcor_plant1	481.38	Plant	Fcor_plant	Calponin homology (CH) domain	GO:0005515	Calponin homology domain	CH domain superfamily
FGRAMPH1_01G06705	Fasi_vitro	344.613	Culture	Fasi_vitro	Calponin homology (CH) domain	GO:0005515	Calponin homology domain	CH domain superfamily
FGRAMPH1_01G06705	Faus_plant2	445.014	Plant	Faus_plant	Calponin homology (CH) domain	GO:0005515	Calponin homology domain	CH domain superfamily
FGRAMPH1_01G06705	Fcor_vitro	521.371	Culture	Fcor_vitro	Calponin homology (CH) domain	GO:0005515	Calponin homology domain	CH domain superfamily
FGRAMPH1_01G06705	Fgram_plant3	480.014	Plant	Fgram_plant	Calponin homology (CH) domain	GO:0005515	Calponin homology domain	CH domain superfamily
FGRAMPH1_01G06705	Fasi_plant3	595.416	Plant	Fasi_plant	Calponin homology (CH) domain	GO:0005515	Calponin homology domain	CH domain superfamily
FGRAMPH1_01G06705	Faus_plant3	527.86	Plant	Faus_plant	Calponin homology (CH) domain	GO:0005515	Calponin homology domain	CH domain superfamily
FGRAMPH1_01G06705	Fcor_plant3	387.089	Plant	Fcor_plant	Calponin homology (CH) domain	GO:0005515	Calponin homology domain	CH domain superfamily
FGRAMPH1_01G06705	Faus_plant1	291.735	Plant	Faus_plant	Calponin homology (CH) domain	GO:0005515	Calponin homology domain	CH domain superfamily
FGRAMPH1_01G06705	Fcor_plant2	496.824	Plant	Fcor_plant	Calponin homology (CH) domain	GO:0005515	Calponin homology domain	CH domain superfamily
FGRAMPH1_01G06705	Fmer_vitro	540.22	Culture	Fmer_vitro	Calponin homology (CH) domain	GO:0005515	Calponin homology domain	CH domain superfamily
FGRAMPH1_01G06705	Fgram_vitro	325.849	Culture	Fgram_vitro	Calponin homology (CH) domain	GO:0005515	Calponin homology domain	CH domain superfamily
FGRAMPH1_01G06705	Fmer_plant1	715.796	Plant	Fmer_plant	Calponin homology (CH) domain	GO:0005515	Calponin homology domain	CH domain superfamily
FGRAMPH1_01G06705	Fasi_plant1	423.262	Plant	Fasi_plant	Calponin homology (CH) domain	GO:0005515	Calponin homology domain	CH domain superfamily
FGRAMPH1_01G06705	Fgram_plant2	532.301	Plant	Fgram_plant	Calponin homology (CH) domain	GO:0005515	Calponin homology domain	CH domain superfamily
FGRAMPH1_01G06705	Fmer_plant3	551.604	Plant	Fmer_plant	Calponin homology (CH) domain	GO:0005515	Calponin homology domain	CH domain superfamily
FGRAMPH1_01G06705	Fgram_plant1	711.129	Plant	Fgram_plant	Calponin homology (CH) domain	GO:0005515	Calponin homology domain	CH domain superfamily
FGRAMPH1_01G06705	Fmer_plant2	335.947	Plant	Fmer_plant	Calponin homology (CH) domain	GO:0005515	Calponin homology domain	CH domain superfamily
FGRAMPH1_01G06707	Fcor_vitro	65.85	Culture	Fcor_vitro	MBOAT	membrane-bound O-acyltransferase family	GO:0008374	Membrane bound O-acyl transferase
FGRAMPH1_01G06707	Fmer_plant1	16.1215	Plant	Fmer_plant	MBOAT	membrane-bound O-acyltransferase family	GO:0008374	Membrane bound O-acyl transferase
FGRAMPH1_01G06707	Fasi_plant2	23.0553	Plant	Fasi_plant	MBOAT	membrane-bound O-acyltransferase family	GO:0008374	Membrane bound O-acyl transferase
FGRAMPH1_01G06707	Faus_vitro	29.3599	Culture	Faus_vitro	MBOAT	membrane-bound O-acyltransferase family	GO:0008374	Membrane bound O-acyl transferase
FGRAMPH1_01G06707	Fasi_vitro	37.7047	Culture	Fasi_vitro	MBOAT	membrane-bound O-acyltransferase family	GO:0008374	Membrane bound O-acyl transferase
FGRAMPH1_01G06707	Faus_plant1	8.186	Plant	Faus_plant	MBOAT	membrane-bound O-acyltransferase family	GO:0008374	Membrane bound O-acyl transferase
FGRAMPH1_01G06707	Faus_plant3	13.0006	Plant	Faus_plant	MBOAT	membrane-bound O-acyltransferase family	GO:0008374	Membrane bound O-acyl transferase
FGRAMPH1_01G06707	Fgram_vitro	49.8093	Culture	Fgram_vitro	MBOAT	membrane-bound O-acyltransferase family	GO:0008374	Membrane bound O-acyl transferase
FGRAMPH1_01G06707	Fgram_plant3	30.541	Plant	Fgram_plant	MBOAT	membrane-bound O-acyltransferase family	GO:0008374	Membrane bound O-acyl transferase
FGRAMPH1_01G06707	Fasi_plant1	23.5943	Plant	Fasi_plant	MBOAT	membrane-bound O-acyltransferase family	GO:0008374	Membrane bound O-acyl transferase
FGRAMPH1_01G06707	Fcor_plant1	21.4346	Plant	Fcor_plant	MBOAT	membrane-bound O-acyltransferase family	GO:0008374	Membrane bound O-acyl transferase
FGRAMPH1_01G06707	Faus_plant2	25.0101	Plant	Faus_plant	MBOAT	membrane-bound O-acyltransferase family	GO:0008374	Membrane bound O-acyl transferase
FGRAMPH1_01G06707	Fmer_plant2	10.022	Plant	Fmer_plant	MBOAT	membrane-bound O-acyltransferase family	GO:0008374	Membrane bound O-acyl transferase
FGRAMPH1_01G06707	Fgram_plant2	28.9347	Plant	Fgram_plant	MBOAT	membrane-bound O-acyltransferase family	GO:0008374	Membrane bound O-acyl transferase
FGRAMPH1_01G06707	Fcor_plant3	17.3846	Plant	Fcor_plant	MBOAT	membrane-bound O-acyltransferase family	GO:0008374	Membrane bound O-acyl transferase
FGRAMPH1_01G06707	Fasi_plant3	25.0068	Plant	Fasi_plant	MBOAT	membrane-bound O-acyltransferase family	GO:0008374	Membrane bound O-acyl transferase
FGRAMPH1_01G06707	Fcor_plant2	21.6722	Plant	Fcor_plant	MBOAT	membrane-bound O-acyltransferase family	GO:0008374	Membrane bound O-acyl transferase
FGRAMPH1_01G06707	Fmer_plant3	8.50317	Plant	Fmer_plant	MBOAT	membrane-bound O-acyltransferase family	GO:0008374	Membrane bound O-acyl transferase
FGRAMPH1_01G06707	Fgram_plant1	43.5455	Plant	Fgram_plant	MBOAT	membrane-bound O-acyltransferase family	GO:0008374	Membrane bound O-acyl transferase
FGRAMPH1_01G06707	Fmer_vitro	50.4652	Culture	Fmer_vitro	MBOAT	membrane-bound O-acyltransferase family	GO:0008374	Membrane bound O-acyl transferase
FGRAMPH1_01G06709	Faus_plant1	162.327	Plant	Faus_plant	RNA recognition motif. (a.k.a. RRM	RBD	or RNP domain)	GO:0003676
FGRAMPH1_01G06709	Fmer_plant1	236.636	Plant	Fmer_plant	RNA recognition motif. (a.k.a. RRM	RBD	or RNP domain)	GO:0003676
FGRAMPH1_01G06709	Fmer_plant3	181.244	Plant	Fmer_plant	RNA recognition motif. (a.k.a. RRM	RBD	or RNP domain)	GO:0003676
FGRAMPH1_01G06709	Faus_vitro	193.894	Culture	Faus_vitro	RNA recognition motif. (a.k.a. RRM	RBD	or RNP domain)	GO:0003676
FGRAMPH1_01G06709	Fasi_vitro	328.801	Culture	Fasi_vitro	RNA recognition motif. (a.k.a. RRM	RBD	or RNP domain)	GO:0003676
FGRAMPH1_01G06709	Fasi_plant2	146.921	Plant	Fasi_plant	RNA recognition motif. (a.k.a. RRM	RBD	or RNP domain)	GO:0003676
FGRAMPH1_01G06709	Faus_plant2	128.048	Plant	Faus_plant	RNA recognition motif. (a.k.a. RRM	RBD	or RNP domain)	GO:0003676
FGRAMPH1_01G06709	Fgram_plant2	212.403	Plant	Fgram_plant	RNA recognition motif. (a.k.a. RRM	RBD	or RNP domain)	GO:0003676
FGRAMPH1_01G06709	Fcor_plant1	96.306	Plant	Fcor_plant	RNA recognition motif. (a.k.a. RRM	RBD	or RNP domain)	GO:0003676
FGRAMPH1_01G06709	Fasi_plant3	233.86	Plant	Fasi_plant	RNA recognition motif. (a.k.a. RRM	RBD	or RNP domain)	GO:0003676
FGRAMPH1_01G06709	Fgram_plant3	175.043	Plant	Fgram_plant	RNA recognition motif. (a.k.a. RRM	RBD	or RNP domain)	GO:0003676
FGRAMPH1_01G06709	Fgram_plant1	247.215	Plant	Fgram_plant	RNA recognition motif. (a.k.a. RRM	RBD	or RNP domain)	GO:0003676
FGRAMPH1_01G06709	Fgram_vitro	233.191	Culture	Fgram_vitro	RNA recognition motif. (a.k.a. RRM	RBD	or RNP domain)	GO:0003676
FGRAMPH1_01G06709	Fmer_vitro	210.986	Culture	Fmer_vitro	RNA recognition motif. (a.k.a. RRM	RBD	or RNP domain)	GO:0003676
FGRAMPH1_01G06709	Fcor_vitro	395.378	Culture	Fcor_vitro	RNA recognition motif. (a.k.a. RRM	RBD	or RNP domain)	GO:0003676
FGRAMPH1_01G06709	Fcor_plant3	119.191	Plant	Fcor_plant	RNA recognition motif. (a.k.a. RRM	RBD	or RNP domain)	GO:0003676
FGRAMPH1_01G06709	Fasi_plant1	204.218	Plant	Fasi_plant	RNA recognition motif. (a.k.a. RRM	RBD	or RNP domain)	GO:0003676
FGRAMPH1_01G06709	Faus_plant3	107.745	Plant	Faus_plant	RNA recognition motif. (a.k.a. RRM	RBD	or RNP domain)	GO:0003676
FGRAMPH1_01G06709	Fmer_plant2	140.59	Plant	Fmer_plant	RNA recognition motif. (a.k.a. RRM	RBD	or RNP domain)	GO:0003676
FGRAMPH1_01G06709	Fcor_plant2	140.029	Plant	Fcor_plant	RNA recognition motif. (a.k.a. RRM	RBD	or RNP domain)	GO:0003676
FGRAMPH1_01G06711	Fcor_plant1	82.366	Plant	Fcor_plant	Mitochondrial carrier protein	GO:0055085	Mitochondrial carrier domain superfamily	Mitochondrial substrate/solute carrier
FGRAMPH1_01G06711	Fmer_plant1	100.654	Plant	Fmer_plant	Mitochondrial carrier protein	GO:0055085	Mitochondrial carrier domain superfamily	Mitochondrial substrate/solute carrier
FGRAMPH1_01G06711	Fmer_plant3	98.2589	Plant	Fmer_plant	Mitochondrial carrier protein	GO:0055085	Mitochondrial carrier domain superfamily	Mitochondrial substrate/solute carrier
FGRAMPH1_01G06711	Faus_vitro	77.0452	Culture	Faus_vitro	Mitochondrial carrier protein	GO:0055085	Mitochondrial carrier domain superfamily	Mitochondrial substrate/solute carrier
FGRAMPH1_01G06711	Fasi_vitro	65.6792	Culture	Fasi_vitro	Mitochondrial carrier protein	GO:0055085	Mitochondrial carrier domain superfamily	Mitochondrial substrate/solute carrier
FGRAMPH1_01G06711	Fgram_plant2	88.2588	Plant	Fgram_plant	Mitochondrial carrier protein	GO:0055085	Mitochondrial carrier domain superfamily	Mitochondrial substrate/solute carrier
FGRAMPH1_01G06711	Faus_plant1	80.815	Plant	Faus_plant	Mitochondrial carrier protein	GO:0055085	Mitochondrial carrier domain superfamily	Mitochondrial substrate/solute carrier
FGRAMPH1_01G06711	Fasi_plant3	89.7233	Plant	Fasi_plant	Mitochondrial carrier protein	GO:0055085	Mitochondrial carrier domain superfamily	Mitochondrial substrate/solute carrier
FGRAMPH1_01G06711	Fgram_vitro	75.9515	Culture	Fgram_vitro	Mitochondrial carrier protein	GO:0055085	Mitochondrial carrier domain superfamily	Mitochondrial substrate/solute carrier
FGRAMPH1_01G06711	Fasi_plant2	117.838	Plant	Fasi_plant	Mitochondrial carrier protein	GO:0055085	Mitochondrial carrier domain superfamily	Mitochondrial substrate/solute carrier
FGRAMPH1_01G06711	Fcor_vitro	155.645	Culture	Fcor_vitro	Mitochondrial carrier protein	GO:0055085	Mitochondrial carrier domain superfamily	Mitochondrial substrate/solute carrier
FGRAMPH1_01G06711	Fasi_plant1	94.2177	Plant	Fasi_plant	Mitochondrial carrier protein	GO:0055085	Mitochondrial carrier domain superfamily	Mitochondrial substrate/solute carrier
FGRAMPH1_01G06711	Fmer_vitro	81.5637	Culture	Fmer_vitro	Mitochondrial carrier protein	GO:0055085	Mitochondrial carrier domain superfamily	Mitochondrial substrate/solute carrier
FGRAMPH1_01G06711	Fmer_plant2	87.798	Plant	Fmer_plant	Mitochondrial carrier protein	GO:0055085	Mitochondrial carrier domain superfamily	Mitochondrial substrate/solute carrier
FGRAMPH1_01G06711	Fgram_plant1	74.9189	Plant	Fgram_plant	Mitochondrial carrier protein	GO:0055085	Mitochondrial carrier domain superfamily	Mitochondrial substrate/solute carrier
FGRAMPH1_01G06711	Fcor_plant2	84.6985	Plant	Fcor_plant	Mitochondrial carrier protein	GO:0055085	Mitochondrial carrier domain superfamily	Mitochondrial substrate/solute carrier
FGRAMPH1_01G06711	Faus_plant3	91.1823	Plant	Faus_plant	Mitochondrial carrier protein	GO:0055085	Mitochondrial carrier domain superfamily	Mitochondrial substrate/solute carrier
FGRAMPH1_01G06711	Fgram_plant3	85.5442	Plant	Fgram_plant	Mitochondrial carrier protein	GO:0055085	Mitochondrial carrier domain superfamily	Mitochondrial substrate/solute carrier
FGRAMPH1_01G06711	Faus_plant2	99.8337	Plant	Faus_plant	Mitochondrial carrier protein	GO:0055085	Mitochondrial carrier domain superfamily	Mitochondrial substrate/solute carrier
FGRAMPH1_01G06711	Fcor_plant3	82.2956	Plant	Fcor_plant	Mitochondrial carrier protein	GO:0055085	Mitochondrial carrier domain superfamily	Mitochondrial substrate/solute carrier
FGRAMPH1_01G06713	Faus_vitro	888.483	Culture	Faus_vitro	Ribosomal protein 60S L18 and 50S L18e	GO:0003735|GO:0005622|GO:0005840|GO:0006412	Ribosomal L18e/L15P superfamily	Ribosomal protein L18e
FGRAMPH1_01G06713	Faus_plant3	1619.02	Plant	Faus_plant	Ribosomal protein 60S L18 and 50S L18e	GO:0003735|GO:0005622|GO:0005840|GO:0006412	Ribosomal L18e/L15P superfamily	Ribosomal protein L18e
FGRAMPH1_01G06713	Fasi_plant3	1325.71	Plant	Fasi_plant	Ribosomal protein 60S L18 and 50S L18e	GO:0003735|GO:0005622|GO:0005840|GO:0006412	Ribosomal L18e/L15P superfamily	Ribosomal protein L18e
FGRAMPH1_01G06713	Fcor_plant1	1676.02	Plant	Fcor_plant	Ribosomal protein 60S L18 and 50S L18e	GO:0003735|GO:0005622|GO:0005840|GO:0006412	Ribosomal L18e/L15P superfamily	Ribosomal protein L18e
FGRAMPH1_01G06713	Fmer_plant1	1288.18	Plant	Fmer_plant	Ribosomal protein 60S L18 and 50S L18e	GO:0003735|GO:0005622|GO:0005840|GO:0006412	Ribosomal L18e/L15P superfamily	Ribosomal protein L18e
FGRAMPH1_01G06713	Faus_plant1	1461.46	Plant	Faus_plant	Ribosomal protein 60S L18 and 50S L18e	GO:0003735|GO:0005622|GO:0005840|GO:0006412	Ribosomal L18e/L15P superfamily	Ribosomal protein L18e
FGRAMPH1_01G06713	Fgram_vitro	1050.02	Culture	Fgram_vitro	Ribosomal protein 60S L18 and 50S L18e	GO:0003735|GO:0005622|GO:0005840|GO:0006412	Ribosomal L18e/L15P superfamily	Ribosomal protein L18e
FGRAMPH1_01G06713	Fgram_plant2	1600.78	Plant	Fgram_plant	Ribosomal protein 60S L18 and 50S L18e	GO:0003735|GO:0005622|GO:0005840|GO:0006412	Ribosomal L18e/L15P superfamily	Ribosomal protein L18e
FGRAMPH1_01G06713	Fmer_plant3	1948.33	Plant	Fmer_plant	Ribosomal protein 60S L18 and 50S L18e	GO:0003735|GO:0005622|GO:0005840|GO:0006412	Ribosomal L18e/L15P superfamily	Ribosomal protein L18e
FGRAMPH1_01G06713	Fcor_plant2	1375.04	Plant	Fcor_plant	Ribosomal protein 60S L18 and 50S L18e	GO:0003735|GO:0005622|GO:0005840|GO:0006412	Ribosomal L18e/L15P superfamily	Ribosomal protein L18e
FGRAMPH1_01G06713	Fmer_vitro	763.496	Culture	Fmer_vitro	Ribosomal protein 60S L18 and 50S L18e	GO:0003735|GO:0005622|GO:0005840|GO:0006412	Ribosomal L18e/L15P superfamily	Ribosomal protein L18e
FGRAMPH1_01G06713	Fasi_vitro	896.197	Culture	Fasi_vitro	Ribosomal protein 60S L18 and 50S L18e	GO:0003735|GO:0005622|GO:0005840|GO:0006412	Ribosomal L18e/L15P superfamily	Ribosomal protein L18e
FGRAMPH1_01G06713	Fmer_plant2	2466.53	Plant	Fmer_plant	Ribosomal protein 60S L18 and 50S L18e	GO:0003735|GO:0005622|GO:0005840|GO:0006412	Ribosomal L18e/L15P superfamily	Ribosomal protein L18e
FGRAMPH1_01G06713	Fgram_plant1	1832	Plant	Fgram_plant	Ribosomal protein 60S L18 and 50S L18e	GO:0003735|GO:0005622|GO:0005840|GO:0006412	Ribosomal L18e/L15P superfamily	Ribosomal protein L18e
FGRAMPH1_01G06713	Fcor_vitro	200.752	Culture	Fcor_vitro	Ribosomal protein 60S L18 and 50S L18e	GO:0003735|GO:0005622|GO:0005840|GO:0006412	Ribosomal L18e/L15P superfamily	Ribosomal protein L18e
FGRAMPH1_01G06713	Fasi_plant1	1352.53	Plant	Fasi_plant	Ribosomal protein 60S L18 and 50S L18e	GO:0003735|GO:0005622|GO:0005840|GO:0006412	Ribosomal L18e/L15P superfamily	Ribosomal protein L18e
FGRAMPH1_01G06713	Fasi_plant2	2119.88	Plant	Fasi_plant	Ribosomal protein 60S L18 and 50S L18e	GO:0003735|GO:0005622|GO:0005840|GO:0006412	Ribosomal L18e/L15P superfamily	Ribosomal protein L18e
FGRAMPH1_01G06713	Fgram_plant3	1165.17	Plant	Fgram_plant	Ribosomal protein 60S L18 and 50S L18e	GO:0003735|GO:0005622|GO:0005840|GO:0006412	Ribosomal L18e/L15P superfamily	Ribosomal protein L18e
FGRAMPH1_01G06713	Fcor_plant3	1681.49	Plant	Fcor_plant	Ribosomal protein 60S L18 and 50S L18e	GO:0003735|GO:0005622|GO:0005840|GO:0006412	Ribosomal L18e/L15P superfamily	Ribosomal protein L18e
FGRAMPH1_01G06713	Faus_plant2	1404.49	Plant	Faus_plant	Ribosomal protein 60S L18 and 50S L18e	GO:0003735|GO:0005622|GO:0005840|GO:0006412	Ribosomal L18e/L15P superfamily	Ribosomal protein L18e
FGRAMPH1_01G06715	Fasi_vitro	31.2179	Culture	Fasi_vitro	FtsJ-like methyltransferase	GO:0001510|GO:0008168|GO:0008168|GO:0032259	Ribosomal RNA large subunit methyltransferase E	S-adenosyl-L-methionine-dependent methyltransferase
FGRAMPH1_01G06715	Fmer_plant1	15.5608	Plant	Fmer_plant	FtsJ-like methyltransferase	GO:0001510|GO:0008168|GO:0008168|GO:0032259	Ribosomal RNA large subunit methyltransferase E	S-adenosyl-L-methionine-dependent methyltransferase
FGRAMPH1_01G06715	Faus_vitro	15.7637	Culture	Faus_vitro	FtsJ-like methyltransferase	GO:0001510|GO:0008168|GO:0008168|GO:0032259	Ribosomal RNA large subunit methyltransferase E	S-adenosyl-L-methionine-dependent methyltransferase
FGRAMPH1_01G06715	Fcor_plant3	19.1356	Plant	Fcor_plant	FtsJ-like methyltransferase	GO:0001510|GO:0008168|GO:0008168|GO:0032259	Ribosomal RNA large subunit methyltransferase E	S-adenosyl-L-methionine-dependent methyltransferase
FGRAMPH1_01G06715	Fcor_plant1	15.7387	Plant	Fcor_plant	FtsJ-like methyltransferase	GO:0001510|GO:0008168|GO:0008168|GO:0032259	Ribosomal RNA large subunit methyltransferase E	S-adenosyl-L-methionine-dependent methyltransferase
FGRAMPH1_01G06715	Fgram_plant2	26.1867	Plant	Fgram_plant	FtsJ-like methyltransferase	GO:0001510|GO:0008168|GO:0008168|GO:0032259	Ribosomal RNA large subunit methyltransferase E	S-adenosyl-L-methionine-dependent methyltransferase
FGRAMPH1_01G06715	Fmer_plant3	18.2661	Plant	Fmer_plant	FtsJ-like methyltransferase	GO:0001510|GO:0008168|GO:0008168|GO:0032259	Ribosomal RNA large subunit methyltransferase E	S-adenosyl-L-methionine-dependent methyltransferase
FGRAMPH1_01G06715	Faus_plant3	18.5214	Plant	Faus_plant	FtsJ-like methyltransferase	GO:0001510|GO:0008168|GO:0008168|GO:0032259	Ribosomal RNA large subunit methyltransferase E	S-adenosyl-L-methionine-dependent methyltransferase
FGRAMPH1_01G06715	Fgram_vitro	32.7164	Culture	Fgram_vitro	FtsJ-like methyltransferase	GO:0001510|GO:0008168|GO:0008168|GO:0032259	Ribosomal RNA large subunit methyltransferase E	S-adenosyl-L-methionine-dependent methyltransferase
FGRAMPH1_01G06715	Fasi_plant3	19.5655	Plant	Fasi_plant	FtsJ-like methyltransferase	GO:0001510|GO:0008168|GO:0008168|GO:0032259	Ribosomal RNA large subunit methyltransferase E	S-adenosyl-L-methionine-dependent methyltransferase
FGRAMPH1_01G06715	Faus_plant1	26.8222	Plant	Faus_plant	FtsJ-like methyltransferase	GO:0001510|GO:0008168|GO:0008168|GO:0032259	Ribosomal RNA large subunit methyltransferase E	S-adenosyl-L-methionine-dependent methyltransferase
FGRAMPH1_01G06715	Fgram_plant1	20.4013	Plant	Fgram_plant	FtsJ-like methyltransferase	GO:0001510|GO:0008168|GO:0008168|GO:0032259	Ribosomal RNA large subunit methyltransferase E	S-adenosyl-L-methionine-dependent methyltransferase
FGRAMPH1_01G06715	Fmer_vitro	16.7597	Culture	Fmer_vitro	FtsJ-like methyltransferase	GO:0001510|GO:0008168|GO:0008168|GO:0032259	Ribosomal RNA large subunit methyltransferase E	S-adenosyl-L-methionine-dependent methyltransferase
FGRAMPH1_01G06715	Faus_plant2	13.5385	Plant	Faus_plant	FtsJ-like methyltransferase	GO:0001510|GO:0008168|GO:0008168|GO:0032259	Ribosomal RNA large subunit methyltransferase E	S-adenosyl-L-methionine-dependent methyltransferase
FGRAMPH1_01G06715	Fmer_plant2	13.9743	Plant	Fmer_plant	FtsJ-like methyltransferase	GO:0001510|GO:0008168|GO:0008168|GO:0032259	Ribosomal RNA large subunit methyltransferase E	S-adenosyl-L-methionine-dependent methyltransferase
FGRAMPH1_01G06715	Fasi_plant2	22.4525	Plant	Fasi_plant	FtsJ-like methyltransferase	GO:0001510|GO:0008168|GO:0008168|GO:0032259	Ribosomal RNA large subunit methyltransferase E	S-adenosyl-L-methionine-dependent methyltransferase
FGRAMPH1_01G06715	Fgram_plant3	21.6058	Plant	Fgram_plant	FtsJ-like methyltransferase	GO:0001510|GO:0008168|GO:0008168|GO:0032259	Ribosomal RNA large subunit methyltransferase E	S-adenosyl-L-methionine-dependent methyltransferase
FGRAMPH1_01G06715	Fasi_plant1	18.4928	Plant	Fasi_plant	FtsJ-like methyltransferase	GO:0001510|GO:0008168|GO:0008168|GO:0032259	Ribosomal RNA large subunit methyltransferase E	S-adenosyl-L-methionine-dependent methyltransferase
FGRAMPH1_01G06715	Fcor_vitro	11.4159	Culture	Fcor_vitro	FtsJ-like methyltransferase	GO:0001510|GO:0008168|GO:0008168|GO:0032259	Ribosomal RNA large subunit methyltransferase E	S-adenosyl-L-methionine-dependent methyltransferase
FGRAMPH1_01G06715	Fcor_plant2	18.3108	Plant	Fcor_plant	FtsJ-like methyltransferase	GO:0001510|GO:0008168|GO:0008168|GO:0032259	Ribosomal RNA large subunit methyltransferase E	S-adenosyl-L-methionine-dependent methyltransferase
FGRAMPH1_01G06717	Faus_vitro	52.2173	Culture	Faus_vitro
FGRAMPH1_01G06717	Fmer_plant1	58.458	Plant	Fmer_plant
FGRAMPH1_01G06717	Fasi_vitro	54.3272	Culture	Fasi_vitro
FGRAMPH1_01G06717	Faus_plant2	46.9198	Plant	Faus_plant
FGRAMPH1_01G06717	Fcor_plant1	41.7451	Plant	Fcor_plant
FGRAMPH1_01G06717	Fasi_plant2	32.398	Plant	Fasi_plant
FGRAMPH1_01G06717	Faus_plant1	51.3802	Plant	Faus_plant
FGRAMPH1_01G06717	Fgram_plant2	35.0772	Plant	Fgram_plant
FGRAMPH1_01G06717	Fasi_plant1	29.0146	Plant	Fasi_plant
FGRAMPH1_01G06717	Fmer_plant3	58.4199	Plant	Fmer_plant
FGRAMPH1_01G06717	Faus_plant3	49.8653	Plant	Faus_plant
FGRAMPH1_01G06717	Fmer_vitro	42.644	Culture	Fmer_vitro
FGRAMPH1_01G06717	Fmer_plant2	61.9668	Plant	Fmer_plant
FGRAMPH1_01G06717	Fasi_plant3	36.2367	Plant	Fasi_plant
FGRAMPH1_01G06717	Fgram_vitro	40.9148	Culture	Fgram_vitro
FGRAMPH1_01G06717	Fgram_plant3	42.9186	Plant	Fgram_plant
FGRAMPH1_01G06717	Fcor_vitro	17.9591	Culture	Fcor_vitro
FGRAMPH1_01G06717	Fgram_plant1	23.4872	Plant	Fgram_plant
FGRAMPH1_01G06717	Fcor_plant2	31.491	Plant	Fcor_plant
FGRAMPH1_01G06717	Fcor_plant3	33.6436	Plant	Fcor_plant
FGRAMPH1_01G06719	Fasi_plant1	87.0437	Plant	Fasi_plant	OST3 / OST6 family	transporter family		Thioredoxin-like superfamily
FGRAMPH1_01G06719	Fasi_vitro	113.925	Culture	Fasi_vitro	OST3 / OST6 family	transporter family		Thioredoxin-like superfamily
FGRAMPH1_01G06719	Fasi_plant2	88.3033	Plant	Fasi_plant	OST3 / OST6 family	transporter family		Thioredoxin-like superfamily
FGRAMPH1_01G06719	Faus_plant2	97.8701	Plant	Faus_plant	OST3 / OST6 family	transporter family		Thioredoxin-like superfamily
FGRAMPH1_01G06719	Fcor_plant2	96.5961	Plant	Fcor_plant	OST3 / OST6 family	transporter family		Thioredoxin-like superfamily
FGRAMPH1_01G06719	Fgram_vitro	131.639	Culture	Fgram_vitro	OST3 / OST6 family	transporter family		Thioredoxin-like superfamily
FGRAMPH1_01G06719	Fmer_plant1	91.9628	Plant	Fmer_plant	OST3 / OST6 family	transporter family		Thioredoxin-like superfamily
FGRAMPH1_01G06719	Fcor_plant1	115.492	Plant	Fcor_plant	OST3 / OST6 family	transporter family		Thioredoxin-like superfamily
FGRAMPH1_01G06719	Fasi_plant3	104.542	Plant	Fasi_plant	OST3 / OST6 family	transporter family		Thioredoxin-like superfamily
FGRAMPH1_01G06719	Faus_plant3	74.6199	Plant	Faus_plant	OST3 / OST6 family	transporter family		Thioredoxin-like superfamily
FGRAMPH1_01G06719	Fgram_plant2	75.9737	Plant	Fgram_plant	OST3 / OST6 family	transporter family		Thioredoxin-like superfamily
FGRAMPH1_01G06719	Fmer_vitro	124.022	Culture	Fmer_vitro	OST3 / OST6 family	transporter family		Thioredoxin-like superfamily
FGRAMPH1_01G06719	Fgram_plant3	65.623	Plant	Fgram_plant	OST3 / OST6 family	transporter family		Thioredoxin-like superfamily
FGRAMPH1_01G06719	Faus_vitro	162.957	Culture	Faus_vitro	OST3 / OST6 family	transporter family		Thioredoxin-like superfamily
FGRAMPH1_01G06719	Fmer_plant2	84.9749	Plant	Fmer_plant	OST3 / OST6 family	transporter family		Thioredoxin-like superfamily
FGRAMPH1_01G06719	Fmer_plant3	67.553	Plant	Fmer_plant	OST3 / OST6 family	transporter family		Thioredoxin-like superfamily
FGRAMPH1_01G06719	Fgram_plant1	68.0613	Plant	Fgram_plant	OST3 / OST6 family	transporter family		Thioredoxin-like superfamily
FGRAMPH1_01G06719	Faus_plant1	102.412	Plant	Faus_plant	OST3 / OST6 family	transporter family		Thioredoxin-like superfamily
FGRAMPH1_01G06719	Fcor_vitro	135.598	Culture	Fcor_vitro	OST3 / OST6 family	transporter family		Thioredoxin-like superfamily
FGRAMPH1_01G06719	Fcor_plant3	83.2336	Plant	Fcor_plant	OST3 / OST6 family	transporter family		Thioredoxin-like superfamily
FGRAMPH1_01G06721	Fasi_plant1	1030.97	Plant	Fasi_plant	WD domain	G-beta repeat	GO:0005515	WD40 repeat
FGRAMPH1_01G06721	Fasi_plant2	1184.11	Plant	Fasi_plant	WD domain	G-beta repeat	GO:0005515	WD40 repeat
FGRAMPH1_01G06721	Fmer_plant1	1050.84	Plant	Fmer_plant	WD domain	G-beta repeat	GO:0005515	WD40 repeat
FGRAMPH1_01G06721	Fgram_vitro	939.493	Culture	Fgram_vitro	WD domain	G-beta repeat	GO:0005515	WD40 repeat
FGRAMPH1_01G06721	Fcor_vitro	185.577	Culture	Fcor_vitro	WD domain	G-beta repeat	GO:0005515	WD40 repeat
FGRAMPH1_01G06721	Faus_plant2	840.629	Plant	Faus_plant	WD domain	G-beta repeat	GO:0005515	WD40 repeat
FGRAMPH1_01G06721	Fcor_plant2	1205.68	Plant	Fcor_plant	WD domain	G-beta repeat	GO:0005515	WD40 repeat
FGRAMPH1_01G06721	Fcor_plant1	1288.18	Plant	Fcor_plant	WD domain	G-beta repeat	GO:0005515	WD40 repeat
FGRAMPH1_01G06721	Faus_plant3	915.919	Plant	Faus_plant	WD domain	G-beta repeat	GO:0005515	WD40 repeat
FGRAMPH1_01G06721	Fgram_plant3	936.885	Plant	Fgram_plant	WD domain	G-beta repeat	GO:0005515	WD40 repeat
FGRAMPH1_01G06721	Fmer_plant3	1128.72	Plant	Fmer_plant	WD domain	G-beta repeat	GO:0005515	WD40 repeat
FGRAMPH1_01G06721	Faus_plant1	834.624	Plant	Faus_plant	WD domain	G-beta repeat	GO:0005515	WD40 repeat
FGRAMPH1_01G06721	Faus_vitro	863.852	Culture	Faus_vitro	WD domain	G-beta repeat	GO:0005515	WD40 repeat
FGRAMPH1_01G06721	Fcor_plant3	1535.35	Plant	Fcor_plant	WD domain	G-beta repeat	GO:0005515	WD40 repeat
FGRAMPH1_01G06721	Fasi_plant3	1057.46	Plant	Fasi_plant	WD domain	G-beta repeat	GO:0005515	WD40 repeat
FGRAMPH1_01G06721	Fmer_vitro	707.072	Culture	Fmer_vitro	WD domain	G-beta repeat	GO:0005515	WD40 repeat
FGRAMPH1_01G06721	Fmer_plant2	1313.16	Plant	Fmer_plant	WD domain	G-beta repeat	GO:0005515	WD40 repeat
FGRAMPH1_01G06721	Fgram_plant2	913.301	Plant	Fgram_plant	WD domain	G-beta repeat	GO:0005515	WD40 repeat
FGRAMPH1_01G06721	Fasi_vitro	817.138	Culture	Fasi_vitro	WD domain	G-beta repeat	GO:0005515	WD40 repeat
FGRAMPH1_01G06721	Fgram_plant1	1097.55	Plant	Fgram_plant	WD domain	G-beta repeat	GO:0005515	WD40 repeat
FGRAMPH1_01G06723	Fgram_vitro	34.5726	Culture	Fgram_vitro	Bromodomain associated	Transcription factor TFIID complex subunit 8 C-term	GO:0046982	Bromodomain associated domain
FGRAMPH1_01G06723	Faus_vitro	28.7688	Culture	Faus_vitro	Bromodomain associated	Transcription factor TFIID complex subunit 8 C-term	GO:0046982	Bromodomain associated domain
FGRAMPH1_01G06723	Fmer_plant1	29.1589	Plant	Fmer_plant	Bromodomain associated	Transcription factor TFIID complex subunit 8 C-term	GO:0046982	Bromodomain associated domain
FGRAMPH1_01G06723	Fcor_plant1	19.0364	Plant	Fcor_plant	Bromodomain associated	Transcription factor TFIID complex subunit 8 C-term	GO:0046982	Bromodomain associated domain
FGRAMPH1_01G06723	Fcor_plant2	22.203	Plant	Fcor_plant	Bromodomain associated	Transcription factor TFIID complex subunit 8 C-term	GO:0046982	Bromodomain associated domain
FGRAMPH1_01G06723	Faus_plant1	35.5307	Plant	Faus_plant	Bromodomain associated	Transcription factor TFIID complex subunit 8 C-term	GO:0046982	Bromodomain associated domain
FGRAMPH1_01G06723	Fgram_plant3	30.6143	Plant	Fgram_plant	Bromodomain associated	Transcription factor TFIID complex subunit 8 C-term	GO:0046982	Bromodomain associated domain
FGRAMPH1_01G06723	Faus_plant2	18.6026	Plant	Faus_plant	Bromodomain associated	Transcription factor TFIID complex subunit 8 C-term	GO:0046982	Bromodomain associated domain
FGRAMPH1_01G06723	Fgram_plant2	26.6716	Plant	Fgram_plant	Bromodomain associated	Transcription factor TFIID complex subunit 8 C-term	GO:0046982	Bromodomain associated domain
FGRAMPH1_01G06723	Fasi_plant3	29.4061	Plant	Fasi_plant	Bromodomain associated	Transcription factor TFIID complex subunit 8 C-term	GO:0046982	Bromodomain associated domain
FGRAMPH1_01G06723	Fasi_vitro	48.4485	Culture	Fasi_vitro	Bromodomain associated	Transcription factor TFIID complex subunit 8 C-term	GO:0046982	Bromodomain associated domain
FGRAMPH1_01G06723	Fcor_vitro	48.1694	Culture	Fcor_vitro	Bromodomain associated	Transcription factor TFIID complex subunit 8 C-term	GO:0046982	Bromodomain associated domain
FGRAMPH1_01G06723	Fmer_plant3	28.8163	Plant	Fmer_plant	Bromodomain associated	Transcription factor TFIID complex subunit 8 C-term	GO:0046982	Bromodomain associated domain
FGRAMPH1_01G06723	Fasi_plant2	25.3156	Plant	Fasi_plant	Bromodomain associated	Transcription factor TFIID complex subunit 8 C-term	GO:0046982	Bromodomain associated domain
FGRAMPH1_01G06723	Faus_plant3	36.1524	Plant	Faus_plant	Bromodomain associated	Transcription factor TFIID complex subunit 8 C-term	GO:0046982	Bromodomain associated domain
FGRAMPH1_01G06723	Fasi_plant1	26.3044	Plant	Fasi_plant	Bromodomain associated	Transcription factor TFIID complex subunit 8 C-term	GO:0046982	Bromodomain associated domain
FGRAMPH1_01G06723	Fgram_plant1	23.4872	Plant	Fgram_plant	Bromodomain associated	Transcription factor TFIID complex subunit 8 C-term	GO:0046982	Bromodomain associated domain
FGRAMPH1_01G06723	Fmer_plant2	21.3143	Plant	Fmer_plant	Bromodomain associated	Transcription factor TFIID complex subunit 8 C-term	GO:0046982	Bromodomain associated domain
FGRAMPH1_01G06723	Fmer_vitro	24.9533	Culture	Fmer_vitro	Bromodomain associated	Transcription factor TFIID complex subunit 8 C-term	GO:0046982	Bromodomain associated domain
FGRAMPH1_01G06723	Fcor_plant3	25.3891	Plant	Fcor_plant	Bromodomain associated	Transcription factor TFIID complex subunit 8 C-term	GO:0046982	Bromodomain associated domain
FGRAMPH1_01G06725	Fasi_vitro	70.747	Culture	Fasi_vitro	Isochorismatase family	2OG-Fe(II) oxygenase superfamily	GO:0016491|GO:0055114|GO:0003824|GO:0008152	Glutathione S-transferase
FGRAMPH1_01G06725	Fgram_plant3	35.8143	Plant	Fgram_plant	Isochorismatase family	2OG-Fe(II) oxygenase superfamily	GO:0016491|GO:0055114|GO:0003824|GO:0008152	Glutathione S-transferase
FGRAMPH1_01G06725	Faus_vitro	94.9764	Culture	Faus_vitro	Isochorismatase family	2OG-Fe(II) oxygenase superfamily	GO:0016491|GO:0055114|GO:0003824|GO:0008152	Glutathione S-transferase
FGRAMPH1_01G06725	Fasi_plant2	45.2065	Plant	Fasi_plant	Isochorismatase family	2OG-Fe(II) oxygenase superfamily	GO:0016491|GO:0055114|GO:0003824|GO:0008152	Glutathione S-transferase
FGRAMPH1_01G06725	Fasi_plant3	46.5404	Plant	Fasi_plant	Isochorismatase family	2OG-Fe(II) oxygenase superfamily	GO:0016491|GO:0055114|GO:0003824|GO:0008152	Glutathione S-transferase
FGRAMPH1_01G06725	Fmer_plant3	69.6	Plant	Fmer_plant	Isochorismatase family	2OG-Fe(II) oxygenase superfamily	GO:0016491|GO:0055114|GO:0003824|GO:0008152	Glutathione S-transferase
FGRAMPH1_01G06725	Faus_plant1	83.4276	Plant	Faus_plant	Isochorismatase family	2OG-Fe(II) oxygenase superfamily	GO:0016491|GO:0055114|GO:0003824|GO:0008152	Glutathione S-transferase
FGRAMPH1_01G06725	Fcor_plant2	53.5613	Plant	Fcor_plant	Isochorismatase family	2OG-Fe(II) oxygenase superfamily	GO:0016491|GO:0055114|GO:0003824|GO:0008152	Glutathione S-transferase
FGRAMPH1_01G06725	Faus_plant3	79.2503	Plant	Faus_plant	Isochorismatase family	2OG-Fe(II) oxygenase superfamily	GO:0016491|GO:0055114|GO:0003824|GO:0008152	Glutathione S-transferase
FGRAMPH1_01G06725	Fgram_plant1	47.8315	Plant	Fgram_plant	Isochorismatase family	2OG-Fe(II) oxygenase superfamily	GO:0016491|GO:0055114|GO:0003824|GO:0008152	Glutathione S-transferase
FGRAMPH1_01G06725	Fgram_plant2	46.8774	Plant	Fgram_plant	Isochorismatase family	2OG-Fe(II) oxygenase superfamily	GO:0016491|GO:0055114|GO:0003824|GO:0008152	Glutathione S-transferase
FGRAMPH1_01G06725	Fmer_plant2	61.6845	Plant	Fmer_plant	Isochorismatase family	2OG-Fe(II) oxygenase superfamily	GO:0016491|GO:0055114|GO:0003824|GO:0008152	Glutathione S-transferase
FGRAMPH1_01G06725	Fcor_plant3	55.9685	Plant	Fcor_plant	Isochorismatase family	2OG-Fe(II) oxygenase superfamily	GO:0016491|GO:0055114|GO:0003824|GO:0008152	Glutathione S-transferase
FGRAMPH1_01G06725	Fasi_plant1	49.8987	Plant	Fasi_plant	Isochorismatase family	2OG-Fe(II) oxygenase superfamily	GO:0016491|GO:0055114|GO:0003824|GO:0008152	Glutathione S-transferase
FGRAMPH1_01G06725	Fcor_plant1	48.1155	Plant	Fcor_plant	Isochorismatase family	2OG-Fe(II) oxygenase superfamily	GO:0016491|GO:0055114|GO:0003824|GO:0008152	Glutathione S-transferase
FGRAMPH1_01G06725	Fgram_vitro	73.0124	Culture	Fgram_vitro	Isochorismatase family	2OG-Fe(II) oxygenase superfamily	GO:0016491|GO:0055114|GO:0003824|GO:0008152	Glutathione S-transferase
FGRAMPH1_01G06725	Fmer_plant1	72.3366	Plant	Fmer_plant	Isochorismatase family	2OG-Fe(II) oxygenase superfamily	GO:0016491|GO:0055114|GO:0003824|GO:0008152	Glutathione S-transferase
FGRAMPH1_01G06725	Faus_plant2	61.5951	Plant	Faus_plant	Isochorismatase family	2OG-Fe(II) oxygenase superfamily	GO:0016491|GO:0055114|GO:0003824|GO:0008152	Glutathione S-transferase
FGRAMPH1_01G06725	Fmer_vitro	99.0683	Culture	Fmer_vitro	Isochorismatase family	2OG-Fe(II) oxygenase superfamily	GO:0016491|GO:0055114|GO:0003824|GO:0008152	Glutathione S-transferase
FGRAMPH1_01G06725	Fcor_vitro	63.0657	Culture	Fcor_vitro	Isochorismatase family	2OG-Fe(II) oxygenase superfamily	GO:0016491|GO:0055114|GO:0003824|GO:0008152	Glutathione S-transferase
FGRAMPH1_01G06727	Faus_vitro	69.9515	Culture	Faus_vitro	Serine hydroxymethyltransferase	GO:0003824|GO:0004372|GO:0019264|GO:0030170|GO:0035999|GO:0030170	Pyridoxal phosphate-dependent transferase	major domain
FGRAMPH1_01G06727	Fmer_plant3	65.8209	Plant	Fmer_plant	Serine hydroxymethyltransferase	GO:0003824|GO:0004372|GO:0019264|GO:0030170|GO:0035999|GO:0030170	Pyridoxal phosphate-dependent transferase	major domain
FGRAMPH1_01G06727	Fcor_plant2	72.0933	Plant	Fcor_plant	Serine hydroxymethyltransferase	GO:0003824|GO:0004372|GO:0019264|GO:0030170|GO:0035999|GO:0030170	Pyridoxal phosphate-dependent transferase	major domain
FGRAMPH1_01G06727	Fasi_vitro	67.909	Culture	Fasi_vitro	Serine hydroxymethyltransferase	GO:0003824|GO:0004372|GO:0019264|GO:0030170|GO:0035999|GO:0030170	Pyridoxal phosphate-dependent transferase	major domain
FGRAMPH1_01G06727	Fgram_plant2	112.829	Plant	Fgram_plant	Serine hydroxymethyltransferase	GO:0003824|GO:0004372|GO:0019264|GO:0030170|GO:0035999|GO:0030170	Pyridoxal phosphate-dependent transferase	major domain
FGRAMPH1_01G06727	Fasi_plant3	91.3441	Plant	Fasi_plant	Serine hydroxymethyltransferase	GO:0003824|GO:0004372|GO:0019264|GO:0030170|GO:0035999|GO:0030170	Pyridoxal phosphate-dependent transferase	major domain
FGRAMPH1_01G06727	Fgram_vitro	78.1171	Culture	Fgram_vitro	Serine hydroxymethyltransferase	GO:0003824|GO:0004372|GO:0019264|GO:0030170|GO:0035999|GO:0030170	Pyridoxal phosphate-dependent transferase	major domain
FGRAMPH1_01G06727	Faus_plant3	75.6884	Plant	Faus_plant	Serine hydroxymethyltransferase	GO:0003824|GO:0004372|GO:0019264|GO:0030170|GO:0035999|GO:0030170	Pyridoxal phosphate-dependent transferase	major domain
FGRAMPH1_01G06727	Faus_plant1	70.0165	Plant	Faus_plant	Serine hydroxymethyltransferase	GO:0003824|GO:0004372|GO:0019264|GO:0030170|GO:0035999|GO:0030170	Pyridoxal phosphate-dependent transferase	major domain
FGRAMPH1_01G06727	Faus_plant2	69.0362	Plant	Faus_plant	Serine hydroxymethyltransferase	GO:0003824|GO:0004372|GO:0019264|GO:0030170|GO:0035999|GO:0030170	Pyridoxal phosphate-dependent transferase	major domain
FGRAMPH1_01G06727	Fgram_plant1	150.866	Plant	Fgram_plant	Serine hydroxymethyltransferase	GO:0003824|GO:0004372|GO:0019264|GO:0030170|GO:0035999|GO:0030170	Pyridoxal phosphate-dependent transferase	major domain
FGRAMPH1_01G06727	Fasi_plant2	88.0019	Plant	Fasi_plant	Serine hydroxymethyltransferase	GO:0003824|GO:0004372|GO:0019264|GO:0030170|GO:0035999|GO:0030170	Pyridoxal phosphate-dependent transferase	major domain
FGRAMPH1_01G06727	Fgram_plant3	118.942	Plant	Fgram_plant	Serine hydroxymethyltransferase	GO:0003824|GO:0004372|GO:0019264|GO:0030170|GO:0035999|GO:0030170	Pyridoxal phosphate-dependent transferase	major domain
FGRAMPH1_01G06727	Fmer_vitro	92.3644	Culture	Fmer_vitro	Serine hydroxymethyltransferase	GO:0003824|GO:0004372|GO:0019264|GO:0030170|GO:0035999|GO:0030170	Pyridoxal phosphate-dependent transferase	major domain
FGRAMPH1_01G06727	Fcor_plant1	74.5715	Plant	Fcor_plant	Serine hydroxymethyltransferase	GO:0003824|GO:0004372|GO:0019264|GO:0030170|GO:0035999|GO:0030170	Pyridoxal phosphate-dependent transferase	major domain
FGRAMPH1_01G06727	Fmer_plant2	60.2729	Plant	Fmer_plant	Serine hydroxymethyltransferase	GO:0003824|GO:0004372|GO:0019264|GO:0030170|GO:0035999|GO:0030170	Pyridoxal phosphate-dependent transferase	major domain
FGRAMPH1_01G06727	Fcor_plant3	65.849	Plant	Fcor_plant	Serine hydroxymethyltransferase	GO:0003824|GO:0004372|GO:0019264|GO:0030170|GO:0035999|GO:0030170	Pyridoxal phosphate-dependent transferase	major domain
FGRAMPH1_01G06727	Fcor_vitro	89.6562	Culture	Fcor_vitro	Serine hydroxymethyltransferase	GO:0003824|GO:0004372|GO:0019264|GO:0030170|GO:0035999|GO:0030170	Pyridoxal phosphate-dependent transferase	major domain
FGRAMPH1_01G06727	Fasi_plant1	73.3335	Plant	Fasi_plant	Serine hydroxymethyltransferase	GO:0003824|GO:0004372|GO:0019264|GO:0030170|GO:0035999|GO:0030170	Pyridoxal phosphate-dependent transferase	major domain
FGRAMPH1_01G06727	Fmer_plant1	83.131	Plant	Fmer_plant	Serine hydroxymethyltransferase	GO:0003824|GO:0004372|GO:0019264|GO:0030170|GO:0035999|GO:0030170	Pyridoxal phosphate-dependent transferase	major domain
FGRAMPH1_01G06729	Faus_vitro	2032.34	Culture	Faus_vitro	Domain of unknown function (DUF3554)	HEAT-like repeat	Ribosomal protein L19e	Parkin co-regulated protein
FGRAMPH1_01G06729	Faus_plant3	2418.29	Plant	Faus_plant	Domain of unknown function (DUF3554)	HEAT-like repeat	Ribosomal protein L19e	Parkin co-regulated protein
FGRAMPH1_01G06729	Fcor_plant3	3086.77	Plant	Fcor_plant	Domain of unknown function (DUF3554)	HEAT-like repeat	Ribosomal protein L19e	Parkin co-regulated protein
FGRAMPH1_01G06729	Fgram_plant3	2158.53	Plant	Fgram_plant	Domain of unknown function (DUF3554)	HEAT-like repeat	Ribosomal protein L19e	Parkin co-regulated protein
FGRAMPH1_01G06729	Fcor_plant2	2576.6	Plant	Fcor_plant	Domain of unknown function (DUF3554)	HEAT-like repeat	Ribosomal protein L19e	Parkin co-regulated protein
FGRAMPH1_01G06729	Fasi_vitro	1863.55	Culture	Fasi_vitro	Domain of unknown function (DUF3554)	HEAT-like repeat	Ribosomal protein L19e	Parkin co-regulated protein
FGRAMPH1_01G06729	Faus_plant2	2184.04	Plant	Faus_plant	Domain of unknown function (DUF3554)	HEAT-like repeat	Ribosomal protein L19e	Parkin co-regulated protein
FGRAMPH1_01G06729	Fgram_plant2	2511.66	Plant	Fgram_plant	Domain of unknown function (DUF3554)	HEAT-like repeat	Ribosomal protein L19e	Parkin co-regulated protein
FGRAMPH1_01G06729	Fcor_plant1	2990.43	Plant	Fcor_plant	Domain of unknown function (DUF3554)	HEAT-like repeat	Ribosomal protein L19e	Parkin co-regulated protein
FGRAMPH1_01G06729	Fmer_plant1	2451.03	Plant	Fmer_plant	Domain of unknown function (DUF3554)	HEAT-like repeat	Ribosomal protein L19e	Parkin co-regulated protein
FGRAMPH1_01G06729	Fasi_plant3	2708.37	Plant	Fasi_plant	Domain of unknown function (DUF3554)	HEAT-like repeat	Ribosomal protein L19e	Parkin co-regulated protein
FGRAMPH1_01G06729	Fmer_plant3	2939.58	Plant	Fmer_plant	Domain of unknown function (DUF3554)	HEAT-like repeat	Ribosomal protein L19e	Parkin co-regulated protein
FGRAMPH1_01G06729	Faus_plant1	2172.43	Plant	Faus_plant	Domain of unknown function (DUF3554)	HEAT-like repeat	Ribosomal protein L19e	Parkin co-regulated protein
FGRAMPH1_01G06729	Fgram_plant1	2793.09	Plant	Fgram_plant	Domain of unknown function (DUF3554)	HEAT-like repeat	Ribosomal protein L19e	Parkin co-regulated protein
FGRAMPH1_01G06729	Fasi_plant2	3314.39	Plant	Fasi_plant	Domain of unknown function (DUF3554)	HEAT-like repeat	Ribosomal protein L19e	Parkin co-regulated protein
FGRAMPH1_01G06729	Fcor_vitro	988.864	Culture	Fcor_vitro	Domain of unknown function (DUF3554)	HEAT-like repeat	Ribosomal protein L19e	Parkin co-regulated protein
FGRAMPH1_01G06729	Fgram_vitro	2416.68	Culture	Fgram_vitro	Domain of unknown function (DUF3554)	HEAT-like repeat	Ribosomal protein L19e	Parkin co-regulated protein
FGRAMPH1_01G06729	Fmer_vitro	1737.98	Culture	Fmer_vitro	Domain of unknown function (DUF3554)	HEAT-like repeat	Ribosomal protein L19e	Parkin co-regulated protein
FGRAMPH1_01G06729	Fasi_plant1	2833.07	Plant	Fasi_plant	Domain of unknown function (DUF3554)	HEAT-like repeat	Ribosomal protein L19e	Parkin co-regulated protein
FGRAMPH1_01G06729	Fmer_plant2	3374.44	Plant	Fmer_plant	Domain of unknown function (DUF3554)	HEAT-like repeat	Ribosomal protein L19e	Parkin co-regulated protein
FGRAMPH1_01G06731	Faus_plant2	62.8353	Plant	Faus_plant	Oligonucleotide/oligosaccharide-binding (OB)-fold	DEAD/DEAH box helicase	Helicase associated domain (HA2)	Helicase conserved C-terminal domain
FGRAMPH1_01G06731	Faus_plant1	39.1883	Plant	Faus_plant	Oligonucleotide/oligosaccharide-binding (OB)-fold	DEAD/DEAH box helicase	Helicase associated domain (HA2)	Helicase conserved C-terminal domain
FGRAMPH1_01G06731	Fcor_plant1	90.1604	Plant	Fcor_plant	Oligonucleotide/oligosaccharide-binding (OB)-fold	DEAD/DEAH box helicase	Helicase associated domain (HA2)	Helicase conserved C-terminal domain
FGRAMPH1_01G06731	Faus_plant3	63.4002	Plant	Faus_plant	Oligonucleotide/oligosaccharide-binding (OB)-fold	DEAD/DEAH box helicase	Helicase associated domain (HA2)	Helicase conserved C-terminal domain
FGRAMPH1_01G06731	Fasi_plant2	187.305	Plant	Fasi_plant	Oligonucleotide/oligosaccharide-binding (OB)-fold	DEAD/DEAH box helicase	Helicase associated domain (HA2)	Helicase conserved C-terminal domain
FGRAMPH1_01G06731	Fasi_vitro	62.4358	Culture	Fasi_vitro	Oligonucleotide/oligosaccharide-binding (OB)-fold	DEAD/DEAH box helicase	Helicase associated domain (HA2)	Helicase conserved C-terminal domain
FGRAMPH1_01G06731	Faus_vitro	59.9021	Culture	Faus_vitro	Oligonucleotide/oligosaccharide-binding (OB)-fold	DEAD/DEAH box helicase	Helicase associated domain (HA2)	Helicase conserved C-terminal domain
FGRAMPH1_01G06731	Fmer_plant1	80.888	Plant	Fmer_plant	Oligonucleotide/oligosaccharide-binding (OB)-fold	DEAD/DEAH box helicase	Helicase associated domain (HA2)	Helicase conserved C-terminal domain
FGRAMPH1_01G06731	Fgram_plant2	66.5982	Plant	Fgram_plant	Oligonucleotide/oligosaccharide-binding (OB)-fold	DEAD/DEAH box helicase	Helicase associated domain (HA2)	Helicase conserved C-terminal domain
FGRAMPH1_01G06731	Fcor_vitro	82.5561	Culture	Fcor_vitro	Oligonucleotide/oligosaccharide-binding (OB)-fold	DEAD/DEAH box helicase	Helicase associated domain (HA2)	Helicase conserved C-terminal domain
FGRAMPH1_01G06731	Fgram_vitro	50.3507	Culture	Fgram_vitro	Oligonucleotide/oligosaccharide-binding (OB)-fold	DEAD/DEAH box helicase	Helicase associated domain (HA2)	Helicase conserved C-terminal domain
FGRAMPH1_01G06731	Fcor_plant2	83.6813	Plant	Fcor_plant	Oligonucleotide/oligosaccharide-binding (OB)-fold	DEAD/DEAH box helicase	Helicase associated domain (HA2)	Helicase conserved C-terminal domain
FGRAMPH1_01G06731	Fcor_plant3	90.2375	Plant	Fcor_plant	Oligonucleotide/oligosaccharide-binding (OB)-fold	DEAD/DEAH box helicase	Helicase associated domain (HA2)	Helicase conserved C-terminal domain
FGRAMPH1_01G06731	Fmer_plant2	71.283	Plant	Fmer_plant	Oligonucleotide/oligosaccharide-binding (OB)-fold	DEAD/DEAH box helicase	Helicase associated domain (HA2)	Helicase conserved C-terminal domain
FGRAMPH1_01G06731	Fgram_plant3	98.8006	Plant	Fgram_plant	Oligonucleotide/oligosaccharide-binding (OB)-fold	DEAD/DEAH box helicase	Helicase associated domain (HA2)	Helicase conserved C-terminal domain
FGRAMPH1_01G06731	Fmer_plant3	63.9313	Plant	Fmer_plant	Oligonucleotide/oligosaccharide-binding (OB)-fold	DEAD/DEAH box helicase	Helicase associated domain (HA2)	Helicase conserved C-terminal domain
FGRAMPH1_01G06731	Fasi_plant3	169.49	Plant	Fasi_plant	Oligonucleotide/oligosaccharide-binding (OB)-fold	DEAD/DEAH box helicase	Helicase associated domain (HA2)	Helicase conserved C-terminal domain
FGRAMPH1_01G06731	Fasi_plant1	147.305	Plant	Fasi_plant	Oligonucleotide/oligosaccharide-binding (OB)-fold	DEAD/DEAH box helicase	Helicase associated domain (HA2)	Helicase conserved C-terminal domain
FGRAMPH1_01G06731	Fmer_vitro	70.5768	Culture	Fmer_vitro	Oligonucleotide/oligosaccharide-binding (OB)-fold	DEAD/DEAH box helicase	Helicase associated domain (HA2)	Helicase conserved C-terminal domain
FGRAMPH1_01G06731	Fgram_plant1	115.55	Plant	Fgram_plant	Oligonucleotide/oligosaccharide-binding (OB)-fold	DEAD/DEAH box helicase	Helicase associated domain (HA2)	Helicase conserved C-terminal domain
FGRAMPH1_01G06733	Faus_plant2	74.6169	Plant	Faus_plant	RNA recognition motif. (a.k.a. RRM	RBD	or RNP domain)	Occluded RNA-recognition motif
FGRAMPH1_01G06733	Faus_plant1	68.6231	Plant	Faus_plant	RNA recognition motif. (a.k.a. RRM	RBD	or RNP domain)	Occluded RNA-recognition motif
FGRAMPH1_01G06733	Faus_plant3	69.0991	Plant	Faus_plant	RNA recognition motif. (a.k.a. RRM	RBD	or RNP domain)	Occluded RNA-recognition motif
FGRAMPH1_01G06733	Fcor_vitro	59.0283	Culture	Fcor_vitro	RNA recognition motif. (a.k.a. RRM	RBD	or RNP domain)	Occluded RNA-recognition motif
FGRAMPH1_01G06733	Fgram_vitro	16.1648	Culture	Fgram_vitro	RNA recognition motif. (a.k.a. RRM	RBD	or RNP domain)	Occluded RNA-recognition motif
FGRAMPH1_01G06733	Fasi_plant2	76.2482	Plant	Fasi_plant	RNA recognition motif. (a.k.a. RRM	RBD	or RNP domain)	Occluded RNA-recognition motif
FGRAMPH1_01G06733	Fasi_vitro	52.0974	Culture	Fasi_vitro	RNA recognition motif. (a.k.a. RRM	RBD	or RNP domain)	Occluded RNA-recognition motif
FGRAMPH1_01G06733	Faus_vitro	28.5717	Culture	Faus_vitro	RNA recognition motif. (a.k.a. RRM	RBD	or RNP domain)	Occluded RNA-recognition motif
FGRAMPH1_01G06733	Fmer_plant1	63.7852	Plant	Fmer_plant	RNA recognition motif. (a.k.a. RRM	RBD	or RNP domain)	Occluded RNA-recognition motif
FGRAMPH1_01G06733	Fcor_plant1	46.7665	Plant	Fcor_plant	RNA recognition motif. (a.k.a. RRM	RBD	or RNP domain)	Occluded RNA-recognition motif
FGRAMPH1_01G06733	Fasi_plant3	68.8844	Plant	Fasi_plant	RNA recognition motif. (a.k.a. RRM	RBD	or RNP domain)	Occluded RNA-recognition motif
FGRAMPH1_01G06733	Fmer_plant2	65.6368	Plant	Fmer_plant	RNA recognition motif. (a.k.a. RRM	RBD	or RNP domain)	Occluded RNA-recognition motif
FGRAMPH1_01G06733	Fcor_plant2	61.0802	Plant	Fcor_plant	RNA recognition motif. (a.k.a. RRM	RBD	or RNP domain)	Occluded RNA-recognition motif
FGRAMPH1_01G06733	Fmer_plant3	62.6715	Plant	Fmer_plant	RNA recognition motif. (a.k.a. RRM	RBD	or RNP domain)	Occluded RNA-recognition motif
FGRAMPH1_01G06733	Fmer_vitro	38.7335	Culture	Fmer_vitro	RNA recognition motif. (a.k.a. RRM	RBD	or RNP domain)	Occluded RNA-recognition motif
FGRAMPH1_01G06733	Fgram_plant3	61.8145	Plant	Fgram_plant	RNA recognition motif. (a.k.a. RRM	RBD	or RNP domain)	Occluded RNA-recognition motif
FGRAMPH1_01G06733	Fasi_plant1	60.5799	Plant	Fasi_plant	RNA recognition motif. (a.k.a. RRM	RBD	or RNP domain)	Occluded RNA-recognition motif
FGRAMPH1_01G06733	Fcor_plant3	67.9126	Plant	Fcor_plant	RNA recognition motif. (a.k.a. RRM	RBD	or RNP domain)	Occluded RNA-recognition motif
FGRAMPH1_01G06733	Fgram_plant2	71.2859	Plant	Fgram_plant	RNA recognition motif. (a.k.a. RRM	RBD	or RNP domain)	Occluded RNA-recognition motif
FGRAMPH1_01G06733	Fgram_plant1	101.492	Plant	Fgram_plant	RNA recognition motif. (a.k.a. RRM	RBD	or RNP domain)	Occluded RNA-recognition motif
FGRAMPH1_01G06739	Faus_plant2	208.452	Plant	Faus_plant
FGRAMPH1_01G06739	Fcor_plant1	72.473	Plant	Fcor_plant
FGRAMPH1_01G06739	Faus_plant1	167.552	Plant	Faus_plant
FGRAMPH1_01G06739	Fmer_plant1	117.897	Plant	Fmer_plant
FGRAMPH1_01G06739	Fcor_vitro	124.739	Culture	Fcor_vitro
FGRAMPH1_01G06739	Fgram_plant2	66.7598	Plant	Fgram_plant
FGRAMPH1_01G06739	Fgram_vitro	86.1608	Culture	Fgram_vitro
FGRAMPH1_01G06739	Fcor_plant2	81.2487	Plant	Fcor_plant
FGRAMPH1_01G06739	Fasi_plant1	33.9566	Plant	Fasi_plant
FGRAMPH1_01G06739	Faus_vitro	50.6409	Culture	Faus_vitro
FGRAMPH1_01G06739	Fasi_vitro	70.747	Culture	Fasi_vitro
FGRAMPH1_01G06739	Fgram_plant3	61.7412	Plant	Fgram_plant
FGRAMPH1_01G06739	Fmer_plant3	123.296	Plant	Fmer_plant
FGRAMPH1_01G06739	Fasi_plant2	29.987	Plant	Fasi_plant
FGRAMPH1_01G06739	Fmer_plant2	108.83	Plant	Fmer_plant
FGRAMPH1_01G06739	Fmer_vitro	63.1281	Culture	Fmer_vitro
FGRAMPH1_01G06739	Fcor_plant3	73.7909	Plant	Fcor_plant
FGRAMPH1_01G06739	Faus_plant3	172.035	Plant	Faus_plant
FGRAMPH1_01G06739	Fasi_plant3	41.2148	Plant	Fasi_plant
FGRAMPH1_01G06739	Fgram_plant1	64.6325	Plant	Fgram_plant
FGRAMPH1_01G06741	Faus_plant1	88.3043	Plant	Faus_plant	Ribosomal protein L22p/L17e	GO:0003735|GO:0005840|GO:0006412	Ribosomal protein L22/L17	Ribosomal protein L22/L17 superfamily
FGRAMPH1_01G06741	Fgram_vitro	106.348	Culture	Fgram_vitro	Ribosomal protein L22p/L17e	GO:0003735|GO:0005840|GO:0006412	Ribosomal protein L22/L17	Ribosomal protein L22/L17 superfamily
FGRAMPH1_01G06741	Faus_plant2	74.1002	Plant	Faus_plant	Ribosomal protein L22p/L17e	GO:0003735|GO:0005840|GO:0006412	Ribosomal protein L22/L17	Ribosomal protein L22/L17 superfamily
FGRAMPH1_01G06741	Fcor_vitro	168.036	Culture	Fcor_vitro	Ribosomal protein L22p/L17e	GO:0003735|GO:0005840|GO:0006412	Ribosomal protein L22/L17	Ribosomal protein L22/L17 superfamily
FGRAMPH1_01G06741	Faus_vitro	93.5971	Culture	Faus_vitro	Ribosomal protein L22p/L17e	GO:0003735|GO:0005840|GO:0006412	Ribosomal protein L22/L17	Ribosomal protein L22/L17 superfamily
FGRAMPH1_01G06741	Fgram_plant3	123.556	Plant	Fgram_plant	Ribosomal protein L22p/L17e	GO:0003735|GO:0005840|GO:0006412	Ribosomal protein L22/L17	Ribosomal protein L22/L17 superfamily
FGRAMPH1_01G06741	Fmer_plant1	114.393	Plant	Fmer_plant	Ribosomal protein L22p/L17e	GO:0003735|GO:0005840|GO:0006412	Ribosomal protein L22/L17	Ribosomal protein L22/L17 superfamily
FGRAMPH1_01G06741	Fcor_plant1	91.8092	Plant	Fcor_plant	Ribosomal protein L22p/L17e	GO:0003735|GO:0005840|GO:0006412	Ribosomal protein L22/L17	Ribosomal protein L22/L17 superfamily
FGRAMPH1_01G06741	Faus_plant3	77.2913	Plant	Faus_plant	Ribosomal protein L22p/L17e	GO:0003735|GO:0005840|GO:0006412	Ribosomal protein L22/L17	Ribosomal protein L22/L17 superfamily
FGRAMPH1_01G06741	Fcor_plant2	102.744	Plant	Fcor_plant	Ribosomal protein L22p/L17e	GO:0003735|GO:0005840|GO:0006412	Ribosomal protein L22/L17	Ribosomal protein L22/L17 superfamily
FGRAMPH1_01G06741	Fgram_plant2	97.9575	Plant	Fgram_plant	Ribosomal protein L22p/L17e	GO:0003735|GO:0005840|GO:0006412	Ribosomal protein L22/L17	Ribosomal protein L22/L17 superfamily
FGRAMPH1_01G06741	Fgram_plant1	108.178	Plant	Fgram_plant	Ribosomal protein L22p/L17e	GO:0003735|GO:0005840|GO:0006412	Ribosomal protein L22/L17	Ribosomal protein L22/L17 superfamily
FGRAMPH1_01G06741	Fasi_plant3	102.574	Plant	Fasi_plant	Ribosomal protein L22p/L17e	GO:0003735|GO:0005840|GO:0006412	Ribosomal protein L22/L17	Ribosomal protein L22/L17 superfamily
FGRAMPH1_01G06741	Fasi_vitro	122.642	Culture	Fasi_vitro	Ribosomal protein L22p/L17e	GO:0003735|GO:0005840|GO:0006412	Ribosomal protein L22/L17	Ribosomal protein L22/L17 superfamily
FGRAMPH1_01G06741	Fmer_plant3	97.4716	Plant	Fmer_plant	Ribosomal protein L22p/L17e	GO:0003735|GO:0005840|GO:0006412	Ribosomal protein L22/L17	Ribosomal protein L22/L17 superfamily
FGRAMPH1_01G06741	Fasi_plant1	84.1741	Plant	Fasi_plant	Ribosomal protein L22p/L17e	GO:0003735|GO:0005840|GO:0006412	Ribosomal protein L22/L17	Ribosomal protein L22/L17 superfamily
FGRAMPH1_01G06741	Fmer_plant2	92.8796	Plant	Fmer_plant	Ribosomal protein L22p/L17e	GO:0003735|GO:0005840|GO:0006412	Ribosomal protein L22/L17	Ribosomal protein L22/L17 superfamily
FGRAMPH1_01G06741	Fasi_plant2	95.9884	Plant	Fasi_plant	Ribosomal protein L22p/L17e	GO:0003735|GO:0005840|GO:0006412	Ribosomal protein L22/L17	Ribosomal protein L22/L17 superfamily
FGRAMPH1_01G06741	Fmer_vitro	79.7015	Culture	Fmer_vitro	Ribosomal protein L22p/L17e	GO:0003735|GO:0005840|GO:0006412	Ribosomal protein L22/L17	Ribosomal protein L22/L17 superfamily
FGRAMPH1_01G06741	Fcor_plant3	120.754	Plant	Fcor_plant	Ribosomal protein L22p/L17e	GO:0003735|GO:0005840|GO:0006412	Ribosomal protein L22/L17	Ribosomal protein L22/L17 superfamily
FGRAMPH1_01G06743	Faus_plant2	997.924	Plant	Faus_plant		GO:0004129|GO:0005746|GO:0022904|GO:0055114	Cytochrome c oxidase	subunit VIIa
FGRAMPH1_01G06743	Fgram_plant3	677.689	Plant	Fgram_plant		GO:0004129|GO:0005746|GO:0022904|GO:0055114	Cytochrome c oxidase	subunit VIIa
FGRAMPH1_01G06743	Fcor_vitro	606.293	Culture	Fcor_vitro		GO:0004129|GO:0005746|GO:0022904|GO:0055114	Cytochrome c oxidase	subunit VIIa
FGRAMPH1_01G06743	Faus_plant1	902.899	Plant	Faus_plant		GO:0004129|GO:0005746|GO:0022904|GO:0055114	Cytochrome c oxidase	subunit VIIa
FGRAMPH1_01G06743	Fgram_plant2	913.462	Plant	Fgram_plant		GO:0004129|GO:0005746|GO:0022904|GO:0055114	Cytochrome c oxidase	subunit VIIa
FGRAMPH1_01G06743	Faus_vitro	683.948	Culture	Faus_vitro		GO:0004129|GO:0005746|GO:0022904|GO:0055114	Cytochrome c oxidase	subunit VIIa
FGRAMPH1_01G06743	Fasi_vitro	675.036	Culture	Fasi_vitro		GO:0004129|GO:0005746|GO:0022904|GO:0055114	Cytochrome c oxidase	subunit VIIa
FGRAMPH1_01G06743	Fasi_plant2	841.895	Plant	Fasi_plant		GO:0004129|GO:0005746|GO:0022904|GO:0055114	Cytochrome c oxidase	subunit VIIa
FGRAMPH1_01G06743	Fgram_plant1	910.856	Plant	Fgram_plant		GO:0004129|GO:0005746|GO:0022904|GO:0055114	Cytochrome c oxidase	subunit VIIa
FGRAMPH1_01G06743	Fmer_plant1	565.655	Plant	Fmer_plant		GO:0004129|GO:0005746|GO:0022904|GO:0055114	Cytochrome c oxidase	subunit VIIa
FGRAMPH1_01G06743	Faus_plant3	857.149	Plant	Faus_plant		GO:0004129|GO:0005746|GO:0022904|GO:0055114	Cytochrome c oxidase	subunit VIIa
FGRAMPH1_01G06743	Fasi_plant3	559.411	Plant	Fasi_plant		GO:0004129|GO:0005746|GO:0022904|GO:0055114	Cytochrome c oxidase	subunit VIIa
FGRAMPH1_01G06743	Fgram_vitro	706.148	Culture	Fgram_vitro		GO:0004129|GO:0005746|GO:0022904|GO:0055114	Cytochrome c oxidase	subunit VIIa
FGRAMPH1_01G06743	Fcor_plant1	652.407	Plant	Fcor_plant		GO:0004129|GO:0005746|GO:0022904|GO:0055114	Cytochrome c oxidase	subunit VIIa
FGRAMPH1_01G06743	Fmer_plant3	761.821	Plant	Fmer_plant		GO:0004129|GO:0005746|GO:0022904|GO:0055114	Cytochrome c oxidase	subunit VIIa
FGRAMPH1_01G06743	Fmer_plant2	704.643	Plant	Fmer_plant		GO:0004129|GO:0005746|GO:0022904|GO:0055114	Cytochrome c oxidase	subunit VIIa
FGRAMPH1_01G06743	Fmer_vitro	524.205	Culture	Fmer_vitro		GO:0004129|GO:0005746|GO:0022904|GO:0055114	Cytochrome c oxidase	subunit VIIa
FGRAMPH1_01G06743	Fcor_plant3	597.206	Plant	Fcor_plant		GO:0004129|GO:0005746|GO:0022904|GO:0055114	Cytochrome c oxidase	subunit VIIa
FGRAMPH1_01G06743	Fcor_plant2	605.318	Plant	Fcor_plant		GO:0004129|GO:0005746|GO:0022904|GO:0055114	Cytochrome c oxidase	subunit VIIa
FGRAMPH1_01G06743	Fasi_plant1	641.828	Plant	Fasi_plant		GO:0004129|GO:0005746|GO:0022904|GO:0055114	Cytochrome c oxidase	subunit VIIa
FGRAMPH1_01G06745	Fgram_plant2	6.3042	Plant	Fgram_plant
FGRAMPH1_01G06745	Fgram_plant1	7.8862	Plant	Fgram_plant
FGRAMPH1_01G06745	Fgram_vitro	1.31484	Culture	Fgram_vitro
FGRAMPH1_01G06745	Faus_plant2	10.3348	Plant	Faus_plant
FGRAMPH1_01G06745	Fasi_plant2	7.53441	Plant	Fasi_plant
FGRAMPH1_01G06745	Fcor_plant3	7.56669	Plant	Fcor_plant
FGRAMPH1_01G06745	Fmer_plant2	4.79925	Plant	Fmer_plant
FGRAMPH1_01G06745	Fcor_vitro	3.48044	Culture	Fcor_vitro
FGRAMPH1_01G06745	Faus_plant1	6.96681	Plant	Faus_plant
FGRAMPH1_01G06745	Fasi_vitro	1.62171	Culture	Fasi_vitro
FGRAMPH1_01G06745	Fcor_plant2	2.83066	Plant	Fcor_plant
FGRAMPH1_01G06745	Fmer_plant1	1.68225	Plant	Fmer_plant
FGRAMPH1_01G06745	Faus_vitro	2.5616	Culture	Faus_vitro
FGRAMPH1_01G06745	Fasi_plant3	3.70471	Plant	Fasi_plant
FGRAMPH1_01G06745	Fgram_plant3	3.662	Plant	Fgram_plant
FGRAMPH1_01G06745	Faus_plant3	8.90452	Plant	Faus_plant
FGRAMPH1_01G06745	Fcor_plant1	5.77086	Plant	Fcor_plant
FGRAMPH1_01G06745	Fmer_vitro	0.931093	Culture	Fmer_vitro
FGRAMPH1_01G06745	Fmer_plant3	4.25159	Plant	Fmer_plant
FGRAMPH1_01G06745	Fasi_plant1	4.78262	Plant	Fasi_plant
FGRAMPH1_01G06747	Fgram_plant2	12.77	Plant	Fgram_plant
FGRAMPH1_01G06747	Faus_plant2	40.8223	Plant	Faus_plant
FGRAMPH1_01G06747	Fcor_plant3	14.8207	Plant	Fcor_plant
FGRAMPH1_01G06747	Fcor_vitro	14.8963	Culture	Fcor_vitro
FGRAMPH1_01G06747	Faus_plant1	42.3234	Plant	Faus_plant
FGRAMPH1_01G06747	Fgram_vitro	5.33671	Culture	Fgram_vitro
FGRAMPH1_01G06747	Faus_plant3	59.6603	Plant	Faus_plant
FGRAMPH1_01G06747	Fcor_plant2	24.9009	Plant	Fcor_plant
FGRAMPH1_01G06747	Faus_vitro	27.1924	Culture	Faus_vitro
FGRAMPH1_01G06747	Fasi_vitro	20.2714	Culture	Fasi_vitro
FGRAMPH1_01G06747	Fmer_plant1	13.1776	Plant	Fmer_plant
FGRAMPH1_01G06747	Fcor_plant1	21.7344	Plant	Fcor_plant
FGRAMPH1_01G06747	Fasi_plant3	13.4296	Plant	Fasi_plant
FGRAMPH1_01G06747	Fmer_vitro	11.918	Culture	Fmer_vitro
FGRAMPH1_01G06747	Fasi_plant2	25.617	Plant	Fasi_plant
FGRAMPH1_01G06747	Fmer_plant3	7.55838	Plant	Fmer_plant
FGRAMPH1_01G06747	Fasi_plant1	18.3334	Plant	Fasi_plant
FGRAMPH1_01G06747	Fmer_plant2	17.0797	Plant	Fmer_plant
FGRAMPH1_01G06747	Fgram_plant3	9.08175	Plant	Fgram_plant
FGRAMPH1_01G06747	Fgram_plant1	16.6296	Plant	Fgram_plant
FGRAMPH1_01G06749	Faus_vitro	10.8376	Culture	Faus_vitro	Mitochondrial export protein Som1	GO:0042720	Mitochondrial export protein Som1
FGRAMPH1_01G06749	Faus_plant1	14.6303	Plant	Faus_plant	Mitochondrial export protein Som1	GO:0042720	Mitochondrial export protein Som1
FGRAMPH1_01G06749	Fgram_vitro	9.82264	Culture	Fgram_vitro	Mitochondrial export protein Som1	GO:0042720	Mitochondrial export protein Som1
FGRAMPH1_01G06749	Faus_plant2	8.78454	Plant	Faus_plant	Mitochondrial export protein Som1	GO:0042720	Mitochondrial export protein Som1
FGRAMPH1_01G06749	Fcor_vitro	5.84715	Culture	Fcor_vitro	Mitochondrial export protein Som1	GO:0042720	Mitochondrial export protein Som1
FGRAMPH1_01G06749	Fmer_plant2	17.5031	Plant	Fmer_plant	Mitochondrial export protein Som1	GO:0042720	Mitochondrial export protein Som1
FGRAMPH1_01G06749	Fmer_vitro	11.1731	Culture	Fmer_vitro	Mitochondrial export protein Som1	GO:0042720	Mitochondrial export protein Som1
FGRAMPH1_01G06749	Faus_plant3	15.4939	Plant	Faus_plant	Mitochondrial export protein Som1	GO:0042720	Mitochondrial export protein Som1
FGRAMPH1_01G06749	Fcor_plant3	12.0066	Plant	Fcor_plant	Mitochondrial export protein Som1	GO:0042720	Mitochondrial export protein Som1
FGRAMPH1_01G06749	Fasi_plant3	13.5453	Plant	Fasi_plant	Mitochondrial export protein Som1	GO:0042720	Mitochondrial export protein Som1
FGRAMPH1_01G06749	Fgram_plant3	10.0339	Plant	Fgram_plant	Mitochondrial export protein Som1	GO:0042720	Mitochondrial export protein Som1
FGRAMPH1_01G06749	Fmer_plant1	9.95329	Plant	Fmer_plant	Mitochondrial export protein Som1	GO:0042720	Mitochondrial export protein Som1
FGRAMPH1_01G06749	Fcor_plant2	11.4111	Plant	Fcor_plant	Mitochondrial export protein Som1	GO:0042720	Mitochondrial export protein Som1
FGRAMPH1_01G06749	Fgram_plant1	15.7724	Plant	Fgram_plant	Mitochondrial export protein Som1	GO:0042720	Mitochondrial export protein Som1
FGRAMPH1_01G06749	Fasi_plant1	15.9421	Plant	Fasi_plant	Mitochondrial export protein Som1	GO:0042720	Mitochondrial export protein Som1
FGRAMPH1_01G06749	Fmer_plant3	13.3846	Plant	Fmer_plant	Mitochondrial export protein Som1	GO:0042720	Mitochondrial export protein Som1
FGRAMPH1_01G06749	Fasi_plant2	28.1787	Plant	Fasi_plant	Mitochondrial export protein Som1	GO:0042720	Mitochondrial export protein Som1
FGRAMPH1_01G06749	Fcor_plant1	16.788	Plant	Fcor_plant	Mitochondrial export protein Som1	GO:0042720	Mitochondrial export protein Som1
FGRAMPH1_01G06749	Fgram_plant2	18.266	Plant	Fgram_plant	Mitochondrial export protein Som1	GO:0042720	Mitochondrial export protein Som1
FGRAMPH1_01G06749	Fasi_vitro	10.9465	Culture	Fasi_vitro	Mitochondrial export protein Som1	GO:0042720	Mitochondrial export protein Som1
FGRAMPH1_01G06751	Faus_plant2	790.919	Plant	Faus_plant	Haloacid dehalogenase-like hydrolase	HAD-hyrolase-like		HAD-like superfamily
FGRAMPH1_01G06751	Fcor_plant3	1219.05	Plant	Fcor_plant	Haloacid dehalogenase-like hydrolase	HAD-hyrolase-like		HAD-like superfamily
FGRAMPH1_01G06751	Faus_vitro	499.119	Culture	Faus_vitro	Haloacid dehalogenase-like hydrolase	HAD-hyrolase-like		HAD-like superfamily
FGRAMPH1_01G06751	Faus_plant3	921.262	Plant	Faus_plant	Haloacid dehalogenase-like hydrolase	HAD-hyrolase-like		HAD-like superfamily
FGRAMPH1_01G06751	Fcor_vitro	50.9537	Culture	Fcor_vitro	Haloacid dehalogenase-like hydrolase	HAD-hyrolase-like		HAD-like superfamily
FGRAMPH1_01G06751	Fmer_plant1	1183.6	Plant	Fmer_plant	Haloacid dehalogenase-like hydrolase	HAD-hyrolase-like		HAD-like superfamily
FGRAMPH1_01G06751	Faus_plant1	118.262	Plant	Faus_plant	Haloacid dehalogenase-like hydrolase	HAD-hyrolase-like		HAD-like superfamily
FGRAMPH1_01G06751	Fmer_plant2	149.2	Plant	Fmer_plant	Haloacid dehalogenase-like hydrolase	HAD-hyrolase-like		HAD-like superfamily
FGRAMPH1_01G06751	Fgram_vitro	540.632	Culture	Fgram_vitro	Haloacid dehalogenase-like hydrolase	HAD-hyrolase-like		HAD-like superfamily
FGRAMPH1_01G06751	Fgram_plant2	2095.74	Plant	Fgram_plant	Haloacid dehalogenase-like hydrolase	HAD-hyrolase-like		HAD-like superfamily
FGRAMPH1_01G06751	Fmer_plant3	1144.78	Plant	Fmer_plant	Haloacid dehalogenase-like hydrolase	HAD-hyrolase-like		HAD-like superfamily
FGRAMPH1_01G06751	Fasi_plant3	1739.82	Plant	Fasi_plant	Haloacid dehalogenase-like hydrolase	HAD-hyrolase-like		HAD-like superfamily
FGRAMPH1_01G06751	Fmer_vitro	1402.23	Culture	Fmer_vitro	Haloacid dehalogenase-like hydrolase	HAD-hyrolase-like		HAD-like superfamily
FGRAMPH1_01G06751	Fasi_plant1	1292.58	Plant	Fasi_plant	Haloacid dehalogenase-like hydrolase	HAD-hyrolase-like		HAD-like superfamily
FGRAMPH1_01G06751	Fasi_vitro	11.9601	Culture	Fasi_vitro	Haloacid dehalogenase-like hydrolase	HAD-hyrolase-like		HAD-like superfamily
FGRAMPH1_01G06751	Fgram_plant1	2950.81	Plant	Fgram_plant	Haloacid dehalogenase-like hydrolase	HAD-hyrolase-like		HAD-like superfamily
FGRAMPH1_01G06751	Fcor_plant1	1993.65	Plant	Fcor_plant	Haloacid dehalogenase-like hydrolase	HAD-hyrolase-like		HAD-like superfamily
FGRAMPH1_01G06751	Fcor_plant2	1726.74	Plant	Fcor_plant	Haloacid dehalogenase-like hydrolase	HAD-hyrolase-like		HAD-like superfamily
FGRAMPH1_01G06751	Fasi_plant2	1960.76	Plant	Fasi_plant	Haloacid dehalogenase-like hydrolase	HAD-hyrolase-like		HAD-like superfamily
FGRAMPH1_01G06751	Fgram_plant3	2977.13	Plant	Fgram_plant	Haloacid dehalogenase-like hydrolase	HAD-hyrolase-like		HAD-like superfamily
FGRAMPH1_01G06755	Fcor_vitro	6.82167	Culture	Fcor_vitro	Enoyl-(Acyl carrier protein) reductase		NAD(P)-binding domain superfamily	Short-chain dehydrogenase/reductase SDR
FGRAMPH1_01G06755	Fmer_plant2	12.5627	Plant	Fmer_plant	Enoyl-(Acyl carrier protein) reductase		NAD(P)-binding domain superfamily	Short-chain dehydrogenase/reductase SDR
FGRAMPH1_01G06755	Fgram_vitro	27.8437	Culture	Fgram_vitro	Enoyl-(Acyl carrier protein) reductase		NAD(P)-binding domain superfamily	Short-chain dehydrogenase/reductase SDR
FGRAMPH1_01G06755	Faus_plant2	16.3289	Plant	Faus_plant	Enoyl-(Acyl carrier protein) reductase		NAD(P)-binding domain superfamily	Short-chain dehydrogenase/reductase SDR
FGRAMPH1_01G06755	Faus_plant3	12.1102	Plant	Faus_plant	Enoyl-(Acyl carrier protein) reductase		NAD(P)-binding domain superfamily	Short-chain dehydrogenase/reductase SDR
FGRAMPH1_01G06755	Fasi_plant3	25.7014	Plant	Fasi_plant	Enoyl-(Acyl carrier protein) reductase		NAD(P)-binding domain superfamily	Short-chain dehydrogenase/reductase SDR
FGRAMPH1_01G06755	Fmer_vitro	33.5193	Culture	Fmer_vitro	Enoyl-(Acyl carrier protein) reductase		NAD(P)-binding domain superfamily	Short-chain dehydrogenase/reductase SDR
FGRAMPH1_01G06755	Fasi_vitro	7.5004	Culture	Fasi_vitro	Enoyl-(Acyl carrier protein) reductase		NAD(P)-binding domain superfamily	Short-chain dehydrogenase/reductase SDR
FGRAMPH1_01G06755	Faus_vitro	12.808	Culture	Faus_vitro	Enoyl-(Acyl carrier protein) reductase		NAD(P)-binding domain superfamily	Short-chain dehydrogenase/reductase SDR
FGRAMPH1_01G06755	Faus_plant1	18.4621	Plant	Faus_plant	Enoyl-(Acyl carrier protein) reductase		NAD(P)-binding domain superfamily	Short-chain dehydrogenase/reductase SDR
FGRAMPH1_01G06755	Fcor_plant1	16.4132	Plant	Fcor_plant	Enoyl-(Acyl carrier protein) reductase		NAD(P)-binding domain superfamily	Short-chain dehydrogenase/reductase SDR
FGRAMPH1_01G06755	Fasi_plant1	29.6523	Plant	Fasi_plant	Enoyl-(Acyl carrier protein) reductase		NAD(P)-binding domain superfamily	Short-chain dehydrogenase/reductase SDR
FGRAMPH1_01G06755	Fmer_plant1	34.9066	Plant	Fmer_plant	Enoyl-(Acyl carrier protein) reductase		NAD(P)-binding domain superfamily	Short-chain dehydrogenase/reductase SDR
FGRAMPH1_01G06755	Fmer_plant3	33.8552	Plant	Fmer_plant	Enoyl-(Acyl carrier protein) reductase		NAD(P)-binding domain superfamily	Short-chain dehydrogenase/reductase SDR
FGRAMPH1_01G06755	Fgram_plant1	81.605	Plant	Fgram_plant	Enoyl-(Acyl carrier protein) reductase		NAD(P)-binding domain superfamily	Short-chain dehydrogenase/reductase SDR
FGRAMPH1_01G06755	Fcor_plant3	13.57	Plant	Fcor_plant	Enoyl-(Acyl carrier protein) reductase		NAD(P)-binding domain superfamily	Short-chain dehydrogenase/reductase SDR
FGRAMPH1_01G06755	Fgram_plant2	62.557	Plant	Fgram_plant	Enoyl-(Acyl carrier protein) reductase		NAD(P)-binding domain superfamily	Short-chain dehydrogenase/reductase SDR
FGRAMPH1_01G06755	Fgram_plant3	60.5694	Plant	Fgram_plant	Enoyl-(Acyl carrier protein) reductase		NAD(P)-binding domain superfamily	Short-chain dehydrogenase/reductase SDR
FGRAMPH1_01G06755	Fcor_plant2	17.8685	Plant	Fcor_plant	Enoyl-(Acyl carrier protein) reductase		NAD(P)-binding domain superfamily	Short-chain dehydrogenase/reductase SDR
FGRAMPH1_01G06755	Fasi_plant2	31.1925	Plant	Fasi_plant	Enoyl-(Acyl carrier protein) reductase		NAD(P)-binding domain superfamily	Short-chain dehydrogenase/reductase SDR
FGRAMPH1_01G06757	Fasi_plant3	33.2266	Plant	Fasi_plant	Mandelate racemase / muconate lactonizing enzyme	N-terminal domain	Enolase C-terminal domain-like	GO:0050032
FGRAMPH1_01G06757	Fasi_vitro	0	Culture	Fasi_vitro	Mandelate racemase / muconate lactonizing enzyme	N-terminal domain	Enolase C-terminal domain-like	GO:0050032
FGRAMPH1_01G06757	Faus_plant3	24.7546	Plant	Faus_plant	Mandelate racemase / muconate lactonizing enzyme	N-terminal domain	Enolase C-terminal domain-like	GO:0050032
FGRAMPH1_01G06757	Fcor_vitro	28.8181	Culture	Fcor_vitro	Mandelate racemase / muconate lactonizing enzyme	N-terminal domain	Enolase C-terminal domain-like	GO:0050032
FGRAMPH1_01G06757	Fmer_vitro	1.11731	Culture	Fmer_vitro	Mandelate racemase / muconate lactonizing enzyme	N-terminal domain	Enolase C-terminal domain-like	GO:0050032
FGRAMPH1_01G06757	Faus_plant2	33.1746	Plant	Faus_plant	Mandelate racemase / muconate lactonizing enzyme	N-terminal domain	Enolase C-terminal domain-like	GO:0050032
FGRAMPH1_01G06757	Faus_vitro	0.197046	Culture	Faus_vitro	Mandelate racemase / muconate lactonizing enzyme	N-terminal domain	Enolase C-terminal domain-like	GO:0050032
FGRAMPH1_01G06757	Fmer_plant1	37.7103	Plant	Fmer_plant	Mandelate racemase / muconate lactonizing enzyme	N-terminal domain	Enolase C-terminal domain-like	GO:0050032
FGRAMPH1_01G06757	Faus_plant1	46.8518	Plant	Faus_plant	Mandelate racemase / muconate lactonizing enzyme	N-terminal domain	Enolase C-terminal domain-like	GO:0050032
FGRAMPH1_01G06757	Fmer_plant2	33.1713	Plant	Fmer_plant	Mandelate racemase / muconate lactonizing enzyme	N-terminal domain	Enolase C-terminal domain-like	GO:0050032
FGRAMPH1_01G06757	Fasi_plant2	45.2065	Plant	Fasi_plant	Mandelate racemase / muconate lactonizing enzyme	N-terminal domain	Enolase C-terminal domain-like	GO:0050032
FGRAMPH1_01G06757	Fgram_plant3	54.4173	Plant	Fgram_plant	Mandelate racemase / muconate lactonizing enzyme	N-terminal domain	Enolase C-terminal domain-like	GO:0050032
FGRAMPH1_01G06757	Fcor_plant1	12.4411	Plant	Fcor_plant	Mandelate racemase / muconate lactonizing enzyme	N-terminal domain	Enolase C-terminal domain-like	GO:0050032
FGRAMPH1_01G06757	Fgram_vitro	4.56328	Culture	Fgram_vitro	Mandelate racemase / muconate lactonizing enzyme	N-terminal domain	Enolase C-terminal domain-like	GO:0050032
FGRAMPH1_01G06757	Fgram_plant2	72.0942	Plant	Fgram_plant	Mandelate racemase / muconate lactonizing enzyme	N-terminal domain	Enolase C-terminal domain-like	GO:0050032
FGRAMPH1_01G06757	Fmer_plant3	37.7919	Plant	Fmer_plant	Mandelate racemase / muconate lactonizing enzyme	N-terminal domain	Enolase C-terminal domain-like	GO:0050032
FGRAMPH1_01G06757	Fasi_plant1	61.377	Plant	Fasi_plant	Mandelate racemase / muconate lactonizing enzyme	N-terminal domain	Enolase C-terminal domain-like	GO:0050032
FGRAMPH1_01G06757	Fcor_plant2	19.1069	Plant	Fcor_plant	Mandelate racemase / muconate lactonizing enzyme	N-terminal domain	Enolase C-terminal domain-like	GO:0050032
FGRAMPH1_01G06757	Fgram_plant1	67.3756	Plant	Fgram_plant	Mandelate racemase / muconate lactonizing enzyme	N-terminal domain	Enolase C-terminal domain-like	GO:0050032
FGRAMPH1_01G06757	Fcor_plant3	23.2003	Plant	Fcor_plant	Mandelate racemase / muconate lactonizing enzyme	N-terminal domain	Enolase C-terminal domain-like	GO:0050032
FGRAMPH1_01G06759	Fasi_vitro	17.4334	Culture	Fasi_vitro	Fungal specific transcription factor domain	Fungal Zn(2)-Cys(6) binuclear cluster domain	GO:0000981|GO:0005634|GO:0006355|GO:0008270|GO:0003677|GO:0005634|GO:0006351|GO:0008270	Zn(2)-C6 fungal-type DNA-binding domain
FGRAMPH1_01G06759	Fasi_plant3	31.8373	Plant	Fasi_plant	Fungal specific transcription factor domain	Fungal Zn(2)-Cys(6) binuclear cluster domain	GO:0000981|GO:0005634|GO:0006355|GO:0008270|GO:0003677|GO:0005634|GO:0006351|GO:0008270	Zn(2)-C6 fungal-type DNA-binding domain
FGRAMPH1_01G06759	Fcor_vitro	51.0929	Culture	Fcor_vitro	Fungal specific transcription factor domain	Fungal Zn(2)-Cys(6) binuclear cluster domain	GO:0000981|GO:0005634|GO:0006355|GO:0008270|GO:0003677|GO:0005634|GO:0006351|GO:0008270	Zn(2)-C6 fungal-type DNA-binding domain
FGRAMPH1_01G06759	Faus_vitro	45.3207	Culture	Faus_vitro	Fungal specific transcription factor domain	Fungal Zn(2)-Cys(6) binuclear cluster domain	GO:0000981|GO:0005634|GO:0006355|GO:0008270|GO:0003677|GO:0005634|GO:0006351|GO:0008270	Zn(2)-C6 fungal-type DNA-binding domain
FGRAMPH1_01G06759	Fmer_plant2	25.4078	Plant	Fmer_plant	Fungal specific transcription factor domain	Fungal Zn(2)-Cys(6) binuclear cluster domain	GO:0000981|GO:0005634|GO:0006355|GO:0008270|GO:0003677|GO:0005634|GO:0006351|GO:0008270	Zn(2)-C6 fungal-type DNA-binding domain
FGRAMPH1_01G06759	Fasi_plant2	31.1925	Plant	Fasi_plant	Fungal specific transcription factor domain	Fungal Zn(2)-Cys(6) binuclear cluster domain	GO:0000981|GO:0005634|GO:0006355|GO:0008270|GO:0003677|GO:0005634|GO:0006351|GO:0008270	Zn(2)-C6 fungal-type DNA-binding domain
FGRAMPH1_01G06759	Fgram_plant2	43.9677	Plant	Fgram_plant	Fungal specific transcription factor domain	Fungal Zn(2)-Cys(6) binuclear cluster domain	GO:0000981|GO:0005634|GO:0006355|GO:0008270|GO:0003677|GO:0005634|GO:0006351|GO:0008270	Zn(2)-C6 fungal-type DNA-binding domain
FGRAMPH1_01G06759	Fgram_vitro	37.4343	Culture	Fgram_vitro	Fungal specific transcription factor domain	Fungal Zn(2)-Cys(6) binuclear cluster domain	GO:0000981|GO:0005634|GO:0006355|GO:0008270|GO:0003677|GO:0005634|GO:0006351|GO:0008270	Zn(2)-C6 fungal-type DNA-binding domain
FGRAMPH1_01G06759	Faus_plant1	38.6658	Plant	Faus_plant	Fungal specific transcription factor domain	Fungal Zn(2)-Cys(6) binuclear cluster domain	GO:0000981|GO:0005634|GO:0006355|GO:0008270|GO:0003677|GO:0005634|GO:0006351|GO:0008270	Zn(2)-C6 fungal-type DNA-binding domain
FGRAMPH1_01G06759	Fgram_plant3	46.8003	Plant	Fgram_plant	Fungal specific transcription factor domain	Fungal Zn(2)-Cys(6) binuclear cluster domain	GO:0000981|GO:0005634|GO:0006355|GO:0008270|GO:0003677|GO:0005634|GO:0006351|GO:0008270	Zn(2)-C6 fungal-type DNA-binding domain
FGRAMPH1_01G06759	Fmer_plant3	29.6036	Plant	Fmer_plant	Fungal specific transcription factor domain	Fungal Zn(2)-Cys(6) binuclear cluster domain	GO:0000981|GO:0005634|GO:0006355|GO:0008270|GO:0003677|GO:0005634|GO:0006351|GO:0008270	Zn(2)-C6 fungal-type DNA-binding domain
FGRAMPH1_01G06759	Fmer_vitro	29.6087	Culture	Fmer_vitro	Fungal specific transcription factor domain	Fungal Zn(2)-Cys(6) binuclear cluster domain	GO:0000981|GO:0005634|GO:0006355|GO:0008270|GO:0003677|GO:0005634|GO:0006351|GO:0008270	Zn(2)-C6 fungal-type DNA-binding domain
FGRAMPH1_01G06759	Fasi_plant1	36.1885	Plant	Fasi_plant	Fungal specific transcription factor domain	Fungal Zn(2)-Cys(6) binuclear cluster domain	GO:0000981|GO:0005634|GO:0006355|GO:0008270|GO:0003677|GO:0005634|GO:0006351|GO:0008270	Zn(2)-C6 fungal-type DNA-binding domain
FGRAMPH1_01G06759	Faus_plant2	46.8164	Plant	Faus_plant	Fungal specific transcription factor domain	Fungal Zn(2)-Cys(6) binuclear cluster domain	GO:0000981|GO:0005634|GO:0006355|GO:0008270|GO:0003677|GO:0005634|GO:0006351|GO:0008270	Zn(2)-C6 fungal-type DNA-binding domain
FGRAMPH1_01G06759	Fcor_plant2	43.4329	Plant	Fcor_plant	Fungal specific transcription factor domain	Fungal Zn(2)-Cys(6) binuclear cluster domain	GO:0000981|GO:0005634|GO:0006355|GO:0008270|GO:0003677|GO:0005634|GO:0006351|GO:0008270	Zn(2)-C6 fungal-type DNA-binding domain
FGRAMPH1_01G06759	Fgram_plant1	32.7449	Plant	Fgram_plant	Fungal specific transcription factor domain	Fungal Zn(2)-Cys(6) binuclear cluster domain	GO:0000981|GO:0005634|GO:0006355|GO:0008270|GO:0003677|GO:0005634|GO:0006351|GO:0008270	Zn(2)-C6 fungal-type DNA-binding domain
FGRAMPH1_01G06759	Fcor_plant1	31.4774	Plant	Fcor_plant	Fungal specific transcription factor domain	Fungal Zn(2)-Cys(6) binuclear cluster domain	GO:0000981|GO:0005634|GO:0006355|GO:0008270|GO:0003677|GO:0005634|GO:0006351|GO:0008270	Zn(2)-C6 fungal-type DNA-binding domain
FGRAMPH1_01G06759	Fmer_plant1	35.187	Plant	Fmer_plant	Fungal specific transcription factor domain	Fungal Zn(2)-Cys(6) binuclear cluster domain	GO:0000981|GO:0005634|GO:0006355|GO:0008270|GO:0003677|GO:0005634|GO:0006351|GO:0008270	Zn(2)-C6 fungal-type DNA-binding domain
FGRAMPH1_01G06759	Faus_plant3	39.8923	Plant	Faus_plant	Fungal specific transcription factor domain	Fungal Zn(2)-Cys(6) binuclear cluster domain	GO:0000981|GO:0005634|GO:0006355|GO:0008270|GO:0003677|GO:0005634|GO:0006351|GO:0008270	Zn(2)-C6 fungal-type DNA-binding domain
FGRAMPH1_01G06759	Fcor_plant3	31.1422	Plant	Fcor_plant	Fungal specific transcription factor domain	Fungal Zn(2)-Cys(6) binuclear cluster domain	GO:0000981|GO:0005634|GO:0006355|GO:0008270|GO:0003677|GO:0005634|GO:0006351|GO:0008270	Zn(2)-C6 fungal-type DNA-binding domain
FGRAMPH1_01G06761	Fmer_vitro	42.8303	Culture	Fmer_vitro	Glycoside-hydrolase family GH114	GO:0003824	Glycoside-hydrolase family GH114	TIM-barrel domain
FGRAMPH1_01G06761	Faus_vitro	36.0595	Culture	Faus_vitro	Glycoside-hydrolase family GH114	GO:0003824	Glycoside-hydrolase family GH114	TIM-barrel domain
FGRAMPH1_01G06761	Fcor_vitro	107.755	Culture	Fcor_vitro	Glycoside-hydrolase family GH114	GO:0003824	Glycoside-hydrolase family GH114	TIM-barrel domain
FGRAMPH1_01G06761	Fgram_plant3	42.4791	Plant	Fgram_plant	Glycoside-hydrolase family GH114	GO:0003824	Glycoside-hydrolase family GH114	TIM-barrel domain
FGRAMPH1_01G06761	Fasi_plant2	39.3296	Plant	Fasi_plant	Glycoside-hydrolase family GH114	GO:0003824	Glycoside-hydrolase family GH114	TIM-barrel domain
FGRAMPH1_01G06761	Fasi_plant1	49.5798	Plant	Fasi_plant	Glycoside-hydrolase family GH114	GO:0003824	Glycoside-hydrolase family GH114	TIM-barrel domain
FGRAMPH1_01G06761	Fasi_vitro	60.2059	Culture	Fasi_vitro	Glycoside-hydrolase family GH114	GO:0003824	Glycoside-hydrolase family GH114	TIM-barrel domain
FGRAMPH1_01G06761	Fgram_plant2	37.1786	Plant	Fgram_plant	Glycoside-hydrolase family GH114	GO:0003824	Glycoside-hydrolase family GH114	TIM-barrel domain
FGRAMPH1_01G06761	Fcor_plant1	47.9656	Plant	Fcor_plant	Glycoside-hydrolase family GH114	GO:0003824	Glycoside-hydrolase family GH114	TIM-barrel domain
FGRAMPH1_01G06761	Faus_plant3	52.5367	Plant	Faus_plant	Glycoside-hydrolase family GH114	GO:0003824	Glycoside-hydrolase family GH114	TIM-barrel domain
FGRAMPH1_01G06761	Fasi_plant3	57.4229	Plant	Fasi_plant	Glycoside-hydrolase family GH114	GO:0003824	Glycoside-hydrolase family GH114	TIM-barrel domain
FGRAMPH1_01G06761	Fmer_plant1	46.4019	Plant	Fmer_plant	Glycoside-hydrolase family GH114	GO:0003824	Glycoside-hydrolase family GH114	TIM-barrel domain
FGRAMPH1_01G06761	Fcor_plant3	53.1544	Plant	Fcor_plant	Glycoside-hydrolase family GH114	GO:0003824	Glycoside-hydrolase family GH114	TIM-barrel domain
FGRAMPH1_01G06761	Fmer_plant3	28.6588	Plant	Fmer_plant	Glycoside-hydrolase family GH114	GO:0003824	Glycoside-hydrolase family GH114	TIM-barrel domain
FGRAMPH1_01G06761	Fgram_vitro	28.4625	Culture	Fgram_vitro	Glycoside-hydrolase family GH114	GO:0003824	Glycoside-hydrolase family GH114	TIM-barrel domain
FGRAMPH1_01G06761	Faus_plant1	55.7345	Plant	Faus_plant	Glycoside-hydrolase family GH114	GO:0003824	Glycoside-hydrolase family GH114	TIM-barrel domain
FGRAMPH1_01G06761	Faus_plant2	75.7537	Plant	Faus_plant	Glycoside-hydrolase family GH114	GO:0003824	Glycoside-hydrolase family GH114	TIM-barrel domain
FGRAMPH1_01G06761	Fmer_plant2	23.0082	Plant	Fmer_plant	Glycoside-hydrolase family GH114	GO:0003824	Glycoside-hydrolase family GH114	TIM-barrel domain
FGRAMPH1_01G06761	Fcor_plant2	53.2075	Plant	Fcor_plant	Glycoside-hydrolase family GH114	GO:0003824	Glycoside-hydrolase family GH114	TIM-barrel domain
FGRAMPH1_01G06761	Fgram_plant1	42.8598	Plant	Fgram_plant	Glycoside-hydrolase family GH114	GO:0003824	Glycoside-hydrolase family GH114	TIM-barrel domain
FGRAMPH1_01G06763	Fasi_vitro	6.08141	Culture	Fasi_vitro
FGRAMPH1_01G06763	Fasi_plant2	9.34267	Plant	Fasi_plant
FGRAMPH1_01G06763	Faus_vitro	14.9755	Culture	Faus_vitro
FGRAMPH1_01G06763	Fgram_plant2	6.78914	Plant	Fgram_plant
FGRAMPH1_01G06763	Fgram_plant3	8.93527	Plant	Fgram_plant
FGRAMPH1_01G06763	Fasi_plant1	15.145	Plant	Fasi_plant
FGRAMPH1_01G06763	Faus_plant1	106.766	Plant	Faus_plant
FGRAMPH1_01G06763	Faus_plant3	21.3709	Plant	Faus_plant
FGRAMPH1_01G06763	Fasi_plant3	17.4816	Plant	Fasi_plant
FGRAMPH1_01G06763	Fmer_plant2	54.2033	Plant	Fmer_plant
FGRAMPH1_01G06763	Fmer_plant1	14.1589	Plant	Fmer_plant
FGRAMPH1_01G06763	Fcor_plant1	16.8629	Plant	Fcor_plant
FGRAMPH1_01G06763	Fcor_plant2	33.6583	Plant	Fcor_plant
FGRAMPH1_01G06763	Fcor_vitro	4.45497	Culture	Fcor_vitro
FGRAMPH1_01G06763	Fgram_vitro	16.7062	Culture	Fgram_vitro
FGRAMPH1_01G06763	Fcor_plant3	43.4616	Plant	Fcor_plant
FGRAMPH1_01G06763	Fmer_plant3	31.6507	Plant	Fmer_plant
FGRAMPH1_01G06763	Fmer_vitro	10.8007	Culture	Fmer_vitro
FGRAMPH1_01G06763	Faus_plant2	27.3871	Plant	Faus_plant
FGRAMPH1_01G06763	Fgram_plant1	6.51469	Plant	Fgram_plant
FGRAMPH1_01G06765	Fasi_plant2	424.79	Plant	Fasi_plant	Glycogen recognition site of AMP-activated protein kinase		Immunoglobulin-like fold	Immunoglobulin E-set
FGRAMPH1_01G06765	Fgram_plant3	302.701	Plant	Fgram_plant	Glycogen recognition site of AMP-activated protein kinase		Immunoglobulin-like fold	Immunoglobulin E-set
FGRAMPH1_01G06765	Faus_vitro	179.706	Culture	Faus_vitro	Glycogen recognition site of AMP-activated protein kinase		Immunoglobulin-like fold	Immunoglobulin E-set
FGRAMPH1_01G06765	Fasi_vitro	121.831	Culture	Fasi_vitro	Glycogen recognition site of AMP-activated protein kinase		Immunoglobulin-like fold	Immunoglobulin E-set
FGRAMPH1_01G06765	Fgram_plant2	471.037	Plant	Fgram_plant	Glycogen recognition site of AMP-activated protein kinase		Immunoglobulin-like fold	Immunoglobulin E-set
FGRAMPH1_01G06765	Fasi_plant3	343.033	Plant	Fasi_plant	Glycogen recognition site of AMP-activated protein kinase		Immunoglobulin-like fold	Immunoglobulin E-set
FGRAMPH1_01G06765	Faus_plant3	319.494	Plant	Faus_plant	Glycogen recognition site of AMP-activated protein kinase		Immunoglobulin-like fold	Immunoglobulin E-set
FGRAMPH1_01G06765	Fmer_plant2	126.474	Plant	Fmer_plant	Glycogen recognition site of AMP-activated protein kinase		Immunoglobulin-like fold	Immunoglobulin E-set
FGRAMPH1_01G06765	Fgram_vitro	253.3	Culture	Fgram_vitro	Glycogen recognition site of AMP-activated protein kinase		Immunoglobulin-like fold	Immunoglobulin E-set
FGRAMPH1_01G06765	Fmer_plant1	194.86	Plant	Fmer_plant	Glycogen recognition site of AMP-activated protein kinase		Immunoglobulin-like fold	Immunoglobulin E-set
FGRAMPH1_01G06765	Fgram_plant1	670.156	Plant	Fgram_plant	Glycogen recognition site of AMP-activated protein kinase		Immunoglobulin-like fold	Immunoglobulin E-set
FGRAMPH1_01G06765	Fasi_plant1	225.58	Plant	Fasi_plant	Glycogen recognition site of AMP-activated protein kinase		Immunoglobulin-like fold	Immunoglobulin E-set
FGRAMPH1_01G06765	Faus_plant2	304.979	Plant	Faus_plant	Glycogen recognition site of AMP-activated protein kinase		Immunoglobulin-like fold	Immunoglobulin E-set
FGRAMPH1_01G06765	Faus_plant1	177.48	Plant	Faus_plant	Glycogen recognition site of AMP-activated protein kinase		Immunoglobulin-like fold	Immunoglobulin E-set
FGRAMPH1_01G06765	Fcor_plant3	136.638	Plant	Fcor_plant	Glycogen recognition site of AMP-activated protein kinase		Immunoglobulin-like fold	Immunoglobulin E-set
FGRAMPH1_01G06765	Fmer_plant3	190.692	Plant	Fmer_plant	Glycogen recognition site of AMP-activated protein kinase		Immunoglobulin-like fold	Immunoglobulin E-set
FGRAMPH1_01G06765	Fcor_plant2	169.043	Plant	Fcor_plant	Glycogen recognition site of AMP-activated protein kinase		Immunoglobulin-like fold	Immunoglobulin E-set
FGRAMPH1_01G06765	Fcor_plant1	177.173	Plant	Fcor_plant	Glycogen recognition site of AMP-activated protein kinase		Immunoglobulin-like fold	Immunoglobulin E-set
FGRAMPH1_01G06765	Fmer_vitro	150.278	Culture	Fmer_vitro	Glycogen recognition site of AMP-activated protein kinase		Immunoglobulin-like fold	Immunoglobulin E-set
FGRAMPH1_01G06765	Fcor_vitro	496.033	Culture	Fcor_vitro	Glycogen recognition site of AMP-activated protein kinase		Immunoglobulin-like fold	Immunoglobulin E-set
FGRAMPH1_01G06767	Fmer_plant1	93.7852	Plant	Fmer_plant	Zinc finger	C3HC4 type (RING finger)	GO:0046872	Zinc finger
FGRAMPH1_01G06767	Fmer_plant2	62.3902	Plant	Fmer_plant	Zinc finger	C3HC4 type (RING finger)	GO:0046872	Zinc finger
FGRAMPH1_01G06767	Fgram_plant2	91.6534	Plant	Fgram_plant	Zinc finger	C3HC4 type (RING finger)	GO:0046872	Zinc finger
FGRAMPH1_01G06767	Faus_plant3	94.7441	Plant	Faus_plant	Zinc finger	C3HC4 type (RING finger)	GO:0046872	Zinc finger
FGRAMPH1_01G06767	Fasi_plant2	179.771	Plant	Fasi_plant	Zinc finger	C3HC4 type (RING finger)	GO:0046872	Zinc finger
FGRAMPH1_01G06767	Faus_plant2	90.7391	Plant	Faus_plant	Zinc finger	C3HC4 type (RING finger)	GO:0046872	Zinc finger
FGRAMPH1_01G06767	Faus_vitro	106.799	Culture	Faus_vitro	Zinc finger	C3HC4 type (RING finger)	GO:0046872	Zinc finger
FGRAMPH1_01G06767	Fcor_plant1	107.773	Plant	Fcor_plant	Zinc finger	C3HC4 type (RING finger)	GO:0046872	Zinc finger
FGRAMPH1_01G06767	Fasi_plant1	124.667	Plant	Fasi_plant	Zinc finger	C3HC4 type (RING finger)	GO:0046872	Zinc finger
FGRAMPH1_01G06767	Fasi_plant3	156.061	Plant	Fasi_plant	Zinc finger	C3HC4 type (RING finger)	GO:0046872	Zinc finger
FGRAMPH1_01G06767	Fgram_plant3	91.2569	Plant	Fgram_plant	Zinc finger	C3HC4 type (RING finger)	GO:0046872	Zinc finger
FGRAMPH1_01G06767	Fasi_vitro	105.816	Culture	Fasi_vitro	Zinc finger	C3HC4 type (RING finger)	GO:0046872	Zinc finger
FGRAMPH1_01G06767	Fmer_plant3	70.0724	Plant	Fmer_plant	Zinc finger	C3HC4 type (RING finger)	GO:0046872	Zinc finger
FGRAMPH1_01G06767	Fcor_plant2	111.192	Plant	Fcor_plant	Zinc finger	C3HC4 type (RING finger)	GO:0046872	Zinc finger
FGRAMPH1_01G06767	Fcor_vitro	112.21	Culture	Fcor_vitro	Zinc finger	C3HC4 type (RING finger)	GO:0046872	Zinc finger
FGRAMPH1_01G06767	Faus_plant1	76.1124	Plant	Faus_plant	Zinc finger	C3HC4 type (RING finger)	GO:0046872	Zinc finger
FGRAMPH1_01G06767	Fcor_plant3	139.014	Plant	Fcor_plant	Zinc finger	C3HC4 type (RING finger)	GO:0046872	Zinc finger
FGRAMPH1_01G06767	Fgram_plant1	98.5775	Plant	Fgram_plant	Zinc finger	C3HC4 type (RING finger)	GO:0046872	Zinc finger
FGRAMPH1_01G06767	Fgram_vitro	81.5202	Culture	Fgram_vitro	Zinc finger	C3HC4 type (RING finger)	GO:0046872	Zinc finger
FGRAMPH1_01G06767	Fmer_vitro	84.5432	Culture	Fmer_vitro	Zinc finger	C3HC4 type (RING finger)	GO:0046872	Zinc finger
FGRAMPH1_01G06769	Fcor_plant1	2.9229	Plant	Fcor_plant
FGRAMPH1_01G06769	Fmer_plant1	30.701	Plant	Fmer_plant
FGRAMPH1_01G06769	Fgram_plant2	6.46584	Plant	Fgram_plant
FGRAMPH1_01G06769	Faus_plant3	3.02754	Plant	Faus_plant
FGRAMPH1_01G06769	Fgram_vitro	3.40312	Culture	Fgram_vitro
FGRAMPH1_01G06769	Faus_vitro	6.69958	Culture	Faus_vitro
FGRAMPH1_01G06769	Fmer_plant3	9.2905	Plant	Fmer_plant
FGRAMPH1_01G06769	Fasi_plant2	10.5482	Plant	Fasi_plant
FGRAMPH1_01G06769	Faus_plant2	0	Plant	Faus_plant
FGRAMPH1_01G06769	Fcor_plant2	2.83066	Plant	Fcor_plant
FGRAMPH1_01G06769	Fgram_plant3	12.0846	Plant	Fgram_plant
FGRAMPH1_01G06769	Fmer_vitro	27.1879	Culture	Fmer_vitro
FGRAMPH1_01G06769	Fasi_plant3	27.2064	Plant	Fasi_plant
FGRAMPH1_01G06769	Fasi_vitro	6.48683	Culture	Fasi_vitro
FGRAMPH1_01G06769	Fcor_vitro	0	Culture	Fcor_vitro
FGRAMPH1_01G06769	Fgram_plant1	4.8003	Plant	Fgram_plant
FGRAMPH1_01G06769	Fasi_plant1	21.203	Plant	Fasi_plant
FGRAMPH1_01G06769	Fcor_plant3	5.50305	Plant	Fcor_plant
FGRAMPH1_01G06769	Faus_plant1	0.522511	Plant	Faus_plant
FGRAMPH1_01G06769	Fmer_plant2	12.9862	Plant	Fmer_plant
FGRAMPH1_01G06771	Fgram_plant2	92.4616	Plant	Fgram_plant
FGRAMPH1_01G06771	Fmer_plant1	214.206	Plant	Fmer_plant
FGRAMPH1_01G06771	Fasi_plant3	313.163	Plant	Fasi_plant
FGRAMPH1_01G06771	Fgram_plant3	136.885	Plant	Fgram_plant
FGRAMPH1_01G06771	Fcor_plant1	110.92	Plant	Fcor_plant
FGRAMPH1_01G06771	Faus_plant3	60.1946	Plant	Faus_plant
FGRAMPH1_01G06771	Fasi_plant1	290.465	Plant	Fasi_plant
FGRAMPH1_01G06771	Fcor_vitro	25.8945	Culture	Fcor_vitro
FGRAMPH1_01G06771	Faus_plant1	44.7618	Plant	Faus_plant
FGRAMPH1_01G06771	Faus_vitro	162.76	Culture	Faus_vitro
FGRAMPH1_01G06771	Fgram_plant1	107.321	Plant	Fgram_plant
FGRAMPH1_01G06771	Fgram_vitro	64.5046	Culture	Fgram_vitro
FGRAMPH1_01G06771	Fcor_plant2	99.1172	Plant	Fcor_plant
FGRAMPH1_01G06771	Fmer_plant3	139.043	Plant	Fmer_plant
FGRAMPH1_01G06771	Fcor_plant3	155.836	Plant	Fcor_plant
FGRAMPH1_01G06771	Fmer_vitro	185.66	Culture	Fmer_vitro
FGRAMPH1_01G06771	Fasi_plant2	288.869	Plant	Fasi_plant
FGRAMPH1_01G06771	Fasi_vitro	63.8548	Culture	Fasi_vitro
FGRAMPH1_01G06771	Faus_plant2	42.7859	Plant	Faus_plant
FGRAMPH1_01G06771	Fmer_plant2	113.488	Plant	Fmer_plant
FGRAMPH1_01G06773	Fmer_plant3	142.192	Plant	Fmer_plant	HIUase/Transthyretin family	GO:0006144|GO:0033971	Transthyretin/hydroxyisourate hydrolase domain	Transthyretin/hydroxyisourate hydrolase domain superfamily
FGRAMPH1_01G06773	Fgram_plant1	126.179	Plant	Fgram_plant	HIUase/Transthyretin family	GO:0006144|GO:0033971	Transthyretin/hydroxyisourate hydrolase domain	Transthyretin/hydroxyisourate hydrolase domain superfamily
FGRAMPH1_01G06773	Fgram_plant2	100.382	Plant	Fgram_plant	HIUase/Transthyretin family	GO:0006144|GO:0033971	Transthyretin/hydroxyisourate hydrolase domain	Transthyretin/hydroxyisourate hydrolase domain superfamily
FGRAMPH1_01G06773	Faus_vitro	74.4836	Culture	Faus_vitro	HIUase/Transthyretin family	GO:0006144|GO:0033971	Transthyretin/hydroxyisourate hydrolase domain	Transthyretin/hydroxyisourate hydrolase domain superfamily
FGRAMPH1_01G06773	Fasi_vitro	95.2754	Culture	Fasi_vitro	HIUase/Transthyretin family	GO:0006144|GO:0033971	Transthyretin/hydroxyisourate hydrolase domain	Transthyretin/hydroxyisourate hydrolase domain superfamily
FGRAMPH1_01G06773	Fcor_plant2	86.9984	Plant	Fcor_plant	HIUase/Transthyretin family	GO:0006144|GO:0033971	Transthyretin/hydroxyisourate hydrolase domain	Transthyretin/hydroxyisourate hydrolase domain superfamily
FGRAMPH1_01G06773	Faus_plant3	105.43	Plant	Faus_plant	HIUase/Transthyretin family	GO:0006144|GO:0033971	Transthyretin/hydroxyisourate hydrolase domain	Transthyretin/hydroxyisourate hydrolase domain superfamily
FGRAMPH1_01G06773	Fcor_plant3	62.9724	Plant	Fcor_plant	HIUase/Transthyretin family	GO:0006144|GO:0033971	Transthyretin/hydroxyisourate hydrolase domain	Transthyretin/hydroxyisourate hydrolase domain superfamily
FGRAMPH1_01G06773	Fgram_vitro	76.8796	Culture	Fgram_vitro	HIUase/Transthyretin family	GO:0006144|GO:0033971	Transthyretin/hydroxyisourate hydrolase domain	Transthyretin/hydroxyisourate hydrolase domain superfamily
FGRAMPH1_01G06773	Fasi_plant3	132.906	Plant	Fasi_plant	HIUase/Transthyretin family	GO:0006144|GO:0033971	Transthyretin/hydroxyisourate hydrolase domain	Transthyretin/hydroxyisourate hydrolase domain superfamily
FGRAMPH1_01G06773	Faus_plant1	73.674	Plant	Faus_plant	HIUase/Transthyretin family	GO:0006144|GO:0033971	Transthyretin/hydroxyisourate hydrolase domain	Transthyretin/hydroxyisourate hydrolase domain superfamily
FGRAMPH1_01G06773	Faus_plant2	70.0696	Plant	Faus_plant	HIUase/Transthyretin family	GO:0006144|GO:0033971	Transthyretin/hydroxyisourate hydrolase domain	Transthyretin/hydroxyisourate hydrolase domain superfamily
FGRAMPH1_01G06773	Fasi_plant2	155.058	Plant	Fasi_plant	HIUase/Transthyretin family	GO:0006144|GO:0033971	Transthyretin/hydroxyisourate hydrolase domain	Transthyretin/hydroxyisourate hydrolase domain superfamily
FGRAMPH1_01G06773	Fmer_plant1	111.168	Plant	Fmer_plant	HIUase/Transthyretin family	GO:0006144|GO:0033971	Transthyretin/hydroxyisourate hydrolase domain	Transthyretin/hydroxyisourate hydrolase domain superfamily
FGRAMPH1_01G06773	Fmer_plant2	114.053	Plant	Fmer_plant	HIUase/Transthyretin family	GO:0006144|GO:0033971	Transthyretin/hydroxyisourate hydrolase domain	Transthyretin/hydroxyisourate hydrolase domain superfamily
FGRAMPH1_01G06773	Fasi_plant1	133.913	Plant	Fasi_plant	HIUase/Transthyretin family	GO:0006144|GO:0033971	Transthyretin/hydroxyisourate hydrolase domain	Transthyretin/hydroxyisourate hydrolase domain superfamily
FGRAMPH1_01G06773	Fcor_vitro	60.0029	Culture	Fcor_vitro	HIUase/Transthyretin family	GO:0006144|GO:0033971	Transthyretin/hydroxyisourate hydrolase domain	Transthyretin/hydroxyisourate hydrolase domain superfamily
FGRAMPH1_01G06773	Fcor_plant1	96.306	Plant	Fcor_plant	HIUase/Transthyretin family	GO:0006144|GO:0033971	Transthyretin/hydroxyisourate hydrolase domain	Transthyretin/hydroxyisourate hydrolase domain superfamily
FGRAMPH1_01G06773	Fgram_plant3	71.7751	Plant	Fgram_plant	HIUase/Transthyretin family	GO:0006144|GO:0033971	Transthyretin/hydroxyisourate hydrolase domain	Transthyretin/hydroxyisourate hydrolase domain superfamily
FGRAMPH1_01G06773	Fmer_vitro	109.31	Culture	Fmer_vitro	HIUase/Transthyretin family	GO:0006144|GO:0033971	Transthyretin/hydroxyisourate hydrolase domain	Transthyretin/hydroxyisourate hydrolase domain superfamily
FGRAMPH1_01G06775	Fgram_plant2	156.958	Plant	Fgram_plant	Anion-transporting ATPase	GO:0005524|GO:0016887	Arsenical pump ATPase	ArsA/GET3
FGRAMPH1_01G06775	Fasi_vitro	106.627	Culture	Fasi_vitro	Anion-transporting ATPase	GO:0005524|GO:0016887	Arsenical pump ATPase	ArsA/GET3
FGRAMPH1_01G06775	Fgram_plant3	149.629	Plant	Fgram_plant	Anion-transporting ATPase	GO:0005524|GO:0016887	Arsenical pump ATPase	ArsA/GET3
FGRAMPH1_01G06775	Faus_plant1	85.5176	Plant	Faus_plant	Anion-transporting ATPase	GO:0005524|GO:0016887	Arsenical pump ATPase	ArsA/GET3
FGRAMPH1_01G06775	Fcor_plant3	151.772	Plant	Fcor_plant	Anion-transporting ATPase	GO:0005524|GO:0016887	Arsenical pump ATPase	ArsA/GET3
FGRAMPH1_01G06775	Fasi_plant2	172.839	Plant	Fasi_plant	Anion-transporting ATPase	GO:0005524|GO:0016887	Arsenical pump ATPase	ArsA/GET3
FGRAMPH1_01G06775	Fcor_plant1	148.394	Plant	Fcor_plant	Anion-transporting ATPase	GO:0005524|GO:0016887	Arsenical pump ATPase	ArsA/GET3
FGRAMPH1_01G06775	Fgram_vitro	168.919	Culture	Fgram_vitro	Anion-transporting ATPase	GO:0005524|GO:0016887	Arsenical pump ATPase	ArsA/GET3
FGRAMPH1_01G06775	Fcor_plant2	139.1	Plant	Fcor_plant	Anion-transporting ATPase	GO:0005524|GO:0016887	Arsenical pump ATPase	ArsA/GET3
FGRAMPH1_01G06775	Fmer_plant2	128.309	Plant	Fmer_plant	Anion-transporting ATPase	GO:0005524|GO:0016887	Arsenical pump ATPase	ArsA/GET3
FGRAMPH1_01G06775	Fgram_plant1	191.84	Plant	Fgram_plant	Anion-transporting ATPase	GO:0005524|GO:0016887	Arsenical pump ATPase	ArsA/GET3
FGRAMPH1_01G06775	Fasi_plant3	153.63	Plant	Fasi_plant	Anion-transporting ATPase	GO:0005524|GO:0016887	Arsenical pump ATPase	ArsA/GET3
FGRAMPH1_01G06775	Faus_plant2	79.8876	Plant	Faus_plant	Anion-transporting ATPase	GO:0005524|GO:0016887	Arsenical pump ATPase	ArsA/GET3
FGRAMPH1_01G06775	Fmer_plant3	127.863	Plant	Fmer_plant	Anion-transporting ATPase	GO:0005524|GO:0016887	Arsenical pump ATPase	ArsA/GET3
FGRAMPH1_01G06775	Fmer_plant1	115.374	Plant	Fmer_plant	Anion-transporting ATPase	GO:0005524|GO:0016887	Arsenical pump ATPase	ArsA/GET3
FGRAMPH1_01G06775	Faus_plant3	119.321	Plant	Faus_plant	Anion-transporting ATPase	GO:0005524|GO:0016887	Arsenical pump ATPase	ArsA/GET3
FGRAMPH1_01G06775	Fmer_vitro	168.155	Culture	Fmer_vitro	Anion-transporting ATPase	GO:0005524|GO:0016887	Arsenical pump ATPase	ArsA/GET3
FGRAMPH1_01G06775	Fcor_vitro	130.586	Culture	Fcor_vitro	Anion-transporting ATPase	GO:0005524|GO:0016887	Arsenical pump ATPase	ArsA/GET3
FGRAMPH1_01G06775	Faus_vitro	158.819	Culture	Faus_vitro	Anion-transporting ATPase	GO:0005524|GO:0016887	Arsenical pump ATPase	ArsA/GET3
FGRAMPH1_01G06775	Fasi_plant1	150.334	Plant	Fasi_plant	Anion-transporting ATPase	GO:0005524|GO:0016887	Arsenical pump ATPase	ArsA/GET3
FGRAMPH1_01G06777	Fasi_vitro	105.614	Culture	Fasi_vitro	Zinc knuckle	DWNN domain	GO:0005634|GO:0008270|GO:0003676|GO:0008270	DWNN domain
FGRAMPH1_01G06777	Fgram_vitro	120.888	Culture	Fgram_vitro	Zinc knuckle	DWNN domain	GO:0005634|GO:0008270|GO:0003676|GO:0008270	DWNN domain
FGRAMPH1_01G06777	Faus_plant1	63.9205	Plant	Faus_plant	Zinc knuckle	DWNN domain	GO:0005634|GO:0008270|GO:0003676|GO:0008270	DWNN domain
FGRAMPH1_01G06777	Fcor_plant3	78.0432	Plant	Fcor_plant	Zinc knuckle	DWNN domain	GO:0005634|GO:0008270|GO:0003676|GO:0008270	DWNN domain
FGRAMPH1_01G06777	Fgram_plant2	70.6394	Plant	Fgram_plant	Zinc knuckle	DWNN domain	GO:0005634|GO:0008270|GO:0003676|GO:0008270	DWNN domain
FGRAMPH1_01G06777	Fcor_plant2	82.2659	Plant	Fcor_plant	Zinc knuckle	DWNN domain	GO:0005634|GO:0008270|GO:0003676|GO:0008270	DWNN domain
FGRAMPH1_01G06777	Fasi_plant3	95.0489	Plant	Fasi_plant	Zinc knuckle	DWNN domain	GO:0005634|GO:0008270|GO:0003676|GO:0008270	DWNN domain
FGRAMPH1_01G06777	Fgram_plant1	70.9758	Plant	Fgram_plant	Zinc knuckle	DWNN domain	GO:0005634|GO:0008270|GO:0003676|GO:0008270	DWNN domain
FGRAMPH1_01G06777	Fasi_plant2	75.7962	Plant	Fasi_plant	Zinc knuckle	DWNN domain	GO:0005634|GO:0008270|GO:0003676|GO:0008270	DWNN domain
FGRAMPH1_01G06777	Faus_plant2	80.6111	Plant	Faus_plant	Zinc knuckle	DWNN domain	GO:0005634|GO:0008270|GO:0003676|GO:0008270	DWNN domain
FGRAMPH1_01G06777	Fcor_vitro	113.184	Culture	Fcor_vitro	Zinc knuckle	DWNN domain	GO:0005634|GO:0008270|GO:0003676|GO:0008270	DWNN domain
FGRAMPH1_01G06777	Faus_vitro	105.42	Culture	Faus_vitro	Zinc knuckle	DWNN domain	GO:0005634|GO:0008270|GO:0003676|GO:0008270	DWNN domain
FGRAMPH1_01G06777	Fmer_plant2	57.591	Plant	Fmer_plant	Zinc knuckle	DWNN domain	GO:0005634|GO:0008270|GO:0003676|GO:0008270	DWNN domain
FGRAMPH1_01G06777	Fcor_plant1	75.321	Plant	Fcor_plant	Zinc knuckle	DWNN domain	GO:0005634|GO:0008270|GO:0003676|GO:0008270	DWNN domain
FGRAMPH1_01G06777	Fmer_vitro	95.1577	Culture	Fmer_vitro	Zinc knuckle	DWNN domain	GO:0005634|GO:0008270|GO:0003676|GO:0008270	DWNN domain
FGRAMPH1_01G06777	Fasi_plant1	90.2321	Plant	Fasi_plant	Zinc knuckle	DWNN domain	GO:0005634|GO:0008270|GO:0003676|GO:0008270	DWNN domain
FGRAMPH1_01G06777	Fgram_plant3	74.9977	Plant	Fgram_plant	Zinc knuckle	DWNN domain	GO:0005634|GO:0008270|GO:0003676|GO:0008270	DWNN domain
FGRAMPH1_01G06777	Faus_plant3	78.8941	Plant	Faus_plant	Zinc knuckle	DWNN domain	GO:0005634|GO:0008270|GO:0003676|GO:0008270	DWNN domain
FGRAMPH1_01G06777	Fmer_plant3	68.6553	Plant	Fmer_plant	Zinc knuckle	DWNN domain	GO:0005634|GO:0008270|GO:0003676|GO:0008270	DWNN domain
FGRAMPH1_01G06777	Fmer_plant1	85.7945	Plant	Fmer_plant	Zinc knuckle	DWNN domain	GO:0005634|GO:0008270|GO:0003676|GO:0008270	DWNN domain
FGRAMPH1_01G06779	Fcor_plant3	298.478	Plant	Fcor_plant	Peptidase dimerisation domain	Peptidase family M20/M25/M40	GO:0016805|GO:0006508|GO:0008237|GO:0008152|GO:0016787	Peptidase M20
FGRAMPH1_01G06779	Fgram_vitro	329.407	Culture	Fgram_vitro	Peptidase dimerisation domain	Peptidase family M20/M25/M40	GO:0016805|GO:0006508|GO:0008237|GO:0008152|GO:0016787	Peptidase M20
FGRAMPH1_01G06779	Fcor_plant2	248.877	Plant	Fcor_plant	Peptidase dimerisation domain	Peptidase family M20/M25/M40	GO:0016805|GO:0006508|GO:0008237|GO:0008152|GO:0016787	Peptidase M20
FGRAMPH1_01G06779	Faus_plant3	270.163	Plant	Faus_plant	Peptidase dimerisation domain	Peptidase family M20/M25/M40	GO:0016805|GO:0006508|GO:0008237|GO:0008152|GO:0016787	Peptidase M20
FGRAMPH1_01G06779	Fcor_vitro	99.5407	Culture	Fcor_vitro	Peptidase dimerisation domain	Peptidase family M20/M25/M40	GO:0016805|GO:0006508|GO:0008237|GO:0008152|GO:0016787	Peptidase M20
FGRAMPH1_01G06779	Faus_plant2	198.117	Plant	Faus_plant	Peptidase dimerisation domain	Peptidase family M20/M25/M40	GO:0016805|GO:0006508|GO:0008237|GO:0008152|GO:0016787	Peptidase M20
FGRAMPH1_01G06779	Fmer_plant2	290.637	Plant	Fmer_plant	Peptidase dimerisation domain	Peptidase family M20/M25/M40	GO:0016805|GO:0006508|GO:0008237|GO:0008152|GO:0016787	Peptidase M20
FGRAMPH1_01G06779	Fcor_plant1	289.667	Plant	Fcor_plant	Peptidase dimerisation domain	Peptidase family M20/M25/M40	GO:0016805|GO:0006508|GO:0008237|GO:0008152|GO:0016787	Peptidase M20
FGRAMPH1_01G06779	Fasi_plant3	217.304	Plant	Fasi_plant	Peptidase dimerisation domain	Peptidase family M20/M25/M40	GO:0016805|GO:0006508|GO:0008237|GO:0008152|GO:0016787	Peptidase M20
FGRAMPH1_01G06779	Fmer_vitro	278.583	Culture	Fmer_vitro	Peptidase dimerisation domain	Peptidase family M20/M25/M40	GO:0016805|GO:0006508|GO:0008237|GO:0008152|GO:0016787	Peptidase M20
FGRAMPH1_01G06779	Fasi_vitro	278.731	Culture	Fasi_vitro	Peptidase dimerisation domain	Peptidase family M20/M25/M40	GO:0016805|GO:0006508|GO:0008237|GO:0008152|GO:0016787	Peptidase M20
FGRAMPH1_01G06779	Faus_plant1	283.375	Plant	Faus_plant	Peptidase dimerisation domain	Peptidase family M20/M25/M40	GO:0016805|GO:0006508|GO:0008237|GO:0008152|GO:0016787	Peptidase M20
FGRAMPH1_01G06779	Fgram_plant2	131.418	Plant	Fgram_plant	Peptidase dimerisation domain	Peptidase family M20/M25/M40	GO:0016805|GO:0006508|GO:0008237|GO:0008152|GO:0016787	Peptidase M20
FGRAMPH1_01G06779	Faus_vitro	390.349	Culture	Faus_vitro	Peptidase dimerisation domain	Peptidase family M20/M25/M40	GO:0016805|GO:0006508|GO:0008237|GO:0008152|GO:0016787	Peptidase M20
FGRAMPH1_01G06779	Fmer_plant3	247.537	Plant	Fmer_plant	Peptidase dimerisation domain	Peptidase family M20/M25/M40	GO:0016805|GO:0006508|GO:0008237|GO:0008152|GO:0016787	Peptidase M20
FGRAMPH1_01G06779	Fasi_plant2	270.937	Plant	Fasi_plant	Peptidase dimerisation domain	Peptidase family M20/M25/M40	GO:0016805|GO:0006508|GO:0008237|GO:0008152|GO:0016787	Peptidase M20
FGRAMPH1_01G06779	Fgram_plant3	162.226	Plant	Fgram_plant	Peptidase dimerisation domain	Peptidase family M20/M25/M40	GO:0016805|GO:0006508|GO:0008237|GO:0008152|GO:0016787	Peptidase M20
FGRAMPH1_01G06779	Fasi_plant1	276.117	Plant	Fasi_plant	Peptidase dimerisation domain	Peptidase family M20/M25/M40	GO:0016805|GO:0006508|GO:0008237|GO:0008152|GO:0016787	Peptidase M20
FGRAMPH1_01G06779	Fgram_plant1	138.866	Plant	Fgram_plant	Peptidase dimerisation domain	Peptidase family M20/M25/M40	GO:0016805|GO:0006508|GO:0008237|GO:0008152|GO:0016787	Peptidase M20
FGRAMPH1_01G06779	Fmer_plant1	220.795	Plant	Fmer_plant	Peptidase dimerisation domain	Peptidase family M20/M25/M40	GO:0016805|GO:0006508|GO:0008237|GO:0008152|GO:0016787	Peptidase M20
FGRAMPH1_01G06781	Fcor_plant3	126.82	Plant	Fcor_plant	Yippee zinc-binding/DNA-binding /Mis18	centromere assembly		Yippee/Mis18/Cereblon
FGRAMPH1_01G06781	Faus_plant2	105.414	Plant	Faus_plant	Yippee zinc-binding/DNA-binding /Mis18	centromere assembly		Yippee/Mis18/Cereblon
FGRAMPH1_01G06781	Fgram_vitro	103.486	Culture	Fgram_vitro	Yippee zinc-binding/DNA-binding /Mis18	centromere assembly		Yippee/Mis18/Cereblon
FGRAMPH1_01G06781	Fcor_plant2	84.1678	Plant	Fcor_plant	Yippee zinc-binding/DNA-binding /Mis18	centromere assembly		Yippee/Mis18/Cereblon
FGRAMPH1_01G06781	Fmer_plant2	122.804	Plant	Fmer_plant	Yippee zinc-binding/DNA-binding /Mis18	centromere assembly		Yippee/Mis18/Cereblon
FGRAMPH1_01G06781	Fcor_vitro	83.2522	Culture	Fcor_vitro	Yippee zinc-binding/DNA-binding /Mis18	centromere assembly		Yippee/Mis18/Cereblon
FGRAMPH1_01G06781	Faus_vitro	122.76	Culture	Faus_vitro	Yippee zinc-binding/DNA-binding /Mis18	centromere assembly		Yippee/Mis18/Cereblon
FGRAMPH1_01G06781	Fasi_vitro	54.5299	Culture	Fasi_vitro	Yippee zinc-binding/DNA-binding /Mis18	centromere assembly		Yippee/Mis18/Cereblon
FGRAMPH1_01G06781	Fgram_plant1	80.5764	Plant	Fgram_plant	Yippee zinc-binding/DNA-binding /Mis18	centromere assembly		Yippee/Mis18/Cereblon
FGRAMPH1_01G06781	Faus_plant1	95.097	Plant	Faus_plant	Yippee zinc-binding/DNA-binding /Mis18	centromere assembly		Yippee/Mis18/Cereblon
FGRAMPH1_01G06781	Faus_plant3	108.813	Plant	Faus_plant	Yippee zinc-binding/DNA-binding /Mis18	centromere assembly		Yippee/Mis18/Cereblon
FGRAMPH1_01G06781	Fasi_plant3	108.015	Plant	Fasi_plant	Yippee zinc-binding/DNA-binding /Mis18	centromere assembly		Yippee/Mis18/Cereblon
FGRAMPH1_01G06781	Fgram_plant2	84.5409	Plant	Fgram_plant	Yippee zinc-binding/DNA-binding /Mis18	centromere assembly		Yippee/Mis18/Cereblon
FGRAMPH1_01G06781	Fasi_plant1	103.783	Plant	Fasi_plant	Yippee zinc-binding/DNA-binding /Mis18	centromere assembly		Yippee/Mis18/Cereblon
FGRAMPH1_01G06781	Fcor_plant1	138.576	Plant	Fcor_plant	Yippee zinc-binding/DNA-binding /Mis18	centromere assembly		Yippee/Mis18/Cereblon
FGRAMPH1_01G06781	Fmer_plant1	93.0843	Plant	Fmer_plant	Yippee zinc-binding/DNA-binding /Mis18	centromere assembly		Yippee/Mis18/Cereblon
FGRAMPH1_01G06781	Fmer_vitro	139.664	Culture	Fmer_vitro	Yippee zinc-binding/DNA-binding /Mis18	centromere assembly		Yippee/Mis18/Cereblon
FGRAMPH1_01G06781	Fasi_plant2	142.551	Plant	Fasi_plant	Yippee zinc-binding/DNA-binding /Mis18	centromere assembly		Yippee/Mis18/Cereblon
FGRAMPH1_01G06781	Fgram_plant3	82.9076	Plant	Fgram_plant	Yippee zinc-binding/DNA-binding /Mis18	centromere assembly		Yippee/Mis18/Cereblon
FGRAMPH1_01G06781	Fmer_plant3	80.7801	Plant	Fmer_plant	Yippee zinc-binding/DNA-binding /Mis18	centromere assembly		Yippee/Mis18/Cereblon
FGRAMPH1_01G06783	Faus_plant1	273.447	Plant	Faus_plant	Trehalase	Neutral trehalase Ca2+ binding domain	GO:0004555|GO:0005991|GO:0004555|GO:0005509|GO:0005737|GO:0005993|GO:0003824	Glycoside hydrolase
FGRAMPH1_01G06783	Fcor_vitro	411.389	Culture	Fcor_vitro	Trehalase	Neutral trehalase Ca2+ binding domain	GO:0004555|GO:0005991|GO:0004555|GO:0005509|GO:0005737|GO:0005993|GO:0003824	Glycoside hydrolase
FGRAMPH1_01G06783	Faus_vitro	666.608	Culture	Faus_vitro	Trehalase	Neutral trehalase Ca2+ binding domain	GO:0004555|GO:0005991|GO:0004555|GO:0005509|GO:0005737|GO:0005993|GO:0003824	Glycoside hydrolase
FGRAMPH1_01G06783	Fgram_vitro	724.555	Culture	Fgram_vitro	Trehalase	Neutral trehalase Ca2+ binding domain	GO:0004555|GO:0005991|GO:0004555|GO:0005509|GO:0005737|GO:0005993|GO:0003824	Glycoside hydrolase
FGRAMPH1_01G06783	Faus_plant2	421.348	Plant	Faus_plant	Trehalase	Neutral trehalase Ca2+ binding domain	GO:0004555|GO:0005991|GO:0004555|GO:0005509|GO:0005737|GO:0005993|GO:0003824	Glycoside hydrolase
FGRAMPH1_01G06783	Fasi_vitro	242.04	Culture	Fasi_vitro	Trehalase	Neutral trehalase Ca2+ binding domain	GO:0004555|GO:0005991|GO:0004555|GO:0005509|GO:0005737|GO:0005993|GO:0003824	Glycoside hydrolase
FGRAMPH1_01G06783	Fgram_plant2	454.711	Plant	Fgram_plant	Trehalase	Neutral trehalase Ca2+ binding domain	GO:0004555|GO:0005991|GO:0004555|GO:0005509|GO:0005737|GO:0005993|GO:0003824	Glycoside hydrolase
FGRAMPH1_01G06783	Fmer_plant2	324.373	Plant	Fmer_plant	Trehalase	Neutral trehalase Ca2+ binding domain	GO:0004555|GO:0005991|GO:0004555|GO:0005509|GO:0005737|GO:0005993|GO:0003824	Glycoside hydrolase
FGRAMPH1_01G06783	Fcor_plant3	321.866	Plant	Fcor_plant	Trehalase	Neutral trehalase Ca2+ binding domain	GO:0004555|GO:0005991|GO:0004555|GO:0005509|GO:0005737|GO:0005993|GO:0003824	Glycoside hydrolase
FGRAMPH1_01G06783	Faus_plant3	471.227	Plant	Faus_plant	Trehalase	Neutral trehalase Ca2+ binding domain	GO:0004555|GO:0005991|GO:0004555|GO:0005509|GO:0005737|GO:0005993|GO:0003824	Glycoside hydrolase
FGRAMPH1_01G06783	Fasi_plant2	689.549	Plant	Fasi_plant	Trehalase	Neutral trehalase Ca2+ binding domain	GO:0004555|GO:0005991|GO:0004555|GO:0005509|GO:0005737|GO:0005993|GO:0003824	Glycoside hydrolase
FGRAMPH1_01G06783	Fgram_plant3	587.311	Plant	Fgram_plant	Trehalase	Neutral trehalase Ca2+ binding domain	GO:0004555|GO:0005991|GO:0004555|GO:0005509|GO:0005737|GO:0005993|GO:0003824	Glycoside hydrolase
FGRAMPH1_01G06783	Fmer_plant1	421.683	Plant	Fmer_plant	Trehalase	Neutral trehalase Ca2+ binding domain	GO:0004555|GO:0005991|GO:0004555|GO:0005509|GO:0005737|GO:0005993|GO:0003824	Glycoside hydrolase
FGRAMPH1_01G06783	Fcor_plant2	348.569	Plant	Fcor_plant	Trehalase	Neutral trehalase Ca2+ binding domain	GO:0004555|GO:0005991|GO:0004555|GO:0005509|GO:0005737|GO:0005993|GO:0003824	Glycoside hydrolase
FGRAMPH1_01G06783	Fasi_plant3	604.562	Plant	Fasi_plant	Trehalase	Neutral trehalase Ca2+ binding domain	GO:0004555|GO:0005991|GO:0004555|GO:0005509|GO:0005737|GO:0005993|GO:0003824	Glycoside hydrolase
FGRAMPH1_01G06783	Fmer_vitro	655.117	Culture	Fmer_vitro	Trehalase	Neutral trehalase Ca2+ binding domain	GO:0004555|GO:0005991|GO:0004555|GO:0005509|GO:0005737|GO:0005993|GO:0003824	Glycoside hydrolase
FGRAMPH1_01G06783	Fasi_plant1	600.378	Plant	Fasi_plant	Trehalase	Neutral trehalase Ca2+ binding domain	GO:0004555|GO:0005991|GO:0004555|GO:0005509|GO:0005737|GO:0005993|GO:0003824	Glycoside hydrolase
FGRAMPH1_01G06783	Fmer_plant3	350.992	Plant	Fmer_plant	Trehalase	Neutral trehalase Ca2+ binding domain	GO:0004555|GO:0005991|GO:0004555|GO:0005509|GO:0005737|GO:0005993|GO:0003824	Glycoside hydrolase
FGRAMPH1_01G06783	Fcor_plant1	451.326	Plant	Fcor_plant	Trehalase	Neutral trehalase Ca2+ binding domain	GO:0004555|GO:0005991|GO:0004555|GO:0005509|GO:0005737|GO:0005993|GO:0003824	Glycoside hydrolase
FGRAMPH1_01G06783	Fgram_plant1	558.892	Plant	Fgram_plant	Trehalase	Neutral trehalase Ca2+ binding domain	GO:0004555|GO:0005991|GO:0004555|GO:0005509|GO:0005737|GO:0005993|GO:0003824	Glycoside hydrolase
FGRAMPH1_01G06785	Faus_vitro	1374.2	Culture	Faus_vitro	Isocitrate lyase family	GO:0004451|GO:0019752|GO:0003824|GO:0008152|GO:0003824	Isocitrate lyase	Isocitrate lyase/phosphorylmutase
FGRAMPH1_01G06785	Fcor_vitro	5565.51	Culture	Fcor_vitro	Isocitrate lyase family	GO:0004451|GO:0019752|GO:0003824|GO:0008152|GO:0003824	Isocitrate lyase	Isocitrate lyase/phosphorylmutase
FGRAMPH1_01G06785	Faus_plant1	1266.04	Plant	Faus_plant	Isocitrate lyase family	GO:0004451|GO:0019752|GO:0003824|GO:0008152|GO:0003824	Isocitrate lyase	Isocitrate lyase/phosphorylmutase
FGRAMPH1_01G06785	Faus_plant2	2196.45	Plant	Faus_plant	Isocitrate lyase family	GO:0004451|GO:0019752|GO:0003824|GO:0008152|GO:0003824	Isocitrate lyase	Isocitrate lyase/phosphorylmutase
FGRAMPH1_01G06785	Fasi_plant2	2547.23	Plant	Fasi_plant	Isocitrate lyase family	GO:0004451|GO:0019752|GO:0003824|GO:0008152|GO:0003824	Isocitrate lyase	Isocitrate lyase/phosphorylmutase
FGRAMPH1_01G06785	Fgram_plant2	2807.79	Plant	Fgram_plant	Isocitrate lyase family	GO:0004451|GO:0019752|GO:0003824|GO:0008152|GO:0003824	Isocitrate lyase	Isocitrate lyase/phosphorylmutase
FGRAMPH1_01G06785	Fgram_vitro	612.871	Culture	Fgram_vitro	Isocitrate lyase family	GO:0004451|GO:0019752|GO:0003824|GO:0008152|GO:0003824	Isocitrate lyase	Isocitrate lyase/phosphorylmutase
FGRAMPH1_01G06785	Fasi_vitro	433.604	Culture	Fasi_vitro	Isocitrate lyase family	GO:0004451|GO:0019752|GO:0003824|GO:0008152|GO:0003824	Isocitrate lyase	Isocitrate lyase/phosphorylmutase
FGRAMPH1_01G06785	Fcor_plant2	1811.84	Plant	Fcor_plant	Isocitrate lyase family	GO:0004451|GO:0019752|GO:0003824|GO:0008152|GO:0003824	Isocitrate lyase	Isocitrate lyase/phosphorylmutase
FGRAMPH1_01G06785	Fgram_plant3	4470.27	Plant	Fgram_plant	Isocitrate lyase family	GO:0004451|GO:0019752|GO:0003824|GO:0008152|GO:0003824	Isocitrate lyase	Isocitrate lyase/phosphorylmutase
FGRAMPH1_01G06785	Fmer_plant1	1271.92	Plant	Fmer_plant	Isocitrate lyase family	GO:0004451|GO:0019752|GO:0003824|GO:0008152|GO:0003824	Isocitrate lyase	Isocitrate lyase/phosphorylmutase
FGRAMPH1_01G06785	Fmer_plant3	1414.05	Plant	Fmer_plant	Isocitrate lyase family	GO:0004451|GO:0019752|GO:0003824|GO:0008152|GO:0003824	Isocitrate lyase	Isocitrate lyase/phosphorylmutase
FGRAMPH1_01G06785	Fasi_plant1	2450.78	Plant	Fasi_plant	Isocitrate lyase family	GO:0004451|GO:0019752|GO:0003824|GO:0008152|GO:0003824	Isocitrate lyase	Isocitrate lyase/phosphorylmutase
FGRAMPH1_01G06785	Faus_plant3	1478.15	Plant	Faus_plant	Isocitrate lyase family	GO:0004451|GO:0019752|GO:0003824|GO:0008152|GO:0003824	Isocitrate lyase	Isocitrate lyase/phosphorylmutase
FGRAMPH1_01G06785	Fmer_plant2	949.263	Plant	Fmer_plant	Isocitrate lyase family	GO:0004451|GO:0019752|GO:0003824|GO:0008152|GO:0003824	Isocitrate lyase	Isocitrate lyase/phosphorylmutase
FGRAMPH1_01G06785	Fcor_plant3	987.297	Plant	Fcor_plant	Isocitrate lyase family	GO:0004451|GO:0019752|GO:0003824|GO:0008152|GO:0003824	Isocitrate lyase	Isocitrate lyase/phosphorylmutase
FGRAMPH1_01G06785	Fcor_plant1	1557.53	Plant	Fcor_plant	Isocitrate lyase family	GO:0004451|GO:0019752|GO:0003824|GO:0008152|GO:0003824	Isocitrate lyase	Isocitrate lyase/phosphorylmutase
FGRAMPH1_01G06785	Fasi_plant3	2302.47	Plant	Fasi_plant	Isocitrate lyase family	GO:0004451|GO:0019752|GO:0003824|GO:0008152|GO:0003824	Isocitrate lyase	Isocitrate lyase/phosphorylmutase
FGRAMPH1_01G06785	Fgram_plant1	2168.53	Plant	Fgram_plant	Isocitrate lyase family	GO:0004451|GO:0019752|GO:0003824|GO:0008152|GO:0003824	Isocitrate lyase	Isocitrate lyase/phosphorylmutase
FGRAMPH1_01G06785	Fmer_vitro	1890.86	Culture	Fmer_vitro	Isocitrate lyase family	GO:0004451|GO:0019752|GO:0003824|GO:0008152|GO:0003824	Isocitrate lyase	Isocitrate lyase/phosphorylmutase
FGRAMPH1_01G06787	Faus_plant2	63.8688	Plant	Faus_plant	Ubiquitin associated domain (UBA)	Protein kinase domain	Adenylate sensor of SNF1-like protein kinase	GO:0004674|GO:0004672|GO:0005524|GO:0006468|GO:0005524|GO:0004672|GO:0006468
FGRAMPH1_01G06787	Faus_plant1	102.064	Plant	Faus_plant	Ubiquitin associated domain (UBA)	Protein kinase domain	Adenylate sensor of SNF1-like protein kinase	GO:0004674|GO:0004672|GO:0005524|GO:0006468|GO:0005524|GO:0004672|GO:0006468
FGRAMPH1_01G06787	Faus_vitro	93.0059	Culture	Faus_vitro	Ubiquitin associated domain (UBA)	Protein kinase domain	Adenylate sensor of SNF1-like protein kinase	GO:0004674|GO:0004672|GO:0005524|GO:0006468|GO:0005524|GO:0004672|GO:0006468
FGRAMPH1_01G06787	Fasi_vitro	118.993	Culture	Fasi_vitro	Ubiquitin associated domain (UBA)	Protein kinase domain	Adenylate sensor of SNF1-like protein kinase	GO:0004674|GO:0004672|GO:0005524|GO:0006468|GO:0005524|GO:0004672|GO:0006468
FGRAMPH1_01G06787	Fcor_plant2	89.2983	Plant	Fcor_plant	Ubiquitin associated domain (UBA)	Protein kinase domain	Adenylate sensor of SNF1-like protein kinase	GO:0004674|GO:0004672|GO:0005524|GO:0006468|GO:0005524|GO:0004672|GO:0006468
FGRAMPH1_01G06787	Fcor_vitro	152.165	Culture	Fcor_vitro	Ubiquitin associated domain (UBA)	Protein kinase domain	Adenylate sensor of SNF1-like protein kinase	GO:0004674|GO:0004672|GO:0005524|GO:0006468|GO:0005524|GO:0004672|GO:0006468
FGRAMPH1_01G06787	Fcor_plant3	74.4787	Plant	Fcor_plant	Ubiquitin associated domain (UBA)	Protein kinase domain	Adenylate sensor of SNF1-like protein kinase	GO:0004674|GO:0004672|GO:0005524|GO:0006468|GO:0005524|GO:0004672|GO:0006468
FGRAMPH1_01G06787	Fgram_plant2	74.0339	Plant	Fgram_plant	Ubiquitin associated domain (UBA)	Protein kinase domain	Adenylate sensor of SNF1-like protein kinase	GO:0004674|GO:0004672|GO:0005524|GO:0006468|GO:0005524|GO:0004672|GO:0006468
FGRAMPH1_01G06787	Fmer_plant1	107.944	Plant	Fmer_plant	Ubiquitin associated domain (UBA)	Protein kinase domain	Adenylate sensor of SNF1-like protein kinase	GO:0004674|GO:0004672|GO:0005524|GO:0006468|GO:0005524|GO:0004672|GO:0006468
FGRAMPH1_01G06787	Fgram_plant1	69.2614	Plant	Fgram_plant	Ubiquitin associated domain (UBA)	Protein kinase domain	Adenylate sensor of SNF1-like protein kinase	GO:0004674|GO:0004672|GO:0005524|GO:0006468|GO:0005524|GO:0004672|GO:0006468
FGRAMPH1_01G06787	Fasi_plant1	106.174	Plant	Fasi_plant	Ubiquitin associated domain (UBA)	Protein kinase domain	Adenylate sensor of SNF1-like protein kinase	GO:0004674|GO:0004672|GO:0005524|GO:0006468|GO:0005524|GO:0004672|GO:0006468
FGRAMPH1_01G06787	Fasi_plant2	90.4129	Plant	Fasi_plant	Ubiquitin associated domain (UBA)	Protein kinase domain	Adenylate sensor of SNF1-like protein kinase	GO:0004674|GO:0004672|GO:0005524|GO:0006468|GO:0005524|GO:0004672|GO:0006468
FGRAMPH1_01G06787	Fcor_plant1	83.715	Plant	Fcor_plant	Ubiquitin associated domain (UBA)	Protein kinase domain	Adenylate sensor of SNF1-like protein kinase	GO:0004674|GO:0004672|GO:0005524|GO:0006468|GO:0005524|GO:0004672|GO:0006468
FGRAMPH1_01G06787	Fmer_plant3	99.6761	Plant	Fmer_plant	Ubiquitin associated domain (UBA)	Protein kinase domain	Adenylate sensor of SNF1-like protein kinase	GO:0004674|GO:0004672|GO:0005524|GO:0006468|GO:0005524|GO:0004672|GO:0006468
FGRAMPH1_01G06787	Faus_plant3	81.5654	Plant	Faus_plant	Ubiquitin associated domain (UBA)	Protein kinase domain	Adenylate sensor of SNF1-like protein kinase	GO:0004674|GO:0004672|GO:0005524|GO:0006468|GO:0005524|GO:0004672|GO:0006468
FGRAMPH1_01G06787	Fgram_plant3	95.0654	Plant	Fgram_plant	Ubiquitin associated domain (UBA)	Protein kinase domain	Adenylate sensor of SNF1-like protein kinase	GO:0004674|GO:0004672|GO:0005524|GO:0006468|GO:0005524|GO:0004672|GO:0006468
FGRAMPH1_01G06787	Fmer_plant2	93.5854	Plant	Fmer_plant	Ubiquitin associated domain (UBA)	Protein kinase domain	Adenylate sensor of SNF1-like protein kinase	GO:0004674|GO:0004672|GO:0005524|GO:0006468|GO:0005524|GO:0004672|GO:0006468
FGRAMPH1_01G06787	Fasi_plant3	105.121	Plant	Fasi_plant	Ubiquitin associated domain (UBA)	Protein kinase domain	Adenylate sensor of SNF1-like protein kinase	GO:0004674|GO:0004672|GO:0005524|GO:0006468|GO:0005524|GO:0004672|GO:0006468
FGRAMPH1_01G06787	Fgram_vitro	79.1226	Culture	Fgram_vitro	Ubiquitin associated domain (UBA)	Protein kinase domain	Adenylate sensor of SNF1-like protein kinase	GO:0004674|GO:0004672|GO:0005524|GO:0006468|GO:0005524|GO:0004672|GO:0006468
FGRAMPH1_01G06787	Fmer_vitro	95.3439	Culture	Fmer_vitro	Ubiquitin associated domain (UBA)	Protein kinase domain	Adenylate sensor of SNF1-like protein kinase	GO:0004674|GO:0004672|GO:0005524|GO:0006468|GO:0005524|GO:0004672|GO:0006468
FGRAMPH1_01G06789	Faus_vitro	36.8477	Culture	Faus_vitro
FGRAMPH1_01G06789	Faus_plant2	23.2532	Plant	Faus_plant
FGRAMPH1_01G06789	Fcor_vitro	57.7754	Culture	Fcor_vitro
FGRAMPH1_01G06789	Faus_plant1	25.9514	Plant	Faus_plant
FGRAMPH1_01G06789	Fmer_plant1	35.0468	Plant	Fmer_plant
FGRAMPH1_01G06789	Fasi_vitro	36.8939	Culture	Fasi_vitro
FGRAMPH1_01G06789	Fgram_plant1	47.6601	Plant	Fgram_plant
FGRAMPH1_01G06789	Faus_plant3	36.8647	Plant	Faus_plant
FGRAMPH1_01G06789	Fmer_plant3	36.8471	Plant	Fmer_plant
FGRAMPH1_01G06789	Fcor_plant2	24.1933	Plant	Fcor_plant
FGRAMPH1_01G06789	Fasi_plant2	54.8505	Plant	Fasi_plant
FGRAMPH1_01G06789	Fgram_vitro	23.8992	Culture	Fgram_vitro
FGRAMPH1_01G06789	Fmer_plant2	20.4674	Plant	Fmer_plant
FGRAMPH1_01G06789	Fgram_plant2	44.4527	Plant	Fgram_plant
FGRAMPH1_01G06789	Fcor_plant1	48.79	Plant	Fcor_plant
FGRAMPH1_01G06789	Fasi_plant3	52.6763	Plant	Fasi_plant
FGRAMPH1_01G06789	Fmer_vitro	35.3815	Culture	Fmer_vitro
FGRAMPH1_01G06789	Fcor_plant3	25.264	Plant	Fcor_plant
FGRAMPH1_01G06789	Fgram_plant3	39.5496	Plant	Fgram_plant
FGRAMPH1_01G06789	Fasi_plant1	35.0726	Plant	Fasi_plant
FGRAMPH1_01G06791	Faus_plant2	19.0159	Plant	Faus_plant	DNA polymerase alpha/epsilon subunit B	GO:0003677|GO:0003887|GO:0006260	DNA polymerase alpha/epsilon	subunit B
FGRAMPH1_01G06791	Faus_vitro	10.6405	Culture	Faus_vitro	DNA polymerase alpha/epsilon subunit B	GO:0003677|GO:0003887|GO:0006260	DNA polymerase alpha/epsilon	subunit B
FGRAMPH1_01G06791	Fgram_plant2	21.9839	Plant	Fgram_plant	DNA polymerase alpha/epsilon subunit B	GO:0003677|GO:0003887|GO:0006260	DNA polymerase alpha/epsilon	subunit B
FGRAMPH1_01G06791	Fasi_plant3	16.9027	Plant	Fasi_plant	DNA polymerase alpha/epsilon subunit B	GO:0003677|GO:0003887|GO:0006260	DNA polymerase alpha/epsilon	subunit B
FGRAMPH1_01G06791	Fcor_vitro	7.7962	Culture	Fcor_vitro	DNA polymerase alpha/epsilon subunit B	GO:0003677|GO:0003887|GO:0006260	DNA polymerase alpha/epsilon	subunit B
FGRAMPH1_01G06791	Fgram_plant3	15.2339	Plant	Fgram_plant	DNA polymerase alpha/epsilon subunit B	GO:0003677|GO:0003887|GO:0006260	DNA polymerase alpha/epsilon	subunit B
FGRAMPH1_01G06791	Fcor_plant3	14.8832	Plant	Fcor_plant	DNA polymerase alpha/epsilon subunit B	GO:0003677|GO:0003887|GO:0006260	DNA polymerase alpha/epsilon	subunit B
FGRAMPH1_01G06791	Fasi_plant2	14.3154	Plant	Fasi_plant	DNA polymerase alpha/epsilon subunit B	GO:0003677|GO:0003887|GO:0006260	DNA polymerase alpha/epsilon	subunit B
FGRAMPH1_01G06791	Fgram_plant1	14.7438	Plant	Fgram_plant	DNA polymerase alpha/epsilon subunit B	GO:0003677|GO:0003887|GO:0006260	DNA polymerase alpha/epsilon	subunit B
FGRAMPH1_01G06791	Fasi_vitro	17.4334	Culture	Fasi_vitro	DNA polymerase alpha/epsilon subunit B	GO:0003677|GO:0003887|GO:0006260	DNA polymerase alpha/epsilon	subunit B
FGRAMPH1_01G06791	Fcor_plant2	11.9418	Plant	Fcor_plant	DNA polymerase alpha/epsilon subunit B	GO:0003677|GO:0003887|GO:0006260	DNA polymerase alpha/epsilon	subunit B
FGRAMPH1_01G06791	Fcor_plant1	16.6381	Plant	Fcor_plant	DNA polymerase alpha/epsilon subunit B	GO:0003677|GO:0003887|GO:0006260	DNA polymerase alpha/epsilon	subunit B
FGRAMPH1_01G06791	Fmer_plant1	21.8692	Plant	Fmer_plant	DNA polymerase alpha/epsilon subunit B	GO:0003677|GO:0003887|GO:0006260	DNA polymerase alpha/epsilon	subunit B
FGRAMPH1_01G06791	Fmer_plant3	18.581	Plant	Fmer_plant	DNA polymerase alpha/epsilon subunit B	GO:0003677|GO:0003887|GO:0006260	DNA polymerase alpha/epsilon	subunit B
FGRAMPH1_01G06791	Fmer_vitro	15.2699	Culture	Fmer_vitro	DNA polymerase alpha/epsilon subunit B	GO:0003677|GO:0003887|GO:0006260	DNA polymerase alpha/epsilon	subunit B
FGRAMPH1_01G06791	Fasi_plant1	14.029	Plant	Fasi_plant	DNA polymerase alpha/epsilon subunit B	GO:0003677|GO:0003887|GO:0006260	DNA polymerase alpha/epsilon	subunit B
FGRAMPH1_01G06791	Faus_plant3	20.4804	Plant	Faus_plant	DNA polymerase alpha/epsilon subunit B	GO:0003677|GO:0003887|GO:0006260	DNA polymerase alpha/epsilon	subunit B
FGRAMPH1_01G06791	Fmer_plant2	21.1732	Plant	Fmer_plant	DNA polymerase alpha/epsilon subunit B	GO:0003677|GO:0003887|GO:0006260	DNA polymerase alpha/epsilon	subunit B
FGRAMPH1_01G06791	Faus_plant1	21.2488	Plant	Faus_plant	DNA polymerase alpha/epsilon subunit B	GO:0003677|GO:0003887|GO:0006260	DNA polymerase alpha/epsilon	subunit B
FGRAMPH1_01G06791	Fgram_vitro	12.607	Culture	Fgram_vitro	DNA polymerase alpha/epsilon subunit B	GO:0003677|GO:0003887|GO:0006260	DNA polymerase alpha/epsilon	subunit B
FGRAMPH1_01G06793	Faus_plant2	73.5834	Plant	Faus_plant	Fusaric acid resistance protein-like
FGRAMPH1_01G06793	Fcor_vitro	31.8809	Culture	Fcor_vitro	Fusaric acid resistance protein-like
FGRAMPH1_01G06793	Faus_plant1	62.1788	Plant	Faus_plant	Fusaric acid resistance protein-like
FGRAMPH1_01G06793	Fmer_plant3	174.473	Plant	Fmer_plant	Fusaric acid resistance protein-like
FGRAMPH1_01G06793	Faus_vitro	63.0549	Culture	Faus_vitro	Fusaric acid resistance protein-like
FGRAMPH1_01G06793	Fgram_plant3	53.0257	Plant	Fgram_plant	Fusaric acid resistance protein-like
FGRAMPH1_01G06793	Fasi_plant2	115.126	Plant	Fasi_plant	Fusaric acid resistance protein-like
FGRAMPH1_01G06793	Fmer_plant2	58.5791	Plant	Fmer_plant	Fusaric acid resistance protein-like
FGRAMPH1_01G06793	Fasi_vitro	38.1102	Culture	Fasi_vitro	Fusaric acid resistance protein-like
FGRAMPH1_01G06793	Fgram_plant2	59.9707	Plant	Fgram_plant	Fusaric acid resistance protein-like
FGRAMPH1_01G06793	Fasi_plant3	92.8492	Plant	Fasi_plant	Fusaric acid resistance protein-like
FGRAMPH1_01G06793	Fcor_plant2	70.9433	Plant	Fcor_plant	Fusaric acid resistance protein-like
FGRAMPH1_01G06793	Fgram_plant1	88.1197	Plant	Fgram_plant	Fusaric acid resistance protein-like
FGRAMPH1_01G06793	Fcor_plant1	67.3018	Plant	Fcor_plant	Fusaric acid resistance protein-like
FGRAMPH1_01G06793	Fmer_plant1	137.103	Plant	Fmer_plant	Fusaric acid resistance protein-like
FGRAMPH1_01G06793	Fmer_vitro	105.027	Culture	Fmer_vitro	Fusaric acid resistance protein-like
FGRAMPH1_01G06793	Fcor_plant3	48.2142	Plant	Fcor_plant	Fusaric acid resistance protein-like
FGRAMPH1_01G06793	Faus_plant3	86.3739	Plant	Faus_plant	Fusaric acid resistance protein-like
FGRAMPH1_01G06793	Fasi_plant1	109.363	Plant	Fasi_plant	Fusaric acid resistance protein-like
FGRAMPH1_01G06793	Fgram_vitro	56.5382	Culture	Fgram_vitro	Fusaric acid resistance protein-like
FGRAMPH1_01G06797	Faus_plant1	1.39336	Plant	Faus_plant
FGRAMPH1_01G06797	Faus_plant2	0.723433	Plant	Faus_plant
FGRAMPH1_01G06797	Fgram_plant3	4.32115	Plant	Fgram_plant
FGRAMPH1_01G06797	Fcor_vitro	1.5314	Culture	Fcor_vitro
FGRAMPH1_01G06797	Faus_vitro	1.57637	Culture	Faus_vitro
FGRAMPH1_01G06797	Fasi_plant3	4.86243	Plant	Fasi_plant
FGRAMPH1_01G06797	Fasi_plant2	11.4523	Plant	Fasi_plant
FGRAMPH1_01G06797	Fcor_plant1	3.22269	Plant	Fcor_plant
FGRAMPH1_01G06797	Fasi_vitro	1.21628	Culture	Fasi_vitro
FGRAMPH1_01G06797	Fmer_plant3	4.72399	Plant	Fmer_plant
FGRAMPH1_01G06797	Fgram_plant1	6.00037	Plant	Fgram_plant
FGRAMPH1_01G06797	Fmer_plant1	2.80374	Plant	Fmer_plant
FGRAMPH1_01G06797	Faus_plant3	2.31518	Plant	Faus_plant
FGRAMPH1_01G06797	Fmer_vitro	2.0484	Culture	Fmer_vitro
FGRAMPH1_01G06797	Fmer_plant2	3.95232	Plant	Fmer_plant
FGRAMPH1_01G06797	Fcor_plant3	3.12673	Plant	Fcor_plant
FGRAMPH1_01G06797	Fgram_plant2	6.14255	Plant	Fgram_plant
FGRAMPH1_01G06797	Fgram_vitro	1.54687	Culture	Fgram_vitro
FGRAMPH1_01G06797	Fcor_plant2	2.34414	Plant	Fcor_plant
FGRAMPH1_01G06797	Fasi_plant1	3.8261	Plant	Fasi_plant
FGRAMPH1_01G06799	Faus_plant2	63.1453	Plant	Faus_plant	Protein kinase domain	GO:0004672|GO:0005524|GO:0006468|GO:0005524|GO:0004672|GO:0006468	Protein kinase domain	Protein kinase
FGRAMPH1_01G06799	Fasi_plant2	76.3989	Plant	Fasi_plant	Protein kinase domain	GO:0004672|GO:0005524|GO:0006468|GO:0005524|GO:0004672|GO:0006468	Protein kinase domain	Protein kinase
FGRAMPH1_01G06799	Fcor_vitro	70.8618	Culture	Fcor_vitro	Protein kinase domain	GO:0004672|GO:0005524|GO:0006468|GO:0005524|GO:0004672|GO:0006468	Protein kinase domain	Protein kinase
FGRAMPH1_01G06799	Fgram_plant3	58.4454	Plant	Fgram_plant	Protein kinase domain	GO:0004672|GO:0005524|GO:0006468|GO:0005524|GO:0004672|GO:0006468	Protein kinase domain	Protein kinase
FGRAMPH1_01G06799	Fasi_plant3	78.4934	Plant	Fasi_plant	Protein kinase domain	GO:0004672|GO:0005524|GO:0006468|GO:0005524|GO:0004672|GO:0006468	Protein kinase domain	Protein kinase
FGRAMPH1_01G06799	Fmer_plant1	81.0282	Plant	Fmer_plant	Protein kinase domain	GO:0004672|GO:0005524|GO:0006468|GO:0005524|GO:0004672|GO:0006468	Protein kinase domain	Protein kinase
FGRAMPH1_01G06799	Faus_plant3	64.2907	Plant	Faus_plant	Protein kinase domain	GO:0004672|GO:0005524|GO:0006468|GO:0005524|GO:0004672|GO:0006468	Protein kinase domain	Protein kinase
FGRAMPH1_01G06799	Fcor_plant1	69.4752	Plant	Fcor_plant	Protein kinase domain	GO:0004672|GO:0005524|GO:0006468|GO:0005524|GO:0004672|GO:0006468	Protein kinase domain	Protein kinase
FGRAMPH1_01G06799	Fasi_vitro	80.4773	Culture	Fasi_vitro	Protein kinase domain	GO:0004672|GO:0005524|GO:0006468|GO:0005524|GO:0004672|GO:0006468	Protein kinase domain	Protein kinase
FGRAMPH1_01G06799	Fgram_plant2	50.7569	Plant	Fgram_plant	Protein kinase domain	GO:0004672|GO:0005524|GO:0006468|GO:0005524|GO:0004672|GO:0006468	Protein kinase domain	Protein kinase
FGRAMPH1_01G06799	Faus_vitro	90.4443	Culture	Faus_vitro	Protein kinase domain	GO:0004672|GO:0005524|GO:0006468|GO:0005524|GO:0004672|GO:0006468	Protein kinase domain	Protein kinase
FGRAMPH1_01G06799	Fmer_vitro	80.8188	Culture	Fmer_vitro	Protein kinase domain	GO:0004672|GO:0005524|GO:0006468|GO:0005524|GO:0004672|GO:0006468	Protein kinase domain	Protein kinase
FGRAMPH1_01G06799	Fasi_plant1	70.7828	Plant	Fasi_plant	Protein kinase domain	GO:0004672|GO:0005524|GO:0006468|GO:0005524|GO:0004672|GO:0006468	Protein kinase domain	Protein kinase
FGRAMPH1_01G06799	Fmer_plant2	52.9329	Plant	Fmer_plant	Protein kinase domain	GO:0004672|GO:0005524|GO:0006468|GO:0005524|GO:0004672|GO:0006468	Protein kinase domain	Protein kinase
FGRAMPH1_01G06799	Faus_plant1	55.5603	Plant	Faus_plant	Protein kinase domain	GO:0004672|GO:0005524|GO:0006468|GO:0005524|GO:0004672|GO:0006468	Protein kinase domain	Protein kinase
FGRAMPH1_01G06799	Fgram_vitro	86.7796	Culture	Fgram_vitro	Protein kinase domain	GO:0004672|GO:0005524|GO:0006468|GO:0005524|GO:0004672|GO:0006468	Protein kinase domain	Protein kinase
FGRAMPH1_01G06799	Fcor_plant2	67.5819	Plant	Fcor_plant	Protein kinase domain	GO:0004672|GO:0005524|GO:0006468|GO:0005524|GO:0004672|GO:0006468	Protein kinase domain	Protein kinase
FGRAMPH1_01G06799	Fgram_plant1	51.7746	Plant	Fgram_plant	Protein kinase domain	GO:0004672|GO:0005524|GO:0006468|GO:0005524|GO:0004672|GO:0006468	Protein kinase domain	Protein kinase
FGRAMPH1_01G06799	Fmer_plant3	78.1032	Plant	Fmer_plant	Protein kinase domain	GO:0004672|GO:0005524|GO:0006468|GO:0005524|GO:0004672|GO:0006468	Protein kinase domain	Protein kinase
FGRAMPH1_01G06799	Fcor_plant3	77.2928	Plant	Fcor_plant	Protein kinase domain	GO:0004672|GO:0005524|GO:0006468|GO:0005524|GO:0004672|GO:0006468	Protein kinase domain	Protein kinase
FGRAMPH1_01G06801	Fmer_plant1	24.1122	Plant	Fmer_plant	Haloacid dehalogenase-like hydrolase	GO:0008152|GO:0016787	HAD superfamily	HAD-like superfamily
FGRAMPH1_01G06801	Fgram_plant3	32.665	Plant	Fgram_plant	Haloacid dehalogenase-like hydrolase	GO:0008152|GO:0016787	HAD superfamily	HAD-like superfamily
FGRAMPH1_01G06801	Faus_plant3	17.2748	Plant	Faus_plant	Haloacid dehalogenase-like hydrolase	GO:0008152|GO:0016787	HAD superfamily	HAD-like superfamily
FGRAMPH1_01G06801	Faus_plant2	32.2444	Plant	Faus_plant	Haloacid dehalogenase-like hydrolase	GO:0008152|GO:0016787	HAD superfamily	HAD-like superfamily
FGRAMPH1_01G06801	Fcor_plant1	24.0578	Plant	Fcor_plant	Haloacid dehalogenase-like hydrolase	GO:0008152|GO:0016787	HAD superfamily	HAD-like superfamily
FGRAMPH1_01G06801	Fasi_plant2	37.22	Plant	Fasi_plant	Haloacid dehalogenase-like hydrolase	GO:0008152|GO:0016787	HAD superfamily	HAD-like superfamily
FGRAMPH1_01G06801	Fmer_plant2	24.5609	Plant	Fmer_plant	Haloacid dehalogenase-like hydrolase	GO:0008152|GO:0016787	HAD superfamily	HAD-like superfamily
FGRAMPH1_01G06801	Fasi_vitro	33.4477	Culture	Fasi_vitro	Haloacid dehalogenase-like hydrolase	GO:0008152|GO:0016787	HAD superfamily	HAD-like superfamily
FGRAMPH1_01G06801	Faus_plant1	28.7381	Plant	Faus_plant	Haloacid dehalogenase-like hydrolase	GO:0008152|GO:0016787	HAD superfamily	HAD-like superfamily
FGRAMPH1_01G06801	Fasi_plant3	33.5739	Plant	Fasi_plant	Haloacid dehalogenase-like hydrolase	GO:0008152|GO:0016787	HAD superfamily	HAD-like superfamily
FGRAMPH1_01G06801	Faus_vitro	18.9165	Culture	Faus_vitro	Haloacid dehalogenase-like hydrolase	GO:0008152|GO:0016787	HAD superfamily	HAD-like superfamily
FGRAMPH1_01G06801	Fgram_vitro	24.5179	Culture	Fgram_vitro	Haloacid dehalogenase-like hydrolase	GO:0008152|GO:0016787	HAD superfamily	HAD-like superfamily
FGRAMPH1_01G06801	Fmer_plant3	26.4543	Plant	Fmer_plant	Haloacid dehalogenase-like hydrolase	GO:0008152|GO:0016787	HAD superfamily	HAD-like superfamily
FGRAMPH1_01G06801	Fcor_vitro	24.0847	Culture	Fcor_vitro	Haloacid dehalogenase-like hydrolase	GO:0008152|GO:0016787	HAD superfamily	HAD-like superfamily
FGRAMPH1_01G06801	Fmer_vitro	25.8844	Culture	Fmer_vitro	Haloacid dehalogenase-like hydrolase	GO:0008152|GO:0016787	HAD superfamily	HAD-like superfamily
FGRAMPH1_01G06801	Fasi_plant1	41.29	Plant	Fasi_plant	Haloacid dehalogenase-like hydrolase	GO:0008152|GO:0016787	HAD superfamily	HAD-like superfamily
FGRAMPH1_01G06801	Fgram_plant2	42.3513	Plant	Fgram_plant	Haloacid dehalogenase-like hydrolase	GO:0008152|GO:0016787	HAD superfamily	HAD-like superfamily
FGRAMPH1_01G06801	Fgram_plant1	46.8029	Plant	Fgram_plant	Haloacid dehalogenase-like hydrolase	GO:0008152|GO:0016787	HAD superfamily	HAD-like superfamily
FGRAMPH1_01G06801	Fcor_plant2	22.5126	Plant	Fcor_plant	Haloacid dehalogenase-like hydrolase	GO:0008152|GO:0016787	HAD superfamily	HAD-like superfamily
FGRAMPH1_01G06801	Fcor_plant3	16.1965	Plant	Fcor_plant	Haloacid dehalogenase-like hydrolase	GO:0008152|GO:0016787	HAD superfamily	HAD-like superfamily
FGRAMPH1_01G06803	Fasi_plant2	122.208	Plant	Fasi_plant	Death-like domain of SPT6	Helix-hairpin-helix motif	Holliday-junction resolvase-like of SPT6	SH2 domain
FGRAMPH1_01G06803	Faus_plant3	115.759	Plant	Faus_plant	Death-like domain of SPT6	Helix-hairpin-helix motif	Holliday-junction resolvase-like of SPT6	SH2 domain
FGRAMPH1_01G06803	Faus_plant1	148.045	Plant	Faus_plant	Death-like domain of SPT6	Helix-hairpin-helix motif	Holliday-junction resolvase-like of SPT6	SH2 domain
FGRAMPH1_01G06803	Fgram_plant3	102.609	Plant	Fgram_plant	Death-like domain of SPT6	Helix-hairpin-helix motif	Holliday-junction resolvase-like of SPT6	SH2 domain
FGRAMPH1_01G06803	Faus_plant2	113.476	Plant	Faus_plant	Death-like domain of SPT6	Helix-hairpin-helix motif	Holliday-junction resolvase-like of SPT6	SH2 domain
FGRAMPH1_01G06803	Fmer_plant1	129.393	Plant	Fmer_plant	Death-like domain of SPT6	Helix-hairpin-helix motif	Holliday-junction resolvase-like of SPT6	SH2 domain
FGRAMPH1_01G06803	Fcor_plant1	115.192	Plant	Fcor_plant	Death-like domain of SPT6	Helix-hairpin-helix motif	Holliday-junction resolvase-like of SPT6	SH2 domain
FGRAMPH1_01G06803	Fasi_plant3	131.17	Plant	Fasi_plant	Death-like domain of SPT6	Helix-hairpin-helix motif	Holliday-junction resolvase-like of SPT6	SH2 domain
FGRAMPH1_01G06803	Fasi_plant1	111.913	Plant	Fasi_plant	Death-like domain of SPT6	Helix-hairpin-helix motif	Holliday-junction resolvase-like of SPT6	SH2 domain
FGRAMPH1_01G06803	Faus_vitro	122.366	Culture	Faus_vitro	Death-like domain of SPT6	Helix-hairpin-helix motif	Holliday-junction resolvase-like of SPT6	SH2 domain
FGRAMPH1_01G06803	Fgram_plant2	94.563	Plant	Fgram_plant	Death-like domain of SPT6	Helix-hairpin-helix motif	Holliday-junction resolvase-like of SPT6	SH2 domain
FGRAMPH1_01G06803	Fmer_vitro	147.671	Culture	Fmer_vitro	Death-like domain of SPT6	Helix-hairpin-helix motif	Holliday-junction resolvase-like of SPT6	SH2 domain
FGRAMPH1_01G06803	Fcor_plant3	127.32	Plant	Fcor_plant	Death-like domain of SPT6	Helix-hairpin-helix motif	Holliday-junction resolvase-like of SPT6	SH2 domain
FGRAMPH1_01G06803	Fmer_plant2	106.995	Plant	Fmer_plant	Death-like domain of SPT6	Helix-hairpin-helix motif	Holliday-junction resolvase-like of SPT6	SH2 domain
FGRAMPH1_01G06803	Fasi_vitro	152.643	Culture	Fasi_vitro	Death-like domain of SPT6	Helix-hairpin-helix motif	Holliday-junction resolvase-like of SPT6	SH2 domain
FGRAMPH1_01G06803	Fmer_plant3	128.177	Plant	Fmer_plant	Death-like domain of SPT6	Helix-hairpin-helix motif	Holliday-junction resolvase-like of SPT6	SH2 domain
FGRAMPH1_01G06803	Fgram_plant1	90.3484	Plant	Fgram_plant	Death-like domain of SPT6	Helix-hairpin-helix motif	Holliday-junction resolvase-like of SPT6	SH2 domain
FGRAMPH1_01G06803	Fgram_vitro	85.31	Culture	Fgram_vitro	Death-like domain of SPT6	Helix-hairpin-helix motif	Holliday-junction resolvase-like of SPT6	SH2 domain
FGRAMPH1_01G06803	Fcor_plant2	105.353	Plant	Fcor_plant	Death-like domain of SPT6	Helix-hairpin-helix motif	Holliday-junction resolvase-like of SPT6	SH2 domain
FGRAMPH1_01G06803	Fcor_vitro	124.182	Culture	Fcor_vitro	Death-like domain of SPT6	Helix-hairpin-helix motif	Holliday-junction resolvase-like of SPT6	SH2 domain
FGRAMPH1_01G06807	Fasi_plant2	506.011	Plant	Fasi_plant	Hyaluronan / mRNA binding family		Hyaluronan/mRNA-binding protein	Reactome: R-HSA-5689880
FGRAMPH1_01G06807	Faus_plant3	670.689	Plant	Faus_plant	Hyaluronan / mRNA binding family		Hyaluronan/mRNA-binding protein	Reactome: R-HSA-5689880
FGRAMPH1_01G06807	Fasi_vitro	973.836	Culture	Fasi_vitro	Hyaluronan / mRNA binding family		Hyaluronan/mRNA-binding protein	Reactome: R-HSA-5689880
FGRAMPH1_01G06807	Fgram_plant2	592.756	Plant	Fgram_plant	Hyaluronan / mRNA binding family		Hyaluronan/mRNA-binding protein	Reactome: R-HSA-5689880
FGRAMPH1_01G06807	Faus_vitro	1506.42	Culture	Faus_vitro	Hyaluronan / mRNA binding family		Hyaluronan/mRNA-binding protein	Reactome: R-HSA-5689880
FGRAMPH1_01G06807	Fasi_plant3	591.595	Plant	Fasi_plant	Hyaluronan / mRNA binding family		Hyaluronan/mRNA-binding protein	Reactome: R-HSA-5689880
FGRAMPH1_01G06807	Faus_plant2	548.879	Plant	Faus_plant	Hyaluronan / mRNA binding family		Hyaluronan/mRNA-binding protein	Reactome: R-HSA-5689880
FGRAMPH1_01G06807	Fmer_plant2	216.672	Plant	Fmer_plant	Hyaluronan / mRNA binding family		Hyaluronan/mRNA-binding protein	Reactome: R-HSA-5689880
FGRAMPH1_01G06807	Fmer_plant1	616.543	Plant	Fmer_plant	Hyaluronan / mRNA binding family		Hyaluronan/mRNA-binding protein	Reactome: R-HSA-5689880
FGRAMPH1_01G06807	Faus_plant1	594.792	Plant	Faus_plant	Hyaluronan / mRNA binding family		Hyaluronan/mRNA-binding protein	Reactome: R-HSA-5689880
FGRAMPH1_01G06807	Fmer_vitro	883.235	Culture	Fmer_vitro	Hyaluronan / mRNA binding family		Hyaluronan/mRNA-binding protein	Reactome: R-HSA-5689880
FGRAMPH1_01G06807	Fgram_vitro	1279.5	Culture	Fgram_vitro	Hyaluronan / mRNA binding family		Hyaluronan/mRNA-binding protein	Reactome: R-HSA-5689880
FGRAMPH1_01G06807	Fcor_vitro	1321.18	Culture	Fcor_vitro	Hyaluronan / mRNA binding family		Hyaluronan/mRNA-binding protein	Reactome: R-HSA-5689880
FGRAMPH1_01G06807	Fmer_plant3	484.366	Plant	Fmer_plant	Hyaluronan / mRNA binding family		Hyaluronan/mRNA-binding protein	Reactome: R-HSA-5689880
FGRAMPH1_01G06807	Fgram_plant1	809.707	Plant	Fgram_plant	Hyaluronan / mRNA binding family		Hyaluronan/mRNA-binding protein	Reactome: R-HSA-5689880
FGRAMPH1_01G06807	Fasi_plant1	451.161	Plant	Fasi_plant	Hyaluronan / mRNA binding family		Hyaluronan/mRNA-binding protein	Reactome: R-HSA-5689880
FGRAMPH1_01G06807	Fcor_plant1	432.365	Plant	Fcor_plant	Hyaluronan / mRNA binding family		Hyaluronan/mRNA-binding protein	Reactome: R-HSA-5689880
FGRAMPH1_01G06807	Fcor_plant3	399.659	Plant	Fcor_plant	Hyaluronan / mRNA binding family		Hyaluronan/mRNA-binding protein	Reactome: R-HSA-5689880
FGRAMPH1_01G06807	Fgram_plant3	606.133	Plant	Fgram_plant	Hyaluronan / mRNA binding family		Hyaluronan/mRNA-binding protein	Reactome: R-HSA-5689880
FGRAMPH1_01G06807	Fcor_plant2	516.816	Plant	Fcor_plant	Hyaluronan / mRNA binding family		Hyaluronan/mRNA-binding protein	Reactome: R-HSA-5689880
FGRAMPH1_01G06809	Faus_plant1	12.7144	Plant	Faus_plant	Breast carcinoma amplified sequence 2 (BCAS2)	GO:0006397	Pre-mRNA-splicing factor SPF27	Reactome: R-HSA-72163
FGRAMPH1_01G06809	Faus_plant2	19.8427	Plant	Faus_plant	Breast carcinoma amplified sequence 2 (BCAS2)	GO:0006397	Pre-mRNA-splicing factor SPF27	Reactome: R-HSA-72163
FGRAMPH1_01G06809	Faus_vitro	20.6899	Culture	Faus_vitro	Breast carcinoma amplified sequence 2 (BCAS2)	GO:0006397	Pre-mRNA-splicing factor SPF27	Reactome: R-HSA-72163
FGRAMPH1_01G06809	Fmer_plant3	25.1946	Plant	Fmer_plant	Breast carcinoma amplified sequence 2 (BCAS2)	GO:0006397	Pre-mRNA-splicing factor SPF27	Reactome: R-HSA-72163
FGRAMPH1_01G06809	Fgram_plant3	32.2256	Plant	Fgram_plant	Breast carcinoma amplified sequence 2 (BCAS2)	GO:0006397	Pre-mRNA-splicing factor SPF27	Reactome: R-HSA-72163
FGRAMPH1_01G06809	Fasi_plant2	28.028	Plant	Fasi_plant	Breast carcinoma amplified sequence 2 (BCAS2)	GO:0006397	Pre-mRNA-splicing factor SPF27	Reactome: R-HSA-72163
FGRAMPH1_01G06809	Fmer_plant1	26.4954	Plant	Fmer_plant	Breast carcinoma amplified sequence 2 (BCAS2)	GO:0006397	Pre-mRNA-splicing factor SPF27	Reactome: R-HSA-72163
FGRAMPH1_01G06809	Fcor_plant3	31.2048	Plant	Fcor_plant	Breast carcinoma amplified sequence 2 (BCAS2)	GO:0006397	Pre-mRNA-splicing factor SPF27	Reactome: R-HSA-72163
FGRAMPH1_01G06809	Fgram_plant2	40.4115	Plant	Fgram_plant	Breast carcinoma amplified sequence 2 (BCAS2)	GO:0006397	Pre-mRNA-splicing factor SPF27	Reactome: R-HSA-72163
FGRAMPH1_01G06809	Fmer_plant2	26.1136	Plant	Fmer_plant	Breast carcinoma amplified sequence 2 (BCAS2)	GO:0006397	Pre-mRNA-splicing factor SPF27	Reactome: R-HSA-72163
FGRAMPH1_01G06809	Fcor_vitro	16.5669	Culture	Fcor_vitro	Breast carcinoma amplified sequence 2 (BCAS2)	GO:0006397	Pre-mRNA-splicing factor SPF27	Reactome: R-HSA-72163
FGRAMPH1_01G06809	Fcor_plant2	18.4877	Plant	Fcor_plant	Breast carcinoma amplified sequence 2 (BCAS2)	GO:0006397	Pre-mRNA-splicing factor SPF27	Reactome: R-HSA-72163
FGRAMPH1_01G06809	Fasi_plant3	22.1125	Plant	Fasi_plant	Breast carcinoma amplified sequence 2 (BCAS2)	GO:0006397	Pre-mRNA-splicing factor SPF27	Reactome: R-HSA-72163
FGRAMPH1_01G06809	Fgram_vitro	31.2468	Culture	Fgram_vitro	Breast carcinoma amplified sequence 2 (BCAS2)	GO:0006397	Pre-mRNA-splicing factor SPF27	Reactome: R-HSA-72163
FGRAMPH1_01G06809	Fcor_plant1	23.9079	Plant	Fcor_plant	Breast carcinoma amplified sequence 2 (BCAS2)	GO:0006397	Pre-mRNA-splicing factor SPF27	Reactome: R-HSA-72163
FGRAMPH1_01G06809	Fgram_plant1	41.1454	Plant	Fgram_plant	Breast carcinoma amplified sequence 2 (BCAS2)	GO:0006397	Pre-mRNA-splicing factor SPF27	Reactome: R-HSA-72163
FGRAMPH1_01G06809	Fmer_vitro	22.5324	Culture	Fmer_vitro	Breast carcinoma amplified sequence 2 (BCAS2)	GO:0006397	Pre-mRNA-splicing factor SPF27	Reactome: R-HSA-72163
FGRAMPH1_01G06809	Fasi_plant1	23.7537	Plant	Fasi_plant	Breast carcinoma amplified sequence 2 (BCAS2)	GO:0006397	Pre-mRNA-splicing factor SPF27	Reactome: R-HSA-72163
FGRAMPH1_01G06809	Faus_plant3	20.8366	Plant	Faus_plant	Breast carcinoma amplified sequence 2 (BCAS2)	GO:0006397	Pre-mRNA-splicing factor SPF27	Reactome: R-HSA-72163
FGRAMPH1_01G06809	Fasi_vitro	20.0686	Culture	Fasi_vitro	Breast carcinoma amplified sequence 2 (BCAS2)	GO:0006397	Pre-mRNA-splicing factor SPF27	Reactome: R-HSA-72163
FGRAMPH1_01G06811	Faus_vitro	238.623	Culture	Faus_vitro	Cyclic nucleotide-binding domain	GO:0001932|GO:0005952|GO:0008603	Cyclic nucleotide-binding domain	RmlC-like jelly roll fold
FGRAMPH1_01G06811	Fgram_plant3	310.757	Plant	Fgram_plant	Cyclic nucleotide-binding domain	GO:0001932|GO:0005952|GO:0008603	Cyclic nucleotide-binding domain	RmlC-like jelly roll fold
FGRAMPH1_01G06811	Fasi_plant2	420.27	Plant	Fasi_plant	Cyclic nucleotide-binding domain	GO:0001932|GO:0005952|GO:0008603	Cyclic nucleotide-binding domain	RmlC-like jelly roll fold
FGRAMPH1_01G06811	Faus_plant2	230.155	Plant	Faus_plant	Cyclic nucleotide-binding domain	GO:0001932|GO:0005952|GO:0008603	Cyclic nucleotide-binding domain	RmlC-like jelly roll fold
FGRAMPH1_01G06811	Fasi_plant3	351.715	Plant	Fasi_plant	Cyclic nucleotide-binding domain	GO:0001932|GO:0005952|GO:0008603	Cyclic nucleotide-binding domain	RmlC-like jelly roll fold
FGRAMPH1_01G06811	Fmer_plant1	251.215	Plant	Fmer_plant	Cyclic nucleotide-binding domain	GO:0001932|GO:0005952|GO:0008603	Cyclic nucleotide-binding domain	RmlC-like jelly roll fold
FGRAMPH1_01G06811	Fgram_vitro	268.073	Culture	Fgram_vitro	Cyclic nucleotide-binding domain	GO:0001932|GO:0005952|GO:0008603	Cyclic nucleotide-binding domain	RmlC-like jelly roll fold
FGRAMPH1_01G06811	Fcor_plant1	279.1	Plant	Fcor_plant	Cyclic nucleotide-binding domain	GO:0001932|GO:0005952|GO:0008603	Cyclic nucleotide-binding domain	RmlC-like jelly roll fold
FGRAMPH1_01G06811	Fmer_plant2	249.42	Plant	Fmer_plant	Cyclic nucleotide-binding domain	GO:0001932|GO:0005952|GO:0008603	Cyclic nucleotide-binding domain	RmlC-like jelly roll fold
FGRAMPH1_01G06811	Fcor_vitro	192.956	Culture	Fcor_vitro	Cyclic nucleotide-binding domain	GO:0001932|GO:0005952|GO:0008603	Cyclic nucleotide-binding domain	RmlC-like jelly roll fold
FGRAMPH1_01G06811	Fmer_plant3	263.913	Plant	Fmer_plant	Cyclic nucleotide-binding domain	GO:0001932|GO:0005952|GO:0008603	Cyclic nucleotide-binding domain	RmlC-like jelly roll fold
FGRAMPH1_01G06811	Fasi_plant1	412.421	Plant	Fasi_plant	Cyclic nucleotide-binding domain	GO:0001932|GO:0005952|GO:0008603	Cyclic nucleotide-binding domain	RmlC-like jelly roll fold
FGRAMPH1_01G06811	Fcor_plant2	251.442	Plant	Fcor_plant	Cyclic nucleotide-binding domain	GO:0001932|GO:0005952|GO:0008603	Cyclic nucleotide-binding domain	RmlC-like jelly roll fold
FGRAMPH1_01G06811	Fcor_plant3	226.063	Plant	Fcor_plant	Cyclic nucleotide-binding domain	GO:0001932|GO:0005952|GO:0008603	Cyclic nucleotide-binding domain	RmlC-like jelly roll fold
FGRAMPH1_01G06811	Faus_plant1	206.043	Plant	Faus_plant	Cyclic nucleotide-binding domain	GO:0001932|GO:0005952|GO:0008603	Cyclic nucleotide-binding domain	RmlC-like jelly roll fold
FGRAMPH1_01G06811	Fgram_plant2	374.211	Plant	Fgram_plant	Cyclic nucleotide-binding domain	GO:0001932|GO:0005952|GO:0008603	Cyclic nucleotide-binding domain	RmlC-like jelly roll fold
FGRAMPH1_01G06811	Fmer_vitro	252.699	Culture	Fmer_vitro	Cyclic nucleotide-binding domain	GO:0001932|GO:0005952|GO:0008603	Cyclic nucleotide-binding domain	RmlC-like jelly roll fold
FGRAMPH1_01G06811	Faus_plant3	276.04	Plant	Faus_plant	Cyclic nucleotide-binding domain	GO:0001932|GO:0005952|GO:0008603	Cyclic nucleotide-binding domain	RmlC-like jelly roll fold
FGRAMPH1_01G06811	Fgram_plant1	382.652	Plant	Fgram_plant	Cyclic nucleotide-binding domain	GO:0001932|GO:0005952|GO:0008603	Cyclic nucleotide-binding domain	RmlC-like jelly roll fold
FGRAMPH1_01G06811	Fasi_vitro	184.672	Culture	Fasi_vitro	Cyclic nucleotide-binding domain	GO:0001932|GO:0005952|GO:0008603	Cyclic nucleotide-binding domain	RmlC-like jelly roll fold
FGRAMPH1_01G06813	Faus_vitro	16.3549	Culture	Faus_vitro	Transcriptional regulator of RNA polII	SAGA	subunit	GO:0070461
FGRAMPH1_01G06813	Fmer_plant2	7.05772	Plant	Fmer_plant	Transcriptional regulator of RNA polII	SAGA	subunit	GO:0070461
FGRAMPH1_01G06813	Fasi_plant3	29.985	Plant	Fasi_plant	Transcriptional regulator of RNA polII	SAGA	subunit	GO:0070461
FGRAMPH1_01G06813	Fmer_plant3	13.5421	Plant	Fmer_plant	Transcriptional regulator of RNA polII	SAGA	subunit	GO:0070461
FGRAMPH1_01G06813	Faus_plant2	15.3988	Plant	Faus_plant	Transcriptional regulator of RNA polII	SAGA	subunit	GO:0070461
FGRAMPH1_01G06813	Fgram_vitro	22.8937	Culture	Fgram_vitro	Transcriptional regulator of RNA polII	SAGA	subunit	GO:0070461
FGRAMPH1_01G06813	Fcor_vitro	18.7944	Culture	Fcor_vitro	Transcriptional regulator of RNA polII	SAGA	subunit	GO:0070461
FGRAMPH1_01G06813	Faus_plant1	17.0687	Plant	Faus_plant	Transcriptional regulator of RNA polII	SAGA	subunit	GO:0070461
FGRAMPH1_01G06813	Fgram_plant2	10.9919	Plant	Fgram_plant	Transcriptional regulator of RNA polII	SAGA	subunit	GO:0070461
FGRAMPH1_01G06813	Fasi_plant2	12.8085	Plant	Fasi_plant	Transcriptional regulator of RNA polII	SAGA	subunit	GO:0070461
FGRAMPH1_01G06813	Fcor_plant1	15.2141	Plant	Fcor_plant	Transcriptional regulator of RNA polII	SAGA	subunit	GO:0070461
FGRAMPH1_01G06813	Fcor_plant2	19.6377	Plant	Fcor_plant	Transcriptional regulator of RNA polII	SAGA	subunit	GO:0070461
FGRAMPH1_01G06813	Fgram_plant1	14.058	Plant	Fgram_plant	Transcriptional regulator of RNA polII	SAGA	subunit	GO:0070461
FGRAMPH1_01G06813	Fmer_plant1	18.5047	Plant	Fmer_plant	Transcriptional regulator of RNA polII	SAGA	subunit	GO:0070461
FGRAMPH1_01G06813	Fmer_vitro	17.5045	Culture	Fmer_vitro	Transcriptional regulator of RNA polII	SAGA	subunit	GO:0070461
FGRAMPH1_01G06813	Fasi_vitro	30.0016	Culture	Fasi_vitro	Transcriptional regulator of RNA polII	SAGA	subunit	GO:0070461
FGRAMPH1_01G06813	Fasi_plant1	24.0725	Plant	Fasi_plant	Transcriptional regulator of RNA polII	SAGA	subunit	GO:0070461
FGRAMPH1_01G06813	Fgram_plant3	19.7015	Plant	Fgram_plant	Transcriptional regulator of RNA polII	SAGA	subunit	GO:0070461
FGRAMPH1_01G06813	Fcor_plant3	15.2584	Plant	Fcor_plant	Transcriptional regulator of RNA polII	SAGA	subunit	GO:0070461
FGRAMPH1_01G06813	Faus_plant3	11.0416	Plant	Faus_plant	Transcriptional regulator of RNA polII	SAGA	subunit	GO:0070461
FGRAMPH1_01G06815	Faus_plant2	26.8704	Plant	Faus_plant	Spc97 / Spc98 family	GO:0000226|GO:0000922|GO:0005815|GO:0007020|GO:0043015	Gamma-tubulin complex component protein	Reactome: R-HSA-380270|Reactome: R-HSA-380320
FGRAMPH1_01G06815	Fcor_plant1	26.3061	Plant	Fcor_plant	Spc97 / Spc98 family	GO:0000226|GO:0000922|GO:0005815|GO:0007020|GO:0043015	Gamma-tubulin complex component protein	Reactome: R-HSA-380270|Reactome: R-HSA-380320
FGRAMPH1_01G06815	Faus_vitro	27.9806	Culture	Faus_vitro	Spc97 / Spc98 family	GO:0000226|GO:0000922|GO:0005815|GO:0007020|GO:0043015	Gamma-tubulin complex component protein	Reactome: R-HSA-380270|Reactome: R-HSA-380320
FGRAMPH1_01G06815	Fmer_plant1	37.8505	Plant	Fmer_plant	Spc97 / Spc98 family	GO:0000226|GO:0000922|GO:0005815|GO:0007020|GO:0043015	Gamma-tubulin complex component protein	Reactome: R-HSA-380270|Reactome: R-HSA-380320
FGRAMPH1_01G06815	Fgram_plant2	31.0361	Plant	Fgram_plant	Spc97 / Spc98 family	GO:0000226|GO:0000922|GO:0005815|GO:0007020|GO:0043015	Gamma-tubulin complex component protein	Reactome: R-HSA-380270|Reactome: R-HSA-380320
FGRAMPH1_01G06815	Fgram_vitro	29.932	Culture	Fgram_vitro	Spc97 / Spc98 family	GO:0000226|GO:0000922|GO:0005815|GO:0007020|GO:0043015	Gamma-tubulin complex component protein	Reactome: R-HSA-380270|Reactome: R-HSA-380320
FGRAMPH1_01G06815	Faus_plant1	22.8163	Plant	Faus_plant	Spc97 / Spc98 family	GO:0000226|GO:0000922|GO:0005815|GO:0007020|GO:0043015	Gamma-tubulin complex component protein	Reactome: R-HSA-380270|Reactome: R-HSA-380320
FGRAMPH1_01G06815	Fmer_plant3	31.9656	Plant	Fmer_plant	Spc97 / Spc98 family	GO:0000226|GO:0000922|GO:0005815|GO:0007020|GO:0043015	Gamma-tubulin complex component protein	Reactome: R-HSA-380270|Reactome: R-HSA-380320
FGRAMPH1_01G06815	Fcor_vitro	19.2121	Culture	Fcor_vitro	Spc97 / Spc98 family	GO:0000226|GO:0000922|GO:0005815|GO:0007020|GO:0043015	Gamma-tubulin complex component protein	Reactome: R-HSA-380270|Reactome: R-HSA-380320
FGRAMPH1_01G06815	Fasi_vitro	25.1365	Culture	Fasi_vitro	Spc97 / Spc98 family	GO:0000226|GO:0000922|GO:0005815|GO:0007020|GO:0043015	Gamma-tubulin complex component protein	Reactome: R-HSA-380270|Reactome: R-HSA-380320
FGRAMPH1_01G06815	Fgram_plant1	17.6582	Plant	Fgram_plant	Spc97 / Spc98 family	GO:0000226|GO:0000922|GO:0005815|GO:0007020|GO:0043015	Gamma-tubulin complex component protein	Reactome: R-HSA-380270|Reactome: R-HSA-380320
FGRAMPH1_01G06815	Fmer_vitro	31.4709	Culture	Fmer_vitro	Spc97 / Spc98 family	GO:0000226|GO:0000922|GO:0005815|GO:0007020|GO:0043015	Gamma-tubulin complex component protein	Reactome: R-HSA-380270|Reactome: R-HSA-380320
FGRAMPH1_01G06815	Fcor_plant2	24.3259	Plant	Fcor_plant	Spc97 / Spc98 family	GO:0000226|GO:0000922|GO:0005815|GO:0007020|GO:0043015	Gamma-tubulin complex component protein	Reactome: R-HSA-380270|Reactome: R-HSA-380320
FGRAMPH1_01G06815	Faus_plant3	26.0012	Plant	Faus_plant	Spc97 / Spc98 family	GO:0000226|GO:0000922|GO:0005815|GO:0007020|GO:0043015	Gamma-tubulin complex component protein	Reactome: R-HSA-380270|Reactome: R-HSA-380320
FGRAMPH1_01G06815	Fasi_plant3	43.2987	Plant	Fasi_plant	Spc97 / Spc98 family	GO:0000226|GO:0000922|GO:0005815|GO:0007020|GO:0043015	Gamma-tubulin complex component protein	Reactome: R-HSA-380270|Reactome: R-HSA-380320
FGRAMPH1_01G06815	Fgram_plant3	28.4903	Plant	Fgram_plant	Spc97 / Spc98 family	GO:0000226|GO:0000922|GO:0005815|GO:0007020|GO:0043015	Gamma-tubulin complex component protein	Reactome: R-HSA-380270|Reactome: R-HSA-380320
FGRAMPH1_01G06815	Fmer_plant2	39.9467	Plant	Fmer_plant	Spc97 / Spc98 family	GO:0000226|GO:0000922|GO:0005815|GO:0007020|GO:0043015	Gamma-tubulin complex component protein	Reactome: R-HSA-380270|Reactome: R-HSA-380320
FGRAMPH1_01G06815	Fasi_plant2	31.6445	Plant	Fasi_plant	Spc97 / Spc98 family	GO:0000226|GO:0000922|GO:0005815|GO:0007020|GO:0043015	Gamma-tubulin complex component protein	Reactome: R-HSA-380270|Reactome: R-HSA-380320
FGRAMPH1_01G06815	Fasi_plant1	33.7972	Plant	Fasi_plant	Spc97 / Spc98 family	GO:0000226|GO:0000922|GO:0005815|GO:0007020|GO:0043015	Gamma-tubulin complex component protein	Reactome: R-HSA-380270|Reactome: R-HSA-380320
FGRAMPH1_01G06815	Fcor_plant3	25.7643	Plant	Fcor_plant	Spc97 / Spc98 family	GO:0000226|GO:0000922|GO:0005815|GO:0007020|GO:0043015	Gamma-tubulin complex component protein	Reactome: R-HSA-380270|Reactome: R-HSA-380320
FGRAMPH1_01G06817	Faus_vitro	32.1186	Culture	Faus_vitro
FGRAMPH1_01G06817	Fgram_vitro	64.7366	Culture	Fgram_vitro
FGRAMPH1_01G06817	Fgram_plant2	49.3021	Plant	Fgram_plant
FGRAMPH1_01G06817	Fcor_vitro	117.778	Culture	Fcor_vitro
FGRAMPH1_01G06817	Faus_plant1	88.8269	Plant	Faus_plant
FGRAMPH1_01G06817	Fmer_plant3	60.1521	Plant	Fmer_plant
FGRAMPH1_01G06817	Fmer_plant1	63.5048	Plant	Fmer_plant
FGRAMPH1_01G06817	Faus_plant3	48.9749	Plant	Faus_plant
FGRAMPH1_01G06817	Fcor_plant1	39.5716	Plant	Fcor_plant
FGRAMPH1_01G06817	Fgram_plant3	26.5128	Plant	Fgram_plant
FGRAMPH1_01G06817	Fgram_plant1	37.7166	Plant	Fgram_plant
FGRAMPH1_01G06817	Fasi_plant1	52.6088	Plant	Fasi_plant
FGRAMPH1_01G06817	Fasi_vitro	15.4062	Culture	Fasi_vitro
FGRAMPH1_01G06817	Fcor_plant2	50.0672	Plant	Fcor_plant
FGRAMPH1_01G06817	Fasi_plant3	42.4883	Plant	Fasi_plant
FGRAMPH1_01G06817	Fmer_plant2	81.4461	Plant	Fmer_plant
FGRAMPH1_01G06817	Fcor_plant3	86.2978	Plant	Fcor_plant
FGRAMPH1_01G06817	Fasi_plant2	61.6315	Plant	Fasi_plant
FGRAMPH1_01G06817	Fmer_vitro	82.4948	Culture	Fmer_vitro
FGRAMPH1_01G06817	Faus_plant2	54.8775	Plant	Faus_plant
FGRAMPH1_01G06819	Fcor_plant1	24.8822	Plant	Fcor_plant	DNA replication factor Cdt1 C-terminal domain		DNA replication factor Cdt1	C-terminal
FGRAMPH1_01G06819	Fgram_plant2	24.2469	Plant	Fgram_plant	DNA replication factor Cdt1 C-terminal domain		DNA replication factor Cdt1	C-terminal
FGRAMPH1_01G06819	Faus_plant1	18.4621	Plant	Faus_plant	DNA replication factor Cdt1 C-terminal domain		DNA replication factor Cdt1	C-terminal
FGRAMPH1_01G06819	Fmer_plant3	40.3113	Plant	Fmer_plant	DNA replication factor Cdt1 C-terminal domain		DNA replication factor Cdt1	C-terminal
FGRAMPH1_01G06819	Faus_plant3	34.3715	Plant	Faus_plant	DNA replication factor Cdt1 C-terminal domain		DNA replication factor Cdt1	C-terminal
FGRAMPH1_01G06819	Fgram_vitro	17.4023	Culture	Fgram_vitro	DNA replication factor Cdt1 C-terminal domain		DNA replication factor Cdt1	C-terminal
FGRAMPH1_01G06819	Fcor_plant2	19.4165	Plant	Fcor_plant	DNA replication factor Cdt1 C-terminal domain		DNA replication factor Cdt1	C-terminal
FGRAMPH1_01G06819	Fgram_plant3	25.4142	Plant	Fgram_plant	DNA replication factor Cdt1 C-terminal domain		DNA replication factor Cdt1	C-terminal
FGRAMPH1_01G06819	Fgram_plant1	14.2294	Plant	Fgram_plant	DNA replication factor Cdt1 C-terminal domain		DNA replication factor Cdt1	C-terminal
FGRAMPH1_01G06819	Fcor_plant3	24.7637	Plant	Fcor_plant	DNA replication factor Cdt1 C-terminal domain		DNA replication factor Cdt1	C-terminal
FGRAMPH1_01G06819	Fasi_vitro	33.8532	Culture	Fasi_vitro	DNA replication factor Cdt1 C-terminal domain		DNA replication factor Cdt1	C-terminal
FGRAMPH1_01G06819	Fasi_plant3	27.7853	Plant	Fasi_plant	DNA replication factor Cdt1 C-terminal domain		DNA replication factor Cdt1	C-terminal
FGRAMPH1_01G06819	Faus_vitro	21.4781	Culture	Faus_vitro	DNA replication factor Cdt1 C-terminal domain		DNA replication factor Cdt1	C-terminal
FGRAMPH1_01G06819	Fasi_plant1	21.6812	Plant	Fasi_plant	DNA replication factor Cdt1 C-terminal domain		DNA replication factor Cdt1	C-terminal
FGRAMPH1_01G06819	Faus_plant2	23.3565	Plant	Faus_plant	DNA replication factor Cdt1 C-terminal domain		DNA replication factor Cdt1	C-terminal
FGRAMPH1_01G06819	Fasi_plant2	17.3291	Plant	Fasi_plant	DNA replication factor Cdt1 C-terminal domain		DNA replication factor Cdt1	C-terminal
FGRAMPH1_01G06819	Fmer_plant2	46.7221	Plant	Fmer_plant	DNA replication factor Cdt1 C-terminal domain		DNA replication factor Cdt1	C-terminal
FGRAMPH1_01G06819	Fmer_plant1	37.5702	Plant	Fmer_plant	DNA replication factor Cdt1 C-terminal domain		DNA replication factor Cdt1	C-terminal
FGRAMPH1_01G06819	Fcor_vitro	7.7962	Culture	Fcor_vitro	DNA replication factor Cdt1 C-terminal domain		DNA replication factor Cdt1	C-terminal
FGRAMPH1_01G06819	Fmer_vitro	23.0911	Culture	Fmer_vitro	DNA replication factor Cdt1 C-terminal domain		DNA replication factor Cdt1	C-terminal
FGRAMPH1_01G06821	Faus_plant3	19.768	Plant	Faus_plant	Major Facilitator Superfamily	GO:0016021|GO:0055085	MFS transporter superfamily	Major facilitator superfamily domain
FGRAMPH1_01G06821	Fgram_plant3	25.2678	Plant	Fgram_plant	Major Facilitator Superfamily	GO:0016021|GO:0055085	MFS transporter superfamily	Major facilitator superfamily domain
FGRAMPH1_01G06821	Fcor_plant3	92.8639	Plant	Fcor_plant	Major Facilitator Superfamily	GO:0016021|GO:0055085	MFS transporter superfamily	Major facilitator superfamily domain
FGRAMPH1_01G06821	Fgram_plant1	8.05764	Plant	Fgram_plant	Major Facilitator Superfamily	GO:0016021|GO:0055085	MFS transporter superfamily	Major facilitator superfamily domain
FGRAMPH1_01G06821	Fgram_vitro	10.4414	Culture	Fgram_vitro	Major Facilitator Superfamily	GO:0016021|GO:0055085	MFS transporter superfamily	Major facilitator superfamily domain
FGRAMPH1_01G06821	Fcor_plant2	32.2429	Plant	Fcor_plant	Major Facilitator Superfamily	GO:0016021|GO:0055085	MFS transporter superfamily	Major facilitator superfamily domain
FGRAMPH1_01G06821	Fcor_plant1	30.2783	Plant	Fcor_plant	Major Facilitator Superfamily	GO:0016021|GO:0055085	MFS transporter superfamily	Major facilitator superfamily domain
FGRAMPH1_01G06821	Faus_plant1	19.3329	Plant	Faus_plant	Major Facilitator Superfamily	GO:0016021|GO:0055085	MFS transporter superfamily	Major facilitator superfamily domain
FGRAMPH1_01G06821	Fasi_vitro	29.5962	Culture	Fasi_vitro	Major Facilitator Superfamily	GO:0016021|GO:0055085	MFS transporter superfamily	Major facilitator superfamily domain
FGRAMPH1_01G06821	Fasi_plant2	80.1661	Plant	Fasi_plant	Major Facilitator Superfamily	GO:0016021|GO:0055085	MFS transporter superfamily	Major facilitator superfamily domain
FGRAMPH1_01G06821	Faus_vitro	7.48777	Culture	Faus_vitro	Major Facilitator Superfamily	GO:0016021|GO:0055085	MFS transporter superfamily	Major facilitator superfamily domain
FGRAMPH1_01G06821	Fmer_plant3	15.5892	Plant	Fmer_plant	Major Facilitator Superfamily	GO:0016021|GO:0055085	MFS transporter superfamily	Major facilitator superfamily domain
FGRAMPH1_01G06821	Fmer_vitro	20.6703	Culture	Fmer_vitro	Major Facilitator Superfamily	GO:0016021|GO:0055085	MFS transporter superfamily	Major facilitator superfamily domain
FGRAMPH1_01G06821	Faus_plant2	8.57785	Plant	Faus_plant	Major Facilitator Superfamily	GO:0016021|GO:0055085	MFS transporter superfamily	Major facilitator superfamily domain
FGRAMPH1_01G06821	Fmer_plant1	17.3832	Plant	Fmer_plant	Major Facilitator Superfamily	GO:0016021|GO:0055085	MFS transporter superfamily	Major facilitator superfamily domain
FGRAMPH1_01G06821	Fgram_plant2	10.8303	Plant	Fgram_plant	Major Facilitator Superfamily	GO:0016021|GO:0055085	MFS transporter superfamily	Major facilitator superfamily domain
FGRAMPH1_01G06821	Fmer_plant2	23.7139	Plant	Fmer_plant	Major Facilitator Superfamily	GO:0016021|GO:0055085	MFS transporter superfamily	Major facilitator superfamily domain
FGRAMPH1_01G06821	Fcor_vitro	32.4377	Culture	Fcor_vitro	Major Facilitator Superfamily	GO:0016021|GO:0055085	MFS transporter superfamily	Major facilitator superfamily domain
FGRAMPH1_01G06821	Fasi_plant3	92.8492	Plant	Fasi_plant	Major Facilitator Superfamily	GO:0016021|GO:0055085	MFS transporter superfamily	Major facilitator superfamily domain
FGRAMPH1_01G06821	Fasi_plant1	43.0436	Plant	Fasi_plant	Major Facilitator Superfamily	GO:0016021|GO:0055085	MFS transporter superfamily	Major facilitator superfamily domain
FGRAMPH1_01G06825	Fgram_plant3	59.1046	Plant	Fgram_plant	Protein of unknown function (DUF3405)		Protein of unknown function DUF3405
FGRAMPH1_01G06825	Fcor_plant3	101.744	Plant	Fcor_plant	Protein of unknown function (DUF3405)		Protein of unknown function DUF3405
FGRAMPH1_01G06825	Faus_plant1	92.4844	Plant	Faus_plant	Protein of unknown function (DUF3405)		Protein of unknown function DUF3405
FGRAMPH1_01G06825	Fgram_vitro	67.9077	Culture	Fgram_vitro	Protein of unknown function (DUF3405)		Protein of unknown function DUF3405
FGRAMPH1_01G06825	Fgram_plant1	43.2027	Plant	Fgram_plant	Protein of unknown function (DUF3405)		Protein of unknown function DUF3405
FGRAMPH1_01G06825	Fasi_vitro	172.104	Culture	Fasi_vitro	Protein of unknown function (DUF3405)		Protein of unknown function DUF3405
FGRAMPH1_01G06825	Fgram_plant2	47.039	Plant	Fgram_plant	Protein of unknown function (DUF3405)		Protein of unknown function DUF3405
FGRAMPH1_01G06825	Fasi_plant2	50.6312	Plant	Fasi_plant	Protein of unknown function (DUF3405)		Protein of unknown function DUF3405
FGRAMPH1_01G06825	Faus_vitro	84.3359	Culture	Faus_vitro	Protein of unknown function (DUF3405)		Protein of unknown function DUF3405
FGRAMPH1_01G06825	Faus_plant3	76.757	Plant	Faus_plant	Protein of unknown function (DUF3405)		Protein of unknown function DUF3405
FGRAMPH1_01G06825	Fmer_vitro	80.074	Culture	Fmer_vitro	Protein of unknown function (DUF3405)		Protein of unknown function DUF3405
FGRAMPH1_01G06825	Faus_plant2	63.1453	Plant	Faus_plant	Protein of unknown function (DUF3405)		Protein of unknown function DUF3405
FGRAMPH1_01G06825	Fcor_plant2	112.74	Plant	Fcor_plant	Protein of unknown function (DUF3405)		Protein of unknown function DUF3405
FGRAMPH1_01G06825	Fmer_plant3	68.0254	Plant	Fmer_plant	Protein of unknown function (DUF3405)		Protein of unknown function DUF3405
FGRAMPH1_01G06825	Fasi_plant1	91.6669	Plant	Fasi_plant	Protein of unknown function (DUF3405)		Protein of unknown function DUF3405
FGRAMPH1_01G06825	Fmer_plant2	69.0245	Plant	Fmer_plant	Protein of unknown function (DUF3405)		Protein of unknown function DUF3405
FGRAMPH1_01G06825	Fmer_plant1	109.066	Plant	Fmer_plant	Protein of unknown function (DUF3405)		Protein of unknown function DUF3405
FGRAMPH1_01G06825	Fasi_plant3	106.742	Plant	Fasi_plant	Protein of unknown function (DUF3405)		Protein of unknown function DUF3405
FGRAMPH1_01G06825	Fcor_plant1	59.957	Plant	Fcor_plant	Protein of unknown function (DUF3405)		Protein of unknown function DUF3405
FGRAMPH1_01G06825	Fcor_vitro	193.234	Culture	Fcor_vitro	Protein of unknown function (DUF3405)		Protein of unknown function DUF3405
FGRAMPH1_01G06827	Fgram_plant3	38.6707	Plant	Fgram_plant
FGRAMPH1_01G06827	Fgram_vitro	45.9421	Culture	Fgram_vitro
FGRAMPH1_01G06827	Fgram_plant1	21.7728	Plant	Fgram_plant
FGRAMPH1_01G06827	Faus_vitro	45.3207	Culture	Faus_vitro
FGRAMPH1_01G06827	Faus_plant1	30.8281	Plant	Faus_plant
FGRAMPH1_01G06827	Fasi_plant2	19.2881	Plant	Fasi_plant
FGRAMPH1_01G06827	Fcor_plant3	26.9524	Plant	Fcor_plant
FGRAMPH1_01G06827	Fmer_plant3	21.8878	Plant	Fmer_plant
FGRAMPH1_01G06827	Fasi_plant1	49.1016	Plant	Fasi_plant
FGRAMPH1_01G06827	Faus_plant2	38.3419	Plant	Faus_plant
FGRAMPH1_01G06827	Fcor_plant2	36.4005	Plant	Fcor_plant
FGRAMPH1_01G06827	Fasi_vitro	72.7742	Culture	Fasi_vitro
FGRAMPH1_01G06827	Fasi_plant3	36.1209	Plant	Fasi_plant
FGRAMPH1_01G06827	Fmer_vitro	41.713	Culture	Fmer_vitro
FGRAMPH1_01G06827	Fmer_plant1	30.8412	Plant	Fmer_plant
FGRAMPH1_01G06827	Faus_plant3	37.9333	Plant	Faus_plant
FGRAMPH1_01G06827	Fgram_plant2	21.4989	Plant	Fgram_plant
FGRAMPH1_01G06827	Fcor_vitro	58.7499	Culture	Fcor_vitro
FGRAMPH1_01G06827	Fmer_plant2	29.219	Plant	Fmer_plant
FGRAMPH1_01G06827	Fcor_plant1	24.8072	Plant	Fcor_plant
FGRAMPH1_01G06829	Fgram_plant1	12.3436	Plant	Fgram_plant	Cytochrome P450	GO:0005506|GO:0016705|GO:0020037|GO:0055114|GO:0016705|GO:0055114	Cytochrome P450	E-class
FGRAMPH1_01G06829	Faus_plant1	20.2038	Plant	Faus_plant	Cytochrome P450	GO:0005506|GO:0016705|GO:0020037|GO:0055114|GO:0016705|GO:0055114	Cytochrome P450	E-class
FGRAMPH1_01G06829	Faus_plant2	14.4687	Plant	Faus_plant	Cytochrome P450	GO:0005506|GO:0016705|GO:0020037|GO:0055114|GO:0016705|GO:0055114	Cytochrome P450	E-class
FGRAMPH1_01G06829	Fgram_vitro	24.982	Culture	Fgram_vitro	Cytochrome P450	GO:0005506|GO:0016705|GO:0020037|GO:0055114|GO:0016705|GO:0055114	Cytochrome P450	E-class
FGRAMPH1_01G06829	Fcor_plant3	15.6337	Plant	Fcor_plant	Cytochrome P450	GO:0005506|GO:0016705|GO:0020037|GO:0055114|GO:0016705|GO:0055114	Cytochrome P450	E-class
FGRAMPH1_01G06829	Fasi_plant3	18.5235	Plant	Fasi_plant	Cytochrome P450	GO:0005506|GO:0016705|GO:0020037|GO:0055114|GO:0016705|GO:0055114	Cytochrome P450	E-class
FGRAMPH1_01G06829	Faus_vitro	13.7933	Culture	Faus_vitro	Cytochrome P450	GO:0005506|GO:0016705|GO:0020037|GO:0055114|GO:0016705|GO:0055114	Cytochrome P450	E-class
FGRAMPH1_01G06829	Fcor_plant2	16.7186	Plant	Fcor_plant	Cytochrome P450	GO:0005506|GO:0016705|GO:0020037|GO:0055114|GO:0016705|GO:0055114	Cytochrome P450	E-class
FGRAMPH1_01G06829	Fcor_vitro	14.8963	Culture	Fcor_vitro	Cytochrome P450	GO:0005506|GO:0016705|GO:0020037|GO:0055114|GO:0016705|GO:0055114	Cytochrome P450	E-class
FGRAMPH1_01G06829	Fmer_plant3	20.4706	Plant	Fmer_plant	Cytochrome P450	GO:0005506|GO:0016705|GO:0020037|GO:0055114|GO:0016705|GO:0055114	Cytochrome P450	E-class
FGRAMPH1_01G06829	Fasi_plant1	18.9711	Plant	Fasi_plant	Cytochrome P450	GO:0005506|GO:0016705|GO:0020037|GO:0055114|GO:0016705|GO:0055114	Cytochrome P450	E-class
FGRAMPH1_01G06829	Fmer_plant1	16.4019	Plant	Fmer_plant	Cytochrome P450	GO:0005506|GO:0016705|GO:0020037|GO:0055114|GO:0016705|GO:0055114	Cytochrome P450	E-class
FGRAMPH1_01G06829	Fcor_plant1	18.4368	Plant	Fcor_plant	Cytochrome P450	GO:0005506|GO:0016705|GO:0020037|GO:0055114|GO:0016705|GO:0055114	Cytochrome P450	E-class
FGRAMPH1_01G06829	Fasi_vitro	13.7845	Culture	Fasi_vitro	Cytochrome P450	GO:0005506|GO:0016705|GO:0020037|GO:0055114|GO:0016705|GO:0055114	Cytochrome P450	E-class
FGRAMPH1_01G06829	Fgram_plant3	13.7691	Plant	Fgram_plant	Cytochrome P450	GO:0005506|GO:0016705|GO:0020037|GO:0055114|GO:0016705|GO:0055114	Cytochrome P450	E-class
FGRAMPH1_01G06829	Fmer_plant2	12.5627	Plant	Fmer_plant	Cytochrome P450	GO:0005506|GO:0016705|GO:0020037|GO:0055114|GO:0016705|GO:0055114	Cytochrome P450	E-class
FGRAMPH1_01G06829	Fmer_vitro	15.8286	Culture	Fmer_vitro	Cytochrome P450	GO:0005506|GO:0016705|GO:0020037|GO:0055114|GO:0016705|GO:0055114	Cytochrome P450	E-class
FGRAMPH1_01G06829	Faus_plant3	14.4253	Plant	Faus_plant	Cytochrome P450	GO:0005506|GO:0016705|GO:0020037|GO:0055114|GO:0016705|GO:0055114	Cytochrome P450	E-class
FGRAMPH1_01G06829	Fasi_plant2	23.8087	Plant	Fasi_plant	Cytochrome P450	GO:0005506|GO:0016705|GO:0020037|GO:0055114|GO:0016705|GO:0055114	Cytochrome P450	E-class
FGRAMPH1_01G06829	Fgram_plant2	14.3865	Plant	Fgram_plant	Cytochrome P450	GO:0005506|GO:0016705|GO:0020037|GO:0055114|GO:0016705|GO:0055114	Cytochrome P450	E-class
FGRAMPH1_01G06831	Fcor_plant3	63.0974	Plant	Fcor_plant	Phospholipase D Active site motif	PX domain	GO:0035091|GO:0003824|GO:0004630|GO:0006654|GO:0048017	Phox homologous domain
FGRAMPH1_01G06831	Fcor_vitro	130.447	Culture	Fcor_vitro	Phospholipase D Active site motif	PX domain	GO:0035091|GO:0003824|GO:0004630|GO:0006654|GO:0048017	Phox homologous domain
FGRAMPH1_01G06831	Fgram_plant1	52.6318	Plant	Fgram_plant	Phospholipase D Active site motif	PX domain	GO:0035091|GO:0003824|GO:0004630|GO:0006654|GO:0048017	Phox homologous domain
FGRAMPH1_01G06831	Fgram_plant3	59.837	Plant	Fgram_plant	Phospholipase D Active site motif	PX domain	GO:0035091|GO:0003824|GO:0004630|GO:0006654|GO:0048017	Phox homologous domain
FGRAMPH1_01G06831	Fgram_plant2	42.5129	Plant	Fgram_plant	Phospholipase D Active site motif	PX domain	GO:0035091|GO:0003824|GO:0004630|GO:0006654|GO:0048017	Phox homologous domain
FGRAMPH1_01G06831	Fmer_plant1	64.4861	Plant	Fmer_plant	Phospholipase D Active site motif	PX domain	GO:0035091|GO:0003824|GO:0004630|GO:0006654|GO:0048017	Phox homologous domain
FGRAMPH1_01G06831	Faus_vitro	70.5426	Culture	Faus_vitro	Phospholipase D Active site motif	PX domain	GO:0035091|GO:0003824|GO:0004630|GO:0006654|GO:0048017	Phox homologous domain
FGRAMPH1_01G06831	Fmer_plant3	47.8697	Plant	Fmer_plant	Phospholipase D Active site motif	PX domain	GO:0035091|GO:0003824|GO:0004630|GO:0006654|GO:0048017	Phox homologous domain
FGRAMPH1_01G06831	Faus_plant1	87.2593	Plant	Faus_plant	Phospholipase D Active site motif	PX domain	GO:0035091|GO:0003824|GO:0004630|GO:0006654|GO:0048017	Phox homologous domain
FGRAMPH1_01G06831	Fmer_plant2	67.3306	Plant	Fmer_plant	Phospholipase D Active site motif	PX domain	GO:0035091|GO:0003824|GO:0004630|GO:0006654|GO:0048017	Phox homologous domain
FGRAMPH1_01G06831	Fasi_plant3	87.0606	Plant	Fasi_plant	Phospholipase D Active site motif	PX domain	GO:0035091|GO:0003824|GO:0004630|GO:0006654|GO:0048017	Phox homologous domain
FGRAMPH1_01G06831	Fasi_vitro	126.899	Culture	Fasi_vitro	Phospholipase D Active site motif	PX domain	GO:0035091|GO:0003824|GO:0004630|GO:0006654|GO:0048017	Phox homologous domain
FGRAMPH1_01G06831	Faus_plant2	54.8775	Plant	Faus_plant	Phospholipase D Active site motif	PX domain	GO:0035091|GO:0003824|GO:0004630|GO:0006654|GO:0048017	Phox homologous domain
FGRAMPH1_01G06831	Fcor_plant1	76.9698	Plant	Fcor_plant	Phospholipase D Active site motif	PX domain	GO:0035091|GO:0003824|GO:0004630|GO:0006654|GO:0048017	Phox homologous domain
FGRAMPH1_01G06831	Faus_plant3	71.7705	Plant	Faus_plant	Phospholipase D Active site motif	PX domain	GO:0035091|GO:0003824|GO:0004630|GO:0006654|GO:0048017	Phox homologous domain
FGRAMPH1_01G06831	Fasi_plant2	77.9058	Plant	Fasi_plant	Phospholipase D Active site motif	PX domain	GO:0035091|GO:0003824|GO:0004630|GO:0006654|GO:0048017	Phox homologous domain
FGRAMPH1_01G06831	Fcor_plant2	62.2302	Plant	Fcor_plant	Phospholipase D Active site motif	PX domain	GO:0035091|GO:0003824|GO:0004630|GO:0006654|GO:0048017	Phox homologous domain
FGRAMPH1_01G06831	Fmer_vitro	75.4185	Culture	Fmer_vitro	Phospholipase D Active site motif	PX domain	GO:0035091|GO:0003824|GO:0004630|GO:0006654|GO:0048017	Phox homologous domain
FGRAMPH1_01G06831	Fgram_vitro	54.2179	Culture	Fgram_vitro	Phospholipase D Active site motif	PX domain	GO:0035091|GO:0003824|GO:0004630|GO:0006654|GO:0048017	Phox homologous domain
FGRAMPH1_01G06831	Fasi_plant1	85.2901	Plant	Fasi_plant	Phospholipase D Active site motif	PX domain	GO:0035091|GO:0003824|GO:0004630|GO:0006654|GO:0048017	Phox homologous domain
FGRAMPH1_01G06833	Faus_plant2	27.3871	Plant	Faus_plant	Ubiquinone biosynthesis protein COQ7	GO:0006744|GO:0055114	Ferritin-like superfamily	Ubiquinone biosynthesis protein Coq7
FGRAMPH1_01G06833	Fgram_plant1	62.2324	Plant	Fgram_plant	Ubiquinone biosynthesis protein COQ7	GO:0006744|GO:0055114	Ferritin-like superfamily	Ubiquinone biosynthesis protein Coq7
FGRAMPH1_01G06833	Fcor_vitro	57.3577	Culture	Fcor_vitro	Ubiquinone biosynthesis protein COQ7	GO:0006744|GO:0055114	Ferritin-like superfamily	Ubiquinone biosynthesis protein Coq7
FGRAMPH1_01G06833	Fgram_plant2	54.4747	Plant	Fgram_plant	Ubiquinone biosynthesis protein COQ7	GO:0006744|GO:0055114	Ferritin-like superfamily	Ubiquinone biosynthesis protein Coq7
FGRAMPH1_01G06833	Fmer_plant1	40.5141	Plant	Fmer_plant	Ubiquinone biosynthesis protein COQ7	GO:0006744|GO:0055114	Ferritin-like superfamily	Ubiquinone biosynthesis protein Coq7
FGRAMPH1_01G06833	Fmer_plant3	36.3747	Plant	Fmer_plant	Ubiquinone biosynthesis protein COQ7	GO:0006744|GO:0055114	Ferritin-like superfamily	Ubiquinone biosynthesis protein Coq7
FGRAMPH1_01G06833	Faus_vitro	43.3502	Culture	Faus_vitro	Ubiquinone biosynthesis protein COQ7	GO:0006744|GO:0055114	Ferritin-like superfamily	Ubiquinone biosynthesis protein Coq7
FGRAMPH1_01G06833	Faus_plant1	32.9182	Plant	Faus_plant	Ubiquinone biosynthesis protein COQ7	GO:0006744|GO:0055114	Ferritin-like superfamily	Ubiquinone biosynthesis protein Coq7
FGRAMPH1_01G06833	Fasi_plant3	35.0789	Plant	Fasi_plant	Ubiquinone biosynthesis protein COQ7	GO:0006744|GO:0055114	Ferritin-like superfamily	Ubiquinone biosynthesis protein Coq7
FGRAMPH1_01G06833	Fasi_vitro	29.5962	Culture	Fasi_vitro	Ubiquinone biosynthesis protein COQ7	GO:0006744|GO:0055114	Ferritin-like superfamily	Ubiquinone biosynthesis protein Coq7
FGRAMPH1_01G06833	Fgram_plant3	57.5666	Plant	Fgram_plant	Ubiquinone biosynthesis protein COQ7	GO:0006744|GO:0055114	Ferritin-like superfamily	Ubiquinone biosynthesis protein Coq7
FGRAMPH1_01G06833	Fasi_plant2	45.9599	Plant	Fasi_plant	Ubiquinone biosynthesis protein COQ7	GO:0006744|GO:0055114	Ferritin-like superfamily	Ubiquinone biosynthesis protein Coq7
FGRAMPH1_01G06833	Fcor_plant1	47.5909	Plant	Fcor_plant	Ubiquinone biosynthesis protein COQ7	GO:0006744|GO:0055114	Ferritin-like superfamily	Ubiquinone biosynthesis protein Coq7
FGRAMPH1_01G06833	Faus_plant3	38.8237	Plant	Faus_plant	Ubiquinone biosynthesis protein COQ7	GO:0006744|GO:0055114	Ferritin-like superfamily	Ubiquinone biosynthesis protein Coq7
FGRAMPH1_01G06833	Fcor_plant3	40.8976	Plant	Fcor_plant	Ubiquinone biosynthesis protein COQ7	GO:0006744|GO:0055114	Ferritin-like superfamily	Ubiquinone biosynthesis protein Coq7
FGRAMPH1_01G06833	Fmer_plant2	32.889	Plant	Fmer_plant	Ubiquinone biosynthesis protein COQ7	GO:0006744|GO:0055114	Ferritin-like superfamily	Ubiquinone biosynthesis protein Coq7
FGRAMPH1_01G06833	Fcor_plant2	41.3099	Plant	Fcor_plant	Ubiquinone biosynthesis protein COQ7	GO:0006744|GO:0055114	Ferritin-like superfamily	Ubiquinone biosynthesis protein Coq7
FGRAMPH1_01G06833	Fasi_plant1	30.6088	Plant	Fasi_plant	Ubiquinone biosynthesis protein COQ7	GO:0006744|GO:0055114	Ferritin-like superfamily	Ubiquinone biosynthesis protein Coq7
FGRAMPH1_01G06833	Fgram_vitro	40.4507	Culture	Fgram_vitro	Ubiquinone biosynthesis protein COQ7	GO:0006744|GO:0055114	Ferritin-like superfamily	Ubiquinone biosynthesis protein Coq7
FGRAMPH1_01G06833	Fmer_vitro	42.2716	Culture	Fmer_vitro	Ubiquinone biosynthesis protein COQ7	GO:0006744|GO:0055114	Ferritin-like superfamily	Ubiquinone biosynthesis protein Coq7
FGRAMPH1_01G06835	Fgram_plant2	90.0369	Plant	Fgram_plant	Plus-3 domain	GO:0003677	Plus3-like superfamily	Plus-3 domain
FGRAMPH1_01G06835	Faus_vitro	48.4734	Culture	Faus_vitro	Plus-3 domain	GO:0003677	Plus3-like superfamily	Plus-3 domain
FGRAMPH1_01G06835	Faus_plant1	66.5331	Plant	Faus_plant	Plus-3 domain	GO:0003677	Plus3-like superfamily	Plus-3 domain
FGRAMPH1_01G06835	Faus_plant2	62.5253	Plant	Faus_plant	Plus-3 domain	GO:0003677	Plus3-like superfamily	Plus-3 domain
FGRAMPH1_01G06835	Fgram_plant1	102.349	Plant	Fgram_plant	Plus-3 domain	GO:0003677	Plus3-like superfamily	Plus-3 domain
FGRAMPH1_01G06835	Fasi_plant2	86.9471	Plant	Fasi_plant	Plus-3 domain	GO:0003677	Plus3-like superfamily	Plus-3 domain
FGRAMPH1_01G06835	Fcor_plant2	73.3317	Plant	Fcor_plant	Plus-3 domain	GO:0003677	Plus3-like superfamily	Plus-3 domain
FGRAMPH1_01G06835	Fcor_vitro	83.6699	Culture	Fcor_vitro	Plus-3 domain	GO:0003677	Plus3-like superfamily	Plus-3 domain
FGRAMPH1_01G06835	Fgram_plant3	87.3752	Plant	Fgram_plant	Plus-3 domain	GO:0003677	Plus3-like superfamily	Plus-3 domain
FGRAMPH1_01G06835	Fcor_plant3	79.9192	Plant	Fcor_plant	Plus-3 domain	GO:0003677	Plus3-like superfamily	Plus-3 domain
FGRAMPH1_01G06835	Fgram_vitro	64.6593	Culture	Fgram_vitro	Plus-3 domain	GO:0003677	Plus3-like superfamily	Plus-3 domain
FGRAMPH1_01G06835	Fasi_plant3	82.5455	Plant	Fasi_plant	Plus-3 domain	GO:0003677	Plus3-like superfamily	Plus-3 domain
FGRAMPH1_01G06835	Fmer_plant3	84.2444	Plant	Fmer_plant	Plus-3 domain	GO:0003677	Plus3-like superfamily	Plus-3 domain
FGRAMPH1_01G06835	Fmer_vitro	52.1412	Culture	Fmer_vitro	Plus-3 domain	GO:0003677	Plus3-like superfamily	Plus-3 domain
FGRAMPH1_01G06835	Fmer_plant2	67.7541	Plant	Fmer_plant	Plus-3 domain	GO:0003677	Plus3-like superfamily	Plus-3 domain
FGRAMPH1_01G06835	Fcor_plant1	69.9249	Plant	Fcor_plant	Plus-3 domain	GO:0003677	Plus3-like superfamily	Plus-3 domain
FGRAMPH1_01G06835	Fasi_vitro	53.3137	Culture	Fasi_vitro	Plus-3 domain	GO:0003677	Plus3-like superfamily	Plus-3 domain
FGRAMPH1_01G06835	Fasi_plant1	59.4639	Plant	Fasi_plant	Plus-3 domain	GO:0003677	Plus3-like superfamily	Plus-3 domain
FGRAMPH1_01G06835	Fmer_plant1	72.3366	Plant	Fmer_plant	Plus-3 domain	GO:0003677	Plus3-like superfamily	Plus-3 domain
FGRAMPH1_01G06835	Faus_plant3	78.716	Plant	Faus_plant	Plus-3 domain	GO:0003677	Plus3-like superfamily	Plus-3 domain
FGRAMPH1_01G06837	Fgram_plant2	142.572	Plant	Fgram_plant	Glycerophosphoryl diester phosphodiesterase family	GO:0006629|GO:0008081	PLC-like phosphodiesterase	TIM beta/alpha-barrel domain superfamily
FGRAMPH1_01G06837	Faus_vitro	52.2173	Culture	Faus_vitro	Glycerophosphoryl diester phosphodiesterase family	GO:0006629|GO:0008081	PLC-like phosphodiesterase	TIM beta/alpha-barrel domain superfamily
FGRAMPH1_01G06837	Fgram_plant3	98.9471	Plant	Fgram_plant	Glycerophosphoryl diester phosphodiesterase family	GO:0006629|GO:0008081	PLC-like phosphodiesterase	TIM beta/alpha-barrel domain superfamily
FGRAMPH1_01G06837	Faus_plant1	159.192	Plant	Faus_plant	Glycerophosphoryl diester phosphodiesterase family	GO:0006629|GO:0008081	PLC-like phosphodiesterase	TIM beta/alpha-barrel domain superfamily
FGRAMPH1_01G06837	Faus_plant2	159.259	Plant	Faus_plant	Glycerophosphoryl diester phosphodiesterase family	GO:0006629|GO:0008081	PLC-like phosphodiesterase	TIM beta/alpha-barrel domain superfamily
FGRAMPH1_01G06837	Fcor_vitro	96.1995	Culture	Fcor_vitro	Glycerophosphoryl diester phosphodiesterase family	GO:0006629|GO:0008081	PLC-like phosphodiesterase	TIM beta/alpha-barrel domain superfamily
FGRAMPH1_01G06837	Fcor_plant1	176.424	Plant	Fcor_plant	Glycerophosphoryl diester phosphodiesterase family	GO:0006629|GO:0008081	PLC-like phosphodiesterase	TIM beta/alpha-barrel domain superfamily
FGRAMPH1_01G06837	Fgram_plant1	162.353	Plant	Fgram_plant	Glycerophosphoryl diester phosphodiesterase family	GO:0006629|GO:0008081	PLC-like phosphodiesterase	TIM beta/alpha-barrel domain superfamily
FGRAMPH1_01G06837	Fgram_vitro	44.7046	Culture	Fgram_vitro	Glycerophosphoryl diester phosphodiesterase family	GO:0006629|GO:0008081	PLC-like phosphodiesterase	TIM beta/alpha-barrel domain superfamily
FGRAMPH1_01G06837	Fasi_plant3	220.893	Plant	Fasi_plant	Glycerophosphoryl diester phosphodiesterase family	GO:0006629|GO:0008081	PLC-like phosphodiesterase	TIM beta/alpha-barrel domain superfamily
FGRAMPH1_01G06837	Fasi_vitro	92.2347	Culture	Fasi_vitro	Glycerophosphoryl diester phosphodiesterase family	GO:0006629|GO:0008081	PLC-like phosphodiesterase	TIM beta/alpha-barrel domain superfamily
FGRAMPH1_01G06837	Fasi_plant2	256.17	Plant	Fasi_plant	Glycerophosphoryl diester phosphodiesterase family	GO:0006629|GO:0008081	PLC-like phosphodiesterase	TIM beta/alpha-barrel domain superfamily
FGRAMPH1_01G06837	Fmer_vitro	90.6884	Culture	Fmer_vitro	Glycerophosphoryl diester phosphodiesterase family	GO:0006629|GO:0008081	PLC-like phosphodiesterase	TIM beta/alpha-barrel domain superfamily
FGRAMPH1_01G06837	Fmer_plant1	146.215	Plant	Fmer_plant	Glycerophosphoryl diester phosphodiesterase family	GO:0006629|GO:0008081	PLC-like phosphodiesterase	TIM beta/alpha-barrel domain superfamily
FGRAMPH1_01G06837	Fcor_plant3	93.6769	Plant	Fcor_plant	Glycerophosphoryl diester phosphodiesterase family	GO:0006629|GO:0008081	PLC-like phosphodiesterase	TIM beta/alpha-barrel domain superfamily
FGRAMPH1_01G06837	Fmer_plant2	112.218	Plant	Fmer_plant	Glycerophosphoryl diester phosphodiesterase family	GO:0006629|GO:0008081	PLC-like phosphodiesterase	TIM beta/alpha-barrel domain superfamily
FGRAMPH1_01G06837	Fasi_plant1	243.117	Plant	Fasi_plant	Glycerophosphoryl diester phosphodiesterase family	GO:0006629|GO:0008081	PLC-like phosphodiesterase	TIM beta/alpha-barrel domain superfamily
FGRAMPH1_01G06837	Fcor_plant2	137.287	Plant	Fcor_plant	Glycerophosphoryl diester phosphodiesterase family	GO:0006629|GO:0008081	PLC-like phosphodiesterase	TIM beta/alpha-barrel domain superfamily
FGRAMPH1_01G06837	Faus_plant3	147.993	Plant	Faus_plant	Glycerophosphoryl diester phosphodiesterase family	GO:0006629|GO:0008081	PLC-like phosphodiesterase	TIM beta/alpha-barrel domain superfamily
FGRAMPH1_01G06837	Fmer_plant3	141.72	Plant	Fmer_plant	Glycerophosphoryl diester phosphodiesterase family	GO:0006629|GO:0008081	PLC-like phosphodiesterase	TIM beta/alpha-barrel domain superfamily
FGRAMPH1_01G06839	Fasi_plant2	268.074	Plant	Fasi_plant	Fungal specific transcription factor domain	Fungal Zn(2)-Cys(6) binuclear cluster domain	GO:0000981|GO:0005634|GO:0006355|GO:0008270|GO:0003677|GO:0005634|GO:0006351|GO:0008270	Zn(2)-C6 fungal-type DNA-binding domain superfamily
FGRAMPH1_01G06839	Fcor_plant1	233.533	Plant	Fcor_plant	Fungal specific transcription factor domain	Fungal Zn(2)-Cys(6) binuclear cluster domain	GO:0000981|GO:0005634|GO:0006355|GO:0008270|GO:0003677|GO:0005634|GO:0006351|GO:0008270	Zn(2)-C6 fungal-type DNA-binding domain superfamily
FGRAMPH1_01G06839	Fgram_plant1	153.781	Plant	Fgram_plant	Fungal specific transcription factor domain	Fungal Zn(2)-Cys(6) binuclear cluster domain	GO:0000981|GO:0005634|GO:0006355|GO:0008270|GO:0003677|GO:0005634|GO:0006351|GO:0008270	Zn(2)-C6 fungal-type DNA-binding domain superfamily
FGRAMPH1_01G06839	Faus_plant2	178.068	Plant	Faus_plant	Fungal specific transcription factor domain	Fungal Zn(2)-Cys(6) binuclear cluster domain	GO:0000981|GO:0005634|GO:0006355|GO:0008270|GO:0003677|GO:0005634|GO:0006351|GO:0008270	Zn(2)-C6 fungal-type DNA-binding domain superfamily
FGRAMPH1_01G06839	Fasi_vitro	125.48	Culture	Fasi_vitro	Fungal specific transcription factor domain	Fungal Zn(2)-Cys(6) binuclear cluster domain	GO:0000981|GO:0005634|GO:0006355|GO:0008270|GO:0003677|GO:0005634|GO:0006351|GO:0008270	Zn(2)-C6 fungal-type DNA-binding domain superfamily
FGRAMPH1_01G06839	Fgram_plant3	248.649	Plant	Fgram_plant	Fungal specific transcription factor domain	Fungal Zn(2)-Cys(6) binuclear cluster domain	GO:0000981|GO:0005634|GO:0006355|GO:0008270|GO:0003677|GO:0005634|GO:0006351|GO:0008270	Zn(2)-C6 fungal-type DNA-binding domain superfamily
FGRAMPH1_01G06839	Fgram_plant2	242.631	Plant	Fgram_plant	Fungal specific transcription factor domain	Fungal Zn(2)-Cys(6) binuclear cluster domain	GO:0000981|GO:0005634|GO:0006355|GO:0008270|GO:0003677|GO:0005634|GO:0006351|GO:0008270	Zn(2)-C6 fungal-type DNA-binding domain superfamily
FGRAMPH1_01G06839	Faus_vitro	203.549	Culture	Faus_vitro	Fungal specific transcription factor domain	Fungal Zn(2)-Cys(6) binuclear cluster domain	GO:0000981|GO:0005634|GO:0006355|GO:0008270|GO:0003677|GO:0005634|GO:0006351|GO:0008270	Zn(2)-C6 fungal-type DNA-binding domain superfamily
FGRAMPH1_01G06839	Fasi_plant3	238.954	Plant	Fasi_plant	Fungal specific transcription factor domain	Fungal Zn(2)-Cys(6) binuclear cluster domain	GO:0000981|GO:0005634|GO:0006355|GO:0008270|GO:0003677|GO:0005634|GO:0006351|GO:0008270	Zn(2)-C6 fungal-type DNA-binding domain superfamily
FGRAMPH1_01G06839	Fgram_vitro	143.24	Culture	Fgram_vitro	Fungal specific transcription factor domain	Fungal Zn(2)-Cys(6) binuclear cluster domain	GO:0000981|GO:0005634|GO:0006355|GO:0008270|GO:0003677|GO:0005634|GO:0006351|GO:0008270	Zn(2)-C6 fungal-type DNA-binding domain superfamily
FGRAMPH1_01G06839	Fmer_plant1	161.916	Plant	Fmer_plant	Fungal specific transcription factor domain	Fungal Zn(2)-Cys(6) binuclear cluster domain	GO:0000981|GO:0005634|GO:0006355|GO:0008270|GO:0003677|GO:0005634|GO:0006351|GO:0008270	Zn(2)-C6 fungal-type DNA-binding domain superfamily
FGRAMPH1_01G06839	Fcor_vitro	219.129	Culture	Fcor_vitro	Fungal specific transcription factor domain	Fungal Zn(2)-Cys(6) binuclear cluster domain	GO:0000981|GO:0005634|GO:0006355|GO:0008270|GO:0003677|GO:0005634|GO:0006351|GO:0008270	Zn(2)-C6 fungal-type DNA-binding domain superfamily
FGRAMPH1_01G06839	Faus_plant3	156.363	Plant	Faus_plant	Fungal specific transcription factor domain	Fungal Zn(2)-Cys(6) binuclear cluster domain	GO:0000981|GO:0005634|GO:0006355|GO:0008270|GO:0003677|GO:0005634|GO:0006351|GO:0008270	Zn(2)-C6 fungal-type DNA-binding domain superfamily
FGRAMPH1_01G06839	Fcor_plant3	151.584	Plant	Fcor_plant	Fungal specific transcription factor domain	Fungal Zn(2)-Cys(6) binuclear cluster domain	GO:0000981|GO:0005634|GO:0006355|GO:0008270|GO:0003677|GO:0005634|GO:0006351|GO:0008270	Zn(2)-C6 fungal-type DNA-binding domain superfamily
FGRAMPH1_01G06839	Fmer_plant2	213.425	Plant	Fmer_plant	Fungal specific transcription factor domain	Fungal Zn(2)-Cys(6) binuclear cluster domain	GO:0000981|GO:0005634|GO:0006355|GO:0008270|GO:0003677|GO:0005634|GO:0006351|GO:0008270	Zn(2)-C6 fungal-type DNA-binding domain superfamily
FGRAMPH1_01G06839	Fcor_plant2	260.243	Plant	Fcor_plant	Fungal specific transcription factor domain	Fungal Zn(2)-Cys(6) binuclear cluster domain	GO:0000981|GO:0005634|GO:0006355|GO:0008270|GO:0003677|GO:0005634|GO:0006351|GO:0008270	Zn(2)-C6 fungal-type DNA-binding domain superfamily
FGRAMPH1_01G06839	Faus_plant1	370.286	Plant	Faus_plant	Fungal specific transcription factor domain	Fungal Zn(2)-Cys(6) binuclear cluster domain	GO:0000981|GO:0005634|GO:0006355|GO:0008270|GO:0003677|GO:0005634|GO:0006351|GO:0008270	Zn(2)-C6 fungal-type DNA-binding domain superfamily
FGRAMPH1_01G06839	Fmer_vitro	327.186	Culture	Fmer_vitro	Fungal specific transcription factor domain	Fungal Zn(2)-Cys(6) binuclear cluster domain	GO:0000981|GO:0005634|GO:0006355|GO:0008270|GO:0003677|GO:0005634|GO:0006351|GO:0008270	Zn(2)-C6 fungal-type DNA-binding domain superfamily
FGRAMPH1_01G06839	Fasi_plant1	294.61	Plant	Fasi_plant	Fungal specific transcription factor domain	Fungal Zn(2)-Cys(6) binuclear cluster domain	GO:0000981|GO:0005634|GO:0006355|GO:0008270|GO:0003677|GO:0005634|GO:0006351|GO:0008270	Zn(2)-C6 fungal-type DNA-binding domain superfamily
FGRAMPH1_01G06839	Fmer_plant3	137.625	Plant	Fmer_plant	Fungal specific transcription factor domain	Fungal Zn(2)-Cys(6) binuclear cluster domain	GO:0000981|GO:0005634|GO:0006355|GO:0008270|GO:0003677|GO:0005634|GO:0006351|GO:0008270	Zn(2)-C6 fungal-type DNA-binding domain superfamily
FGRAMPH1_01G06845	Fgram_plant3	20.141	Plant	Fgram_plant
FGRAMPH1_01G06845	Faus_plant2	8.37115	Plant	Faus_plant
FGRAMPH1_01G06845	Faus_vitro	27.3895	Culture	Faus_vitro
FGRAMPH1_01G06845	Fasi_plant2	18.9867	Plant	Fasi_plant
FGRAMPH1_01G06845	Faus_plant1	8.01183	Plant	Faus_plant
FGRAMPH1_01G06845	Faus_plant3	4.45226	Plant	Faus_plant
FGRAMPH1_01G06845	Fcor_plant1	17.3126	Plant	Fcor_plant
FGRAMPH1_01G06845	Fgram_vitro	36.1195	Culture	Fgram_vitro
FGRAMPH1_01G06845	Fasi_vitro	28.3799	Culture	Fasi_vitro
FGRAMPH1_01G06845	Fasi_plant3	20.2601	Plant	Fasi_plant
FGRAMPH1_01G06845	Fcor_vitro	18.6552	Culture	Fcor_vitro
FGRAMPH1_01G06845	Fgram_plant2	10.8303	Plant	Fgram_plant
FGRAMPH1_01G06845	Fmer_plant1	19.3458	Plant	Fmer_plant
FGRAMPH1_01G06845	Fcor_plant2	14.286	Plant	Fcor_plant
FGRAMPH1_01G06845	Fcor_plant3	16.4466	Plant	Fcor_plant
FGRAMPH1_01G06845	Fmer_plant2	17.7855	Plant	Fmer_plant
FGRAMPH1_01G06845	Fasi_plant1	24.7102	Plant	Fasi_plant
FGRAMPH1_01G06845	Fmer_plant3	22.0453	Plant	Fmer_plant
FGRAMPH1_01G06845	Fmer_vitro	36.1264	Culture	Fmer_vitro
FGRAMPH1_01G06845	Fgram_plant1	13.3723	Plant	Fgram_plant
FGRAMPH1_01G06847	Faus_plant2	16.5356	Plant	Faus_plant	GTPase of unknown function C-terminal	50S ribosome-binding GTPase	GO:0005525	P-loop containing nucleoside triphosphate hydrolase
FGRAMPH1_01G06847	Fcor_vitro	47.8909	Culture	Fcor_vitro	GTPase of unknown function C-terminal	50S ribosome-binding GTPase	GO:0005525	P-loop containing nucleoside triphosphate hydrolase
FGRAMPH1_01G06847	Faus_vitro	30.9363	Culture	Faus_vitro	GTPase of unknown function C-terminal	50S ribosome-binding GTPase	GO:0005525	P-loop containing nucleoside triphosphate hydrolase
FGRAMPH1_01G06847	Fgram_plant3	33.0312	Plant	Fgram_plant	GTPase of unknown function C-terminal	50S ribosome-binding GTPase	GO:0005525	P-loop containing nucleoside triphosphate hydrolase
FGRAMPH1_01G06847	Fmer_plant2	10.5866	Plant	Fmer_plant	GTPase of unknown function C-terminal	50S ribosome-binding GTPase	GO:0005525	P-loop containing nucleoside triphosphate hydrolase
FGRAMPH1_01G06847	Fgram_vitro	26.6836	Culture	Fgram_vitro	GTPase of unknown function C-terminal	50S ribosome-binding GTPase	GO:0005525	P-loop containing nucleoside triphosphate hydrolase
FGRAMPH1_01G06847	Fasi_plant2	12.5071	Plant	Fasi_plant	GTPase of unknown function C-terminal	50S ribosome-binding GTPase	GO:0005525	P-loop containing nucleoside triphosphate hydrolase
FGRAMPH1_01G06847	Faus_plant3	14.9596	Plant	Faus_plant	GTPase of unknown function C-terminal	50S ribosome-binding GTPase	GO:0005525	P-loop containing nucleoside triphosphate hydrolase
FGRAMPH1_01G06847	Fmer_vitro	33.3331	Culture	Fmer_vitro	GTPase of unknown function C-terminal	50S ribosome-binding GTPase	GO:0005525	P-loop containing nucleoside triphosphate hydrolase
FGRAMPH1_01G06847	Fasi_plant1	26.7827	Plant	Fasi_plant	GTPase of unknown function C-terminal	50S ribosome-binding GTPase	GO:0005525	P-loop containing nucleoside triphosphate hydrolase
FGRAMPH1_01G06847	Fcor_plant3	27.8279	Plant	Fcor_plant	GTPase of unknown function C-terminal	50S ribosome-binding GTPase	GO:0005525	P-loop containing nucleoside triphosphate hydrolase
FGRAMPH1_01G06847	Fasi_vitro	40.1373	Culture	Fasi_vitro	GTPase of unknown function C-terminal	50S ribosome-binding GTPase	GO:0005525	P-loop containing nucleoside triphosphate hydrolase
FGRAMPH1_01G06847	Fcor_plant1	24.7323	Plant	Fcor_plant	GTPase of unknown function C-terminal	50S ribosome-binding GTPase	GO:0005525	P-loop containing nucleoside triphosphate hydrolase
FGRAMPH1_01G06847	Fasi_plant3	33.1108	Plant	Fasi_plant	GTPase of unknown function C-terminal	50S ribosome-binding GTPase	GO:0005525	P-loop containing nucleoside triphosphate hydrolase
FGRAMPH1_01G06847	Fmer_plant1	21.729	Plant	Fmer_plant	GTPase of unknown function C-terminal	50S ribosome-binding GTPase	GO:0005525	P-loop containing nucleoside triphosphate hydrolase
FGRAMPH1_01G06847	Faus_plant1	22.468	Plant	Faus_plant	GTPase of unknown function C-terminal	50S ribosome-binding GTPase	GO:0005525	P-loop containing nucleoside triphosphate hydrolase
FGRAMPH1_01G06847	Fmer_plant3	19.5258	Plant	Fmer_plant	GTPase of unknown function C-terminal	50S ribosome-binding GTPase	GO:0005525	P-loop containing nucleoside triphosphate hydrolase
FGRAMPH1_01G06847	Fgram_plant2	20.2058	Plant	Fgram_plant	GTPase of unknown function C-terminal	50S ribosome-binding GTPase	GO:0005525	P-loop containing nucleoside triphosphate hydrolase
FGRAMPH1_01G06847	Fcor_plant2	31.491	Plant	Fcor_plant	GTPase of unknown function C-terminal	50S ribosome-binding GTPase	GO:0005525	P-loop containing nucleoside triphosphate hydrolase
FGRAMPH1_01G06847	Fgram_plant1	21.6013	Plant	Fgram_plant	GTPase of unknown function C-terminal	50S ribosome-binding GTPase	GO:0005525	P-loop containing nucleoside triphosphate hydrolase
FGRAMPH1_01G06849	Fasi_plant1	11	Plant	Fasi_plant	F-box-like	GO:0005515	F-box domain	F-box-like domain superfamily
FGRAMPH1_01G06849	Faus_plant2	14.6754	Plant	Faus_plant	F-box-like	GO:0005515	F-box domain	F-box-like domain superfamily
FGRAMPH1_01G06849	Fgram_plant2	5.98091	Plant	Fgram_plant	F-box-like	GO:0005515	F-box domain	F-box-like domain superfamily
FGRAMPH1_01G06849	Fcor_vitro	10.3021	Culture	Fcor_vitro	F-box-like	GO:0005515	F-box domain	F-box-like domain superfamily
FGRAMPH1_01G06849	Fasi_plant2	21.247	Plant	Fasi_plant	F-box-like	GO:0005515	F-box domain	F-box-like domain superfamily
FGRAMPH1_01G06849	Fmer_vitro	23.4635	Culture	Fmer_vitro	F-box-like	GO:0005515	F-box domain	F-box-like domain superfamily
FGRAMPH1_01G06849	Fcor_plant1	12.1413	Plant	Fcor_plant	F-box-like	GO:0005515	F-box domain	F-box-like domain superfamily
FGRAMPH1_01G06849	Fmer_plant2	21.1732	Plant	Fmer_plant	F-box-like	GO:0005515	F-box domain	F-box-like domain superfamily
FGRAMPH1_01G06849	Fcor_plant2	9.73038	Plant	Fcor_plant	F-box-like	GO:0005515	F-box domain	F-box-like domain superfamily
FGRAMPH1_01G06849	Fgram_plant3	7.47047	Plant	Fgram_plant	F-box-like	GO:0005515	F-box domain	F-box-like domain superfamily
FGRAMPH1_01G06849	Fgram_vitro	8.97186	Culture	Fgram_vitro	F-box-like	GO:0005515	F-box domain	F-box-like domain superfamily
FGRAMPH1_01G06849	Fmer_plant1	15.5608	Plant	Fmer_plant	F-box-like	GO:0005515	F-box domain	F-box-like domain superfamily
FGRAMPH1_01G06849	Faus_vitro	18.1283	Culture	Faus_vitro	F-box-like	GO:0005515	F-box domain	F-box-like domain superfamily
FGRAMPH1_01G06849	Fasi_vitro	11.352	Culture	Fasi_vitro	F-box-like	GO:0005515	F-box domain	F-box-like domain superfamily
FGRAMPH1_01G06849	Faus_plant1	14.6303	Plant	Faus_plant	F-box-like	GO:0005515	F-box domain	F-box-like domain superfamily
FGRAMPH1_01G06849	Fasi_plant3	17.5974	Plant	Fasi_plant	F-box-like	GO:0005515	F-box domain	F-box-like domain superfamily
FGRAMPH1_01G06849	Faus_plant3	20.1242	Plant	Faus_plant	F-box-like	GO:0005515	F-box domain	F-box-like domain superfamily
FGRAMPH1_01G06849	Fgram_plant1	2.57159	Plant	Fgram_plant	F-box-like	GO:0005515	F-box domain	F-box-like domain superfamily
FGRAMPH1_01G06849	Fmer_plant3	10.3928	Plant	Fmer_plant	F-box-like	GO:0005515	F-box domain	F-box-like domain superfamily
FGRAMPH1_01G06849	Fcor_plant3	14.1328	Plant	Fcor_plant	F-box-like	GO:0005515	F-box domain	F-box-like domain superfamily
FGRAMPH1_01G06851	Fcor_plant1	29.229	Plant	Fcor_plant	Amino-transferase class IV	GO:0003824|GO:0008152	Aminotransferase class IV	Aminotransferase-like
FGRAMPH1_01G06851	Fcor_vitro	22.2748	Culture	Fcor_vitro	Amino-transferase class IV	GO:0003824|GO:0008152	Aminotransferase class IV	Aminotransferase-like
FGRAMPH1_01G06851	Fmer_vitro	21.2289	Culture	Fmer_vitro	Amino-transferase class IV	GO:0003824|GO:0008152	Aminotransferase class IV	Aminotransferase-like
FGRAMPH1_01G06851	Fasi_vitro	56.7598	Culture	Fasi_vitro	Amino-transferase class IV	GO:0003824|GO:0008152	Aminotransferase class IV	Aminotransferase-like
FGRAMPH1_01G06851	Fcor_plant2	22.026	Plant	Fcor_plant	Amino-transferase class IV	GO:0003824|GO:0008152	Aminotransferase class IV	Aminotransferase-like
FGRAMPH1_01G06851	Fgram_vitro	42.8484	Culture	Fgram_vitro	Amino-transferase class IV	GO:0003824|GO:0008152	Aminotransferase class IV	Aminotransferase-like
FGRAMPH1_01G06851	Fgram_plant3	16.9184	Plant	Fgram_plant	Amino-transferase class IV	GO:0003824|GO:0008152	Aminotransferase class IV	Aminotransferase-like
FGRAMPH1_01G06851	Faus_vitro	26.9954	Culture	Faus_vitro	Amino-transferase class IV	GO:0003824|GO:0008152	Aminotransferase class IV	Aminotransferase-like
FGRAMPH1_01G06851	Fgram_plant2	18.4277	Plant	Fgram_plant	Amino-transferase class IV	GO:0003824|GO:0008152	Aminotransferase class IV	Aminotransferase-like
FGRAMPH1_01G06851	Fasi_plant1	8.28988	Plant	Fasi_plant	Amino-transferase class IV	GO:0003824|GO:0008152	Aminotransferase class IV	Aminotransferase-like
FGRAMPH1_01G06851	Fasi_plant2	8.13717	Plant	Fasi_plant	Amino-transferase class IV	GO:0003824|GO:0008152	Aminotransferase class IV	Aminotransferase-like
FGRAMPH1_01G06851	Faus_plant2	16.4323	Plant	Faus_plant	Amino-transferase class IV	GO:0003824|GO:0008152	Aminotransferase class IV	Aminotransferase-like
FGRAMPH1_01G06851	Faus_plant3	13.8911	Plant	Faus_plant	Amino-transferase class IV	GO:0003824|GO:0008152	Aminotransferase class IV	Aminotransferase-like
FGRAMPH1_01G06851	Fmer_plant1	22.7103	Plant	Fmer_plant	Amino-transferase class IV	GO:0003824|GO:0008152	Aminotransferase class IV	Aminotransferase-like
FGRAMPH1_01G06851	Fmer_plant2	30.9128	Plant	Fmer_plant	Amino-transferase class IV	GO:0003824|GO:0008152	Aminotransferase class IV	Aminotransferase-like
FGRAMPH1_01G06851	Fasi_plant3	11.5772	Plant	Fasi_plant	Amino-transferase class IV	GO:0003824|GO:0008152	Aminotransferase class IV	Aminotransferase-like
FGRAMPH1_01G06851	Faus_plant1	30.4798	Plant	Faus_plant	Amino-transferase class IV	GO:0003824|GO:0008152	Aminotransferase class IV	Aminotransferase-like
FGRAMPH1_01G06851	Fmer_plant3	26.1394	Plant	Fmer_plant	Amino-transferase class IV	GO:0003824|GO:0008152	Aminotransferase class IV	Aminotransferase-like
FGRAMPH1_01G06851	Fgram_plant1	23.3157	Plant	Fgram_plant	Amino-transferase class IV	GO:0003824|GO:0008152	Aminotransferase class IV	Aminotransferase-like
FGRAMPH1_01G06851	Fcor_plant3	26.9524	Plant	Fcor_plant	Amino-transferase class IV	GO:0003824|GO:0008152	Aminotransferase class IV	Aminotransferase-like
FGRAMPH1_01G06853	Fgram_plant3	210.345	Plant	Fgram_plant	Tetratricopeptide repeat	GO:0005515|GO:0005741|GO:0006886|GO:0015450	Tetratricopeptide repeat	Tetratricopeptide repeat-containing domain
FGRAMPH1_01G06853	Fcor_plant1	154.314	Plant	Fcor_plant	Tetratricopeptide repeat	GO:0005515|GO:0005741|GO:0006886|GO:0015450	Tetratricopeptide repeat	Tetratricopeptide repeat-containing domain
FGRAMPH1_01G06853	Faus_plant1	133.937	Plant	Faus_plant	Tetratricopeptide repeat	GO:0005515|GO:0005741|GO:0006886|GO:0015450	Tetratricopeptide repeat	Tetratricopeptide repeat-containing domain
FGRAMPH1_01G06853	Faus_vitro	143.647	Culture	Faus_vitro	Tetratricopeptide repeat	GO:0005515|GO:0005741|GO:0006886|GO:0015450	Tetratricopeptide repeat	Tetratricopeptide repeat-containing domain
FGRAMPH1_01G06853	Fasi_plant1	198.638	Plant	Fasi_plant	Tetratricopeptide repeat	GO:0005515|GO:0005741|GO:0006886|GO:0015450	Tetratricopeptide repeat	Tetratricopeptide repeat-containing domain
FGRAMPH1_01G06853	Fcor_vitro	254.072	Culture	Fcor_vitro	Tetratricopeptide repeat	GO:0005515|GO:0005741|GO:0006886|GO:0015450	Tetratricopeptide repeat	Tetratricopeptide repeat-containing domain
FGRAMPH1_01G06853	Fasi_plant2	227.087	Plant	Fasi_plant	Tetratricopeptide repeat	GO:0005515|GO:0005741|GO:0006886|GO:0015450	Tetratricopeptide repeat	Tetratricopeptide repeat-containing domain
FGRAMPH1_01G06853	Faus_plant3	129.294	Plant	Faus_plant	Tetratricopeptide repeat	GO:0005515|GO:0005741|GO:0006886|GO:0015450	Tetratricopeptide repeat	Tetratricopeptide repeat-containing domain
FGRAMPH1_01G06853	Fmer_vitro	143.016	Culture	Fmer_vitro	Tetratricopeptide repeat	GO:0005515|GO:0005741|GO:0006886|GO:0015450	Tetratricopeptide repeat	Tetratricopeptide repeat-containing domain
FGRAMPH1_01G06853	Fgram_vitro	155.77	Culture	Fgram_vitro	Tetratricopeptide repeat	GO:0005515|GO:0005741|GO:0006886|GO:0015450	Tetratricopeptide repeat	Tetratricopeptide repeat-containing domain
FGRAMPH1_01G06853	Fgram_plant1	214.813	Plant	Fgram_plant	Tetratricopeptide repeat	GO:0005515|GO:0005741|GO:0006886|GO:0015450	Tetratricopeptide repeat	Tetratricopeptide repeat-containing domain
FGRAMPH1_01G06853	Fgram_plant2	169.567	Plant	Fgram_plant	Tetratricopeptide repeat	GO:0005515|GO:0005741|GO:0006886|GO:0015450	Tetratricopeptide repeat	Tetratricopeptide repeat-containing domain
FGRAMPH1_01G06853	Fcor_plant2	170.37	Plant	Fcor_plant	Tetratricopeptide repeat	GO:0005515|GO:0005741|GO:0006886|GO:0015450	Tetratricopeptide repeat	Tetratricopeptide repeat-containing domain
FGRAMPH1_01G06853	Fmer_plant2	143.131	Plant	Fmer_plant	Tetratricopeptide repeat	GO:0005515|GO:0005741|GO:0006886|GO:0015450	Tetratricopeptide repeat	Tetratricopeptide repeat-containing domain
FGRAMPH1_01G06853	Faus_plant2	135.902	Plant	Faus_plant	Tetratricopeptide repeat	GO:0005515|GO:0005741|GO:0006886|GO:0015450	Tetratricopeptide repeat	Tetratricopeptide repeat-containing domain
FGRAMPH1_01G06853	Fmer_plant1	172.15	Plant	Fmer_plant	Tetratricopeptide repeat	GO:0005515|GO:0005741|GO:0006886|GO:0015450	Tetratricopeptide repeat	Tetratricopeptide repeat-containing domain
FGRAMPH1_01G06853	Fcor_plant3	173.471	Plant	Fcor_plant	Tetratricopeptide repeat	GO:0005515|GO:0005741|GO:0006886|GO:0015450	Tetratricopeptide repeat	Tetratricopeptide repeat-containing domain
FGRAMPH1_01G06853	Fasi_vitro	179.604	Culture	Fasi_vitro	Tetratricopeptide repeat	GO:0005515|GO:0005741|GO:0006886|GO:0015450	Tetratricopeptide repeat	Tetratricopeptide repeat-containing domain
FGRAMPH1_01G06853	Fmer_plant3	170.851	Plant	Fmer_plant	Tetratricopeptide repeat	GO:0005515|GO:0005741|GO:0006886|GO:0015450	Tetratricopeptide repeat	Tetratricopeptide repeat-containing domain
FGRAMPH1_01G06853	Fasi_plant3	231.313	Plant	Fasi_plant	Tetratricopeptide repeat	GO:0005515|GO:0005741|GO:0006886|GO:0015450	Tetratricopeptide repeat	Tetratricopeptide repeat-containing domain
FGRAMPH1_01G06855	Fgram_vitro	134.655	Culture	Fgram_vitro	Syntaxin	SNARE domain	GO:0016020|GO:0016020|GO:0016192	Syntaxin
FGRAMPH1_01G06855	Fmer_vitro	160.52	Culture	Fmer_vitro	Syntaxin	SNARE domain	GO:0016020|GO:0016020|GO:0016192	Syntaxin
FGRAMPH1_01G06855	Fcor_plant1	132.13	Plant	Fcor_plant	Syntaxin	SNARE domain	GO:0016020|GO:0016020|GO:0016192	Syntaxin
FGRAMPH1_01G06855	Fcor_plant2	191.821	Plant	Fcor_plant	Syntaxin	SNARE domain	GO:0016020|GO:0016020|GO:0016192	Syntaxin
FGRAMPH1_01G06855	Fgram_plant2	212.565	Plant	Fgram_plant	Syntaxin	SNARE domain	GO:0016020|GO:0016020|GO:0016192	Syntaxin
FGRAMPH1_01G06855	Fasi_plant2	101.715	Plant	Fasi_plant	Syntaxin	SNARE domain	GO:0016020|GO:0016020|GO:0016192	Syntaxin
FGRAMPH1_01G06855	Fgram_plant3	199.872	Plant	Fgram_plant	Syntaxin	SNARE domain	GO:0016020|GO:0016020|GO:0016192	Syntaxin
FGRAMPH1_01G06855	Fasi_plant1	141.087	Plant	Fasi_plant	Syntaxin	SNARE domain	GO:0016020|GO:0016020|GO:0016192	Syntaxin
FGRAMPH1_01G06855	Fcor_vitro	391.341	Culture	Fcor_vitro	Syntaxin	SNARE domain	GO:0016020|GO:0016020|GO:0016192	Syntaxin
FGRAMPH1_01G06855	Faus_plant1	156.579	Plant	Faus_plant	Syntaxin	SNARE domain	GO:0016020|GO:0016020|GO:0016192	Syntaxin
FGRAMPH1_01G06855	Faus_vitro	140.691	Culture	Faus_vitro	Syntaxin	SNARE domain	GO:0016020|GO:0016020|GO:0016192	Syntaxin
FGRAMPH1_01G06855	Fcor_plant3	165.467	Plant	Fcor_plant	Syntaxin	SNARE domain	GO:0016020|GO:0016020|GO:0016192	Syntaxin
FGRAMPH1_01G06855	Fasi_plant3	167.985	Plant	Fasi_plant	Syntaxin	SNARE domain	GO:0016020|GO:0016020|GO:0016192	Syntaxin
FGRAMPH1_01G06855	Faus_plant2	175.898	Plant	Faus_plant	Syntaxin	SNARE domain	GO:0016020|GO:0016020|GO:0016192	Syntaxin
FGRAMPH1_01G06855	Fmer_plant3	186.597	Plant	Fmer_plant	Syntaxin	SNARE domain	GO:0016020|GO:0016020|GO:0016192	Syntaxin
FGRAMPH1_01G06855	Faus_plant3	128.581	Plant	Faus_plant	Syntaxin	SNARE domain	GO:0016020|GO:0016020|GO:0016192	Syntaxin
FGRAMPH1_01G06855	Fgram_plant1	285.789	Plant	Fgram_plant	Syntaxin	SNARE domain	GO:0016020|GO:0016020|GO:0016192	Syntaxin
FGRAMPH1_01G06855	Fasi_vitro	189.537	Culture	Fasi_vitro	Syntaxin	SNARE domain	GO:0016020|GO:0016020|GO:0016192	Syntaxin
FGRAMPH1_01G06855	Fmer_plant1	180.701	Plant	Fmer_plant	Syntaxin	SNARE domain	GO:0016020|GO:0016020|GO:0016192	Syntaxin
FGRAMPH1_01G06855	Fmer_plant2	105.866	Plant	Fmer_plant	Syntaxin	SNARE domain	GO:0016020|GO:0016020|GO:0016192	Syntaxin
FGRAMPH1_01G06857	Fgram_plant2	26.9949	Plant	Fgram_plant	Brix domain		Brix domain
FGRAMPH1_01G06857	Fgram_plant3	35.6678	Plant	Fgram_plant	Brix domain		Brix domain
FGRAMPH1_01G06857	Faus_plant2	23.4599	Plant	Faus_plant	Brix domain		Brix domain
FGRAMPH1_01G06857	Faus_plant1	20.2038	Plant	Faus_plant	Brix domain		Brix domain
FGRAMPH1_01G06857	Fasi_vitro	30.2043	Culture	Fasi_vitro	Brix domain		Brix domain
FGRAMPH1_01G06857	Fgram_vitro	10.5187	Culture	Fgram_vitro	Brix domain		Brix domain
FGRAMPH1_01G06857	Fcor_plant2	28.5719	Plant	Fcor_plant	Brix domain		Brix domain
FGRAMPH1_01G06857	Faus_vitro	15.3696	Culture	Faus_vitro	Brix domain		Brix domain
FGRAMPH1_01G06857	Fmer_plant2	16.0916	Plant	Fmer_plant	Brix domain		Brix domain
FGRAMPH1_01G06857	Fasi_plant2	20.0415	Plant	Fasi_plant	Brix domain		Brix domain
FGRAMPH1_01G06857	Fmer_vitro	21.9738	Culture	Fmer_vitro	Brix domain		Brix domain
FGRAMPH1_01G06857	Fcor_vitro	28.6789	Culture	Fcor_vitro	Brix domain		Brix domain
FGRAMPH1_01G06857	Fmer_plant1	26.7757	Plant	Fmer_plant	Brix domain		Brix domain
FGRAMPH1_01G06857	Fcor_plant3	33.8938	Plant	Fcor_plant	Brix domain		Brix domain
FGRAMPH1_01G06857	Fasi_plant3	27.438	Plant	Fasi_plant	Brix domain		Brix domain
FGRAMPH1_01G06857	Fmer_plant3	22.5177	Plant	Fmer_plant	Brix domain		Brix domain
FGRAMPH1_01G06857	Fcor_plant1	14.6895	Plant	Fcor_plant	Brix domain		Brix domain
FGRAMPH1_01G06857	Fasi_plant1	19.6088	Plant	Fasi_plant	Brix domain		Brix domain
FGRAMPH1_01G06857	Fgram_plant1	30.5162	Plant	Fgram_plant	Brix domain		Brix domain
FGRAMPH1_01G06857	Faus_plant3	22.6175	Plant	Faus_plant	Brix domain		Brix domain
FGRAMPH1_01G06859	Fgram_plant2	70.1544	Plant	Fgram_plant	AAA domain	RNA helicase (UPF2 interacting domain)	Type III restriction enzyme	res subunit
FGRAMPH1_01G06859	Faus_plant2	33.4846	Plant	Faus_plant	AAA domain	RNA helicase (UPF2 interacting domain)	Type III restriction enzyme	res subunit
FGRAMPH1_01G06859	Fgram_plant3	71.4822	Plant	Fgram_plant	AAA domain	RNA helicase (UPF2 interacting domain)	Type III restriction enzyme	res subunit
FGRAMPH1_01G06859	Fasi_plant2	48.823	Plant	Fasi_plant	AAA domain	RNA helicase (UPF2 interacting domain)	Type III restriction enzyme	res subunit
FGRAMPH1_01G06859	Fmer_vitro	76.722	Culture	Fmer_vitro	AAA domain	RNA helicase (UPF2 interacting domain)	Type III restriction enzyme	res subunit
FGRAMPH1_01G06859	Faus_vitro	76.0599	Culture	Faus_vitro	AAA domain	RNA helicase (UPF2 interacting domain)	Type III restriction enzyme	res subunit
FGRAMPH1_01G06859	Fasi_vitro	101.357	Culture	Fasi_vitro	AAA domain	RNA helicase (UPF2 interacting domain)	Type III restriction enzyme	res subunit
FGRAMPH1_01G06859	Fgram_vitro	80.5147	Culture	Fgram_vitro	AAA domain	RNA helicase (UPF2 interacting domain)	Type III restriction enzyme	res subunit
FGRAMPH1_01G06859	Fcor_plant2	85.1408	Plant	Fcor_plant	AAA domain	RNA helicase (UPF2 interacting domain)	Type III restriction enzyme	res subunit
FGRAMPH1_01G06859	Fcor_vitro	89.2386	Culture	Fcor_vitro	AAA domain	RNA helicase (UPF2 interacting domain)	Type III restriction enzyme	res subunit
FGRAMPH1_01G06859	Fmer_plant2	27.1016	Plant	Fmer_plant	AAA domain	RNA helicase (UPF2 interacting domain)	Type III restriction enzyme	res subunit
FGRAMPH1_01G06859	Fcor_plant3	110.811	Plant	Fcor_plant	AAA domain	RNA helicase (UPF2 interacting domain)	Type III restriction enzyme	res subunit
FGRAMPH1_01G06859	Fcor_plant1	59.0577	Plant	Fcor_plant	AAA domain	RNA helicase (UPF2 interacting domain)	Type III restriction enzyme	res subunit
FGRAMPH1_01G06859	Fasi_plant3	112.299	Plant	Fasi_plant	AAA domain	RNA helicase (UPF2 interacting domain)	Type III restriction enzyme	res subunit
FGRAMPH1_01G06859	Fmer_plant3	51.8064	Plant	Fmer_plant	AAA domain	RNA helicase (UPF2 interacting domain)	Type III restriction enzyme	res subunit
FGRAMPH1_01G06859	Fmer_plant1	68.131	Plant	Fmer_plant	AAA domain	RNA helicase (UPF2 interacting domain)	Type III restriction enzyme	res subunit
FGRAMPH1_01G06859	Fasi_plant1	88.4785	Plant	Fasi_plant	AAA domain	RNA helicase (UPF2 interacting domain)	Type III restriction enzyme	res subunit
FGRAMPH1_01G06859	Faus_plant1	36.5758	Plant	Faus_plant	AAA domain	RNA helicase (UPF2 interacting domain)	Type III restriction enzyme	res subunit
FGRAMPH1_01G06859	Faus_plant3	29.2068	Plant	Faus_plant	AAA domain	RNA helicase (UPF2 interacting domain)	Type III restriction enzyme	res subunit
FGRAMPH1_01G06859	Fgram_plant1	57.775	Plant	Fgram_plant	AAA domain	RNA helicase (UPF2 interacting domain)	Type III restriction enzyme	res subunit
FGRAMPH1_01G06861	Fcor_plant1	44.9678	Plant	Fcor_plant	Glycosyl hydrolase family 47	GO:0004571|GO:0005509|GO:0016020|GO:0003824	Seven-hairpin glycosidases	Glycoside hydrolase family 47
FGRAMPH1_01G06861	Fcor_vitro	41.2085	Culture	Fcor_vitro	Glycosyl hydrolase family 47	GO:0004571|GO:0005509|GO:0016020|GO:0003824	Seven-hairpin glycosidases	Glycoside hydrolase family 47
FGRAMPH1_01G06861	Fgram_plant3	63.4258	Plant	Fgram_plant	Glycosyl hydrolase family 47	GO:0004571|GO:0005509|GO:0016020|GO:0003824	Seven-hairpin glycosidases	Glycoside hydrolase family 47
FGRAMPH1_01G06861	Fcor_plant2	41.2657	Plant	Fcor_plant	Glycosyl hydrolase family 47	GO:0004571|GO:0005509|GO:0016020|GO:0003824	Seven-hairpin glycosidases	Glycoside hydrolase family 47
FGRAMPH1_01G06861	Faus_plant2	48.47	Plant	Faus_plant	Glycosyl hydrolase family 47	GO:0004571|GO:0005509|GO:0016020|GO:0003824	Seven-hairpin glycosidases	Glycoside hydrolase family 47
FGRAMPH1_01G06861	Faus_vitro	46.503	Culture	Faus_vitro	Glycosyl hydrolase family 47	GO:0004571|GO:0005509|GO:0016020|GO:0003824	Seven-hairpin glycosidases	Glycoside hydrolase family 47
FGRAMPH1_01G06861	Fasi_plant1	36.9856	Plant	Fasi_plant	Glycosyl hydrolase family 47	GO:0004571|GO:0005509|GO:0016020|GO:0003824	Seven-hairpin glycosidases	Glycoside hydrolase family 47
FGRAMPH1_01G06861	Fmer_plant2	58.7202	Plant	Fmer_plant	Glycosyl hydrolase family 47	GO:0004571|GO:0005509|GO:0016020|GO:0003824	Seven-hairpin glycosidases	Glycoside hydrolase family 47
FGRAMPH1_01G06861	Faus_plant1	45.1101	Plant	Faus_plant	Glycosyl hydrolase family 47	GO:0004571|GO:0005509|GO:0016020|GO:0003824	Seven-hairpin glycosidases	Glycoside hydrolase family 47
FGRAMPH1_01G06861	Fgram_vitro	125.761	Culture	Fgram_vitro	Glycosyl hydrolase family 47	GO:0004571|GO:0005509|GO:0016020|GO:0003824	Seven-hairpin glycosidases	Glycoside hydrolase family 47
FGRAMPH1_01G06861	Faus_plant3	40.2484	Plant	Faus_plant	Glycosyl hydrolase family 47	GO:0004571|GO:0005509|GO:0016020|GO:0003824	Seven-hairpin glycosidases	Glycoside hydrolase family 47
FGRAMPH1_01G06861	Fasi_plant3	60.8961	Plant	Fasi_plant	Glycosyl hydrolase family 47	GO:0004571|GO:0005509|GO:0016020|GO:0003824	Seven-hairpin glycosidases	Glycoside hydrolase family 47
FGRAMPH1_01G06861	Fmer_vitro	64.4316	Culture	Fmer_vitro	Glycosyl hydrolase family 47	GO:0004571|GO:0005509|GO:0016020|GO:0003824	Seven-hairpin glycosidases	Glycoside hydrolase family 47
FGRAMPH1_01G06861	Fasi_plant2	65.3987	Plant	Fasi_plant	Glycosyl hydrolase family 47	GO:0004571|GO:0005509|GO:0016020|GO:0003824	Seven-hairpin glycosidases	Glycoside hydrolase family 47
FGRAMPH1_01G06861	Fmer_plant1	57.1964	Plant	Fmer_plant	Glycosyl hydrolase family 47	GO:0004571|GO:0005509|GO:0016020|GO:0003824	Seven-hairpin glycosidases	Glycoside hydrolase family 47
FGRAMPH1_01G06861	Fgram_plant1	59.8323	Plant	Fgram_plant	Glycosyl hydrolase family 47	GO:0004571|GO:0005509|GO:0016020|GO:0003824	Seven-hairpin glycosidases	Glycoside hydrolase family 47
FGRAMPH1_01G06861	Fgram_plant2	58.5159	Plant	Fgram_plant	Glycosyl hydrolase family 47	GO:0004571|GO:0005509|GO:0016020|GO:0003824	Seven-hairpin glycosidases	Glycoside hydrolase family 47
FGRAMPH1_01G06861	Fcor_plant3	49.5274	Plant	Fcor_plant	Glycosyl hydrolase family 47	GO:0004571|GO:0005509|GO:0016020|GO:0003824	Seven-hairpin glycosidases	Glycoside hydrolase family 47
FGRAMPH1_01G06861	Fmer_plant3	50.3892	Plant	Fmer_plant	Glycosyl hydrolase family 47	GO:0004571|GO:0005509|GO:0016020|GO:0003824	Seven-hairpin glycosidases	Glycoside hydrolase family 47
FGRAMPH1_01G06861	Fasi_vitro	41.1509	Culture	Fasi_vitro	Glycosyl hydrolase family 47	GO:0004571|GO:0005509|GO:0016020|GO:0003824	Seven-hairpin glycosidases	Glycoside hydrolase family 47
FGRAMPH1_01G06863	Fgram_vitro	746.212	Culture	Fgram_vitro	Eukaryotic porin	GO:0005741|GO:0055085	Eukaryotic porin/Tom40	Porin domain superfamily
FGRAMPH1_01G06863	Fcor_vitro	1430.04	Culture	Fcor_vitro	Eukaryotic porin	GO:0005741|GO:0055085	Eukaryotic porin/Tom40	Porin domain superfamily
FGRAMPH1_01G06863	Fcor_plant1	692.054	Plant	Fcor_plant	Eukaryotic porin	GO:0005741|GO:0055085	Eukaryotic porin/Tom40	Porin domain superfamily
FGRAMPH1_01G06863	Faus_plant2	813.138	Plant	Faus_plant	Eukaryotic porin	GO:0005741|GO:0055085	Eukaryotic porin/Tom40	Porin domain superfamily
FGRAMPH1_01G06863	Fcor_plant2	608.37	Plant	Fcor_plant	Eukaryotic porin	GO:0005741|GO:0055085	Eukaryotic porin/Tom40	Porin domain superfamily
FGRAMPH1_01G06863	Faus_vitro	730.845	Culture	Faus_vitro	Eukaryotic porin	GO:0005741|GO:0055085	Eukaryotic porin/Tom40	Porin domain superfamily
FGRAMPH1_01G06863	Fgram_plant3	549.373	Plant	Fgram_plant	Eukaryotic porin	GO:0005741|GO:0055085	Eukaryotic porin/Tom40	Porin domain superfamily
FGRAMPH1_01G06863	Fmer_plant3	650.493	Plant	Fmer_plant	Eukaryotic porin	GO:0005741|GO:0055085	Eukaryotic porin/Tom40	Porin domain superfamily
FGRAMPH1_01G06863	Faus_plant3	844.861	Plant	Faus_plant	Eukaryotic porin	GO:0005741|GO:0055085	Eukaryotic porin/Tom40	Porin domain superfamily
FGRAMPH1_01G06863	Faus_plant1	799.442	Plant	Faus_plant	Eukaryotic porin	GO:0005741|GO:0055085	Eukaryotic porin/Tom40	Porin domain superfamily
FGRAMPH1_01G06863	Fasi_plant2	768.811	Plant	Fasi_plant	Eukaryotic porin	GO:0005741|GO:0055085	Eukaryotic porin/Tom40	Porin domain superfamily
FGRAMPH1_01G06863	Fasi_vitro	888.494	Culture	Fasi_vitro	Eukaryotic porin	GO:0005741|GO:0055085	Eukaryotic porin/Tom40	Porin domain superfamily
FGRAMPH1_01G06863	Fgram_plant1	591.122	Plant	Fgram_plant	Eukaryotic porin	GO:0005741|GO:0055085	Eukaryotic porin/Tom40	Porin domain superfamily
FGRAMPH1_01G06863	Fasi_plant3	650.06	Plant	Fasi_plant	Eukaryotic porin	GO:0005741|GO:0055085	Eukaryotic porin/Tom40	Porin domain superfamily
FGRAMPH1_01G06863	Fgram_plant2	573.682	Plant	Fgram_plant	Eukaryotic porin	GO:0005741|GO:0055085	Eukaryotic porin/Tom40	Porin domain superfamily
FGRAMPH1_01G06863	Fcor_plant3	675.436	Plant	Fcor_plant	Eukaryotic porin	GO:0005741|GO:0055085	Eukaryotic porin/Tom40	Porin domain superfamily
FGRAMPH1_01G06863	Fasi_plant1	716.118	Plant	Fasi_plant	Eukaryotic porin	GO:0005741|GO:0055085	Eukaryotic porin/Tom40	Porin domain superfamily
FGRAMPH1_01G06863	Fmer_plant1	652.01	Plant	Fmer_plant	Eukaryotic porin	GO:0005741|GO:0055085	Eukaryotic porin/Tom40	Porin domain superfamily
FGRAMPH1_01G06863	Fmer_vitro	624.018	Culture	Fmer_vitro	Eukaryotic porin	GO:0005741|GO:0055085	Eukaryotic porin/Tom40	Porin domain superfamily
FGRAMPH1_01G06863	Fmer_plant2	767.174	Plant	Fmer_plant	Eukaryotic porin	GO:0005741|GO:0055085	Eukaryotic porin/Tom40	Porin domain superfamily
FGRAMPH1_01G06865	Faus_plant1	22.6421	Plant	Faus_plant	DnaJ domain		DnaJ domain	Chaperone J-domain superfamily
FGRAMPH1_01G06865	Fgram_plant3	192.474	Plant	Fgram_plant	DnaJ domain		DnaJ domain	Chaperone J-domain superfamily
FGRAMPH1_01G06865	Fcor_plant2	42.5925	Plant	Fcor_plant	DnaJ domain		DnaJ domain	Chaperone J-domain superfamily
FGRAMPH1_01G06865	Faus_plant3	58.9479	Plant	Faus_plant	DnaJ domain		DnaJ domain	Chaperone J-domain superfamily
FGRAMPH1_01G06865	Fasi_plant2	123.715	Plant	Fasi_plant	DnaJ domain		DnaJ domain	Chaperone J-domain superfamily
FGRAMPH1_01G06865	Fgram_vitro	59.7866	Culture	Fgram_vitro	DnaJ domain		DnaJ domain	Chaperone J-domain superfamily
FGRAMPH1_01G06865	Fmer_plant3	37.162	Plant	Fmer_plant	DnaJ domain		DnaJ domain	Chaperone J-domain superfamily
FGRAMPH1_01G06865	Fgram_plant1	262.13	Plant	Fgram_plant	DnaJ domain		DnaJ domain	Chaperone J-domain superfamily
FGRAMPH1_01G06865	Fgram_plant2	171.022	Plant	Fgram_plant	DnaJ domain		DnaJ domain	Chaperone J-domain superfamily
FGRAMPH1_01G06865	Fasi_vitro	34.0559	Culture	Fasi_vitro	DnaJ domain		DnaJ domain	Chaperone J-domain superfamily
FGRAMPH1_01G06865	Fcor_vitro	64.7363	Culture	Fcor_vitro	DnaJ domain		DnaJ domain	Chaperone J-domain superfamily
FGRAMPH1_01G06865	Fcor_plant1	48.1905	Plant	Fcor_plant	DnaJ domain		DnaJ domain	Chaperone J-domain superfamily
FGRAMPH1_01G06865	Faus_vitro	28.7688	Culture	Faus_vitro	DnaJ domain		DnaJ domain	Chaperone J-domain superfamily
FGRAMPH1_01G06865	Fmer_plant1	39.1122	Plant	Fmer_plant	DnaJ domain		DnaJ domain	Chaperone J-domain superfamily
FGRAMPH1_01G06865	Fasi_plant3	96.4381	Plant	Fasi_plant	DnaJ domain		DnaJ domain	Chaperone J-domain superfamily
FGRAMPH1_01G06865	Fasi_plant1	90.0727	Plant	Fasi_plant	DnaJ domain		DnaJ domain	Chaperone J-domain superfamily
FGRAMPH1_01G06865	Fmer_vitro	51.3963	Culture	Fmer_vitro	DnaJ domain		DnaJ domain	Chaperone J-domain superfamily
FGRAMPH1_01G06865	Fcor_plant3	57.1566	Plant	Fcor_plant	DnaJ domain		DnaJ domain	Chaperone J-domain superfamily
FGRAMPH1_01G06865	Faus_plant2	39.9955	Plant	Faus_plant	DnaJ domain		DnaJ domain	Chaperone J-domain superfamily
FGRAMPH1_01G06865	Fmer_plant2	34.1594	Plant	Fmer_plant	DnaJ domain		DnaJ domain	Chaperone J-domain superfamily
FGRAMPH1_01G06867	Fgram_vitro	159.715	Culture	Fgram_vitro	Asparagine synthase	Glutamine amidotransferase domain	GO:0004066|GO:0006529	Glutamine amidotransferase type 2 domain
FGRAMPH1_01G06867	Fcor_plant2	150.246	Plant	Fcor_plant	Asparagine synthase	Glutamine amidotransferase domain	GO:0004066|GO:0006529	Glutamine amidotransferase type 2 domain
FGRAMPH1_01G06867	Faus_plant1	142.471	Plant	Faus_plant	Asparagine synthase	Glutamine amidotransferase domain	GO:0004066|GO:0006529	Glutamine amidotransferase type 2 domain
FGRAMPH1_01G06867	Fgram_plant3	127.95	Plant	Fgram_plant	Asparagine synthase	Glutamine amidotransferase domain	GO:0004066|GO:0006529	Glutamine amidotransferase type 2 domain
FGRAMPH1_01G06867	Fgram_plant1	114.864	Plant	Fgram_plant	Asparagine synthase	Glutamine amidotransferase domain	GO:0004066|GO:0006529	Glutamine amidotransferase type 2 domain
FGRAMPH1_01G06867	Fmer_vitro	81.0051	Culture	Fmer_vitro	Asparagine synthase	Glutamine amidotransferase domain	GO:0004066|GO:0006529	Glutamine amidotransferase type 2 domain
FGRAMPH1_01G06867	Fcor_plant3	213.868	Plant	Fcor_plant	Asparagine synthase	Glutamine amidotransferase domain	GO:0004066|GO:0006529	Glutamine amidotransferase type 2 domain
FGRAMPH1_01G06867	Fasi_plant2	141.647	Plant	Fasi_plant	Asparagine synthase	Glutamine amidotransferase domain	GO:0004066|GO:0006529	Glutamine amidotransferase type 2 domain
FGRAMPH1_01G06867	Fmer_plant3	174.63	Plant	Fmer_plant	Asparagine synthase	Glutamine amidotransferase domain	GO:0004066|GO:0006529	Glutamine amidotransferase type 2 domain
FGRAMPH1_01G06867	Fcor_plant1	134.753	Plant	Fcor_plant	Asparagine synthase	Glutamine amidotransferase domain	GO:0004066|GO:0006529	Glutamine amidotransferase type 2 domain
FGRAMPH1_01G06867	Fgram_plant2	134.328	Plant	Fgram_plant	Asparagine synthase	Glutamine amidotransferase domain	GO:0004066|GO:0006529	Glutamine amidotransferase type 2 domain
FGRAMPH1_01G06867	Fcor_vitro	100.933	Culture	Fcor_vitro	Asparagine synthase	Glutamine amidotransferase domain	GO:0004066|GO:0006529	Glutamine amidotransferase type 2 domain
FGRAMPH1_01G06867	Fasi_vitro	305.489	Culture	Fasi_vitro	Asparagine synthase	Glutamine amidotransferase domain	GO:0004066|GO:0006529	Glutamine amidotransferase type 2 domain
FGRAMPH1_01G06867	Fmer_plant1	136.122	Plant	Fmer_plant	Asparagine synthase	Glutamine amidotransferase domain	GO:0004066|GO:0006529	Glutamine amidotransferase type 2 domain
FGRAMPH1_01G06867	Fmer_plant2	169.385	Plant	Fmer_plant	Asparagine synthase	Glutamine amidotransferase domain	GO:0004066|GO:0006529	Glutamine amidotransferase type 2 domain
FGRAMPH1_01G06867	Fasi_plant3	122.718	Plant	Fasi_plant	Asparagine synthase	Glutamine amidotransferase domain	GO:0004066|GO:0006529	Glutamine amidotransferase type 2 domain
FGRAMPH1_01G06867	Faus_plant2	147.684	Plant	Faus_plant	Asparagine synthase	Glutamine amidotransferase domain	GO:0004066|GO:0006529	Glutamine amidotransferase type 2 domain
FGRAMPH1_01G06867	Faus_plant3	151.021	Plant	Faus_plant	Asparagine synthase	Glutamine amidotransferase domain	GO:0004066|GO:0006529	Glutamine amidotransferase type 2 domain
FGRAMPH1_01G06867	Fasi_plant1	137.421	Plant	Fasi_plant	Asparagine synthase	Glutamine amidotransferase domain	GO:0004066|GO:0006529	Glutamine amidotransferase type 2 domain
FGRAMPH1_01G06867	Faus_vitro	92.2177	Culture	Faus_vitro	Asparagine synthase	Glutamine amidotransferase domain	GO:0004066|GO:0006529	Glutamine amidotransferase type 2 domain
FGRAMPH1_01G06869	Fgram_plant1	74.576	Plant	Fgram_plant	Ubiquitin-conjugating enzyme		Ubiquitin-conjugating enzyme E2	Ubiquitin-conjugating enzyme/RWD-like
FGRAMPH1_01G06869	Fgram_plant2	72.9024	Plant	Fgram_plant	Ubiquitin-conjugating enzyme		Ubiquitin-conjugating enzyme E2	Ubiquitin-conjugating enzyme/RWD-like
FGRAMPH1_01G06869	Fmer_vitro	108.938	Culture	Fmer_vitro	Ubiquitin-conjugating enzyme		Ubiquitin-conjugating enzyme E2	Ubiquitin-conjugating enzyme/RWD-like
FGRAMPH1_01G06869	Fcor_plant2	84.1235	Plant	Fcor_plant	Ubiquitin-conjugating enzyme		Ubiquitin-conjugating enzyme E2	Ubiquitin-conjugating enzyme/RWD-like
FGRAMPH1_01G06869	Fasi_plant3	63.9062	Plant	Fasi_plant	Ubiquitin-conjugating enzyme		Ubiquitin-conjugating enzyme E2	Ubiquitin-conjugating enzyme/RWD-like
FGRAMPH1_01G06869	Fgram_vitro	73.7085	Culture	Fgram_vitro	Ubiquitin-conjugating enzyme		Ubiquitin-conjugating enzyme E2	Ubiquitin-conjugating enzyme/RWD-like
FGRAMPH1_01G06869	Faus_plant1	74.8932	Plant	Faus_plant	Ubiquitin-conjugating enzyme		Ubiquitin-conjugating enzyme E2	Ubiquitin-conjugating enzyme/RWD-like
FGRAMPH1_01G06869	Fmer_plant2	108.407	Plant	Fmer_plant	Ubiquitin-conjugating enzyme		Ubiquitin-conjugating enzyme E2	Ubiquitin-conjugating enzyme/RWD-like
FGRAMPH1_01G06869	Fasi_plant1	60.1016	Plant	Fasi_plant	Ubiquitin-conjugating enzyme		Ubiquitin-conjugating enzyme E2	Ubiquitin-conjugating enzyme/RWD-like
FGRAMPH1_01G06869	Fcor_plant3	91.4882	Plant	Fcor_plant	Ubiquitin-conjugating enzyme		Ubiquitin-conjugating enzyme E2	Ubiquitin-conjugating enzyme/RWD-like
FGRAMPH1_01G06869	Faus_plant2	91.5659	Plant	Faus_plant	Ubiquitin-conjugating enzyme		Ubiquitin-conjugating enzyme E2	Ubiquitin-conjugating enzyme/RWD-like
FGRAMPH1_01G06869	Fmer_plant1	79.4861	Plant	Fmer_plant	Ubiquitin-conjugating enzyme		Ubiquitin-conjugating enzyme E2	Ubiquitin-conjugating enzyme/RWD-like
FGRAMPH1_01G06869	Fcor_plant1	86.6379	Plant	Fcor_plant	Ubiquitin-conjugating enzyme		Ubiquitin-conjugating enzyme E2	Ubiquitin-conjugating enzyme/RWD-like
FGRAMPH1_01G06869	Faus_plant3	111.128	Plant	Faus_plant	Ubiquitin-conjugating enzyme		Ubiquitin-conjugating enzyme E2	Ubiquitin-conjugating enzyme/RWD-like
FGRAMPH1_01G06869	Fasi_plant2	62.9877	Plant	Fasi_plant	Ubiquitin-conjugating enzyme		Ubiquitin-conjugating enzyme E2	Ubiquitin-conjugating enzyme/RWD-like
FGRAMPH1_01G06869	Fgram_plant3	68.5526	Plant	Fgram_plant	Ubiquitin-conjugating enzyme		Ubiquitin-conjugating enzyme E2	Ubiquitin-conjugating enzyme/RWD-like
FGRAMPH1_01G06869	Fasi_vitro	55.3408	Culture	Fasi_vitro	Ubiquitin-conjugating enzyme		Ubiquitin-conjugating enzyme E2	Ubiquitin-conjugating enzyme/RWD-like
FGRAMPH1_01G06869	Fmer_plant3	93.8498	Plant	Fmer_plant	Ubiquitin-conjugating enzyme		Ubiquitin-conjugating enzyme E2	Ubiquitin-conjugating enzyme/RWD-like
FGRAMPH1_01G06869	Fcor_vitro	79.3541	Culture	Fcor_vitro	Ubiquitin-conjugating enzyme		Ubiquitin-conjugating enzyme E2	Ubiquitin-conjugating enzyme/RWD-like
FGRAMPH1_01G06869	Faus_vitro	109.558	Culture	Faus_vitro	Ubiquitin-conjugating enzyme		Ubiquitin-conjugating enzyme E2	Ubiquitin-conjugating enzyme/RWD-like
FGRAMPH1_01G06871	Fmer_plant2	144.401	Plant	Fmer_plant	Pex19 protein family	GO:0005777	Pex19 protein	Pex19
FGRAMPH1_01G06871	Fasi_plant1	115.421	Plant	Fasi_plant	Pex19 protein family	GO:0005777	Pex19 protein	Pex19
FGRAMPH1_01G06871	Fmer_vitro	93.2955	Culture	Fmer_vitro	Pex19 protein family	GO:0005777	Pex19 protein	Pex19
FGRAMPH1_01G06871	Fgram_vitro	81.9843	Culture	Fgram_vitro	Pex19 protein family	GO:0005777	Pex19 protein	Pex19
FGRAMPH1_01G06871	Faus_plant1	129.06	Plant	Faus_plant	Pex19 protein family	GO:0005777	Pex19 protein	Pex19
FGRAMPH1_01G06871	Fcor_plant1	98.2546	Plant	Fcor_plant	Pex19 protein family	GO:0005777	Pex19 protein	Pex19
FGRAMPH1_01G06871	Faus_plant3	118.964	Plant	Faus_plant	Pex19 protein family	GO:0005777	Pex19 protein	Pex19
FGRAMPH1_01G06871	Fasi_plant3	108.941	Plant	Fasi_plant	Pex19 protein family	GO:0005777	Pex19 protein	Pex19
FGRAMPH1_01G06871	Fcor_plant3	63.4726	Plant	Fcor_plant	Pex19 protein family	GO:0005777	Pex19 protein	Pex19
FGRAMPH1_01G06871	Fmer_plant1	104.439	Plant	Fmer_plant	Pex19 protein family	GO:0005777	Pex19 protein	Pex19
FGRAMPH1_01G06871	Fasi_vitro	112.506	Culture	Fasi_vitro	Pex19 protein family	GO:0005777	Pex19 protein	Pex19
FGRAMPH1_01G06871	Fgram_plant3	71.7751	Plant	Fgram_plant	Pex19 protein family	GO:0005777	Pex19 protein	Pex19
FGRAMPH1_01G06871	Fcor_plant2	65.0166	Plant	Fcor_plant	Pex19 protein family	GO:0005777	Pex19 protein	Pex19
FGRAMPH1_01G06871	Fgram_plant2	66.7598	Plant	Fgram_plant	Pex19 protein family	GO:0005777	Pex19 protein	Pex19
FGRAMPH1_01G06871	Faus_vitro	100.888	Culture	Faus_vitro	Pex19 protein family	GO:0005777	Pex19 protein	Pex19
FGRAMPH1_01G06871	Fmer_plant3	111.958	Plant	Fmer_plant	Pex19 protein family	GO:0005777	Pex19 protein	Pex19
FGRAMPH1_01G06871	Fcor_vitro	49.7007	Culture	Fcor_vitro	Pex19 protein family	GO:0005777	Pex19 protein	Pex19
FGRAMPH1_01G06871	Fasi_plant2	132.003	Plant	Fasi_plant	Pex19 protein family	GO:0005777	Pex19 protein	Pex19
FGRAMPH1_01G06871	Fgram_plant1	62.2324	Plant	Fgram_plant	Pex19 protein family	GO:0005777	Pex19 protein	Pex19
FGRAMPH1_01G06871	Faus_plant2	114.302	Plant	Faus_plant	Pex19 protein family	GO:0005777	Pex19 protein	Pex19
FGRAMPH1_01G06873	Fasi_plant1	8.28988	Plant	Fasi_plant
FGRAMPH1_01G06873	Fcor_plant1	28.4796	Plant	Fcor_plant
FGRAMPH1_01G06873	Fgram_plant2	9.53712	Plant	Fgram_plant
FGRAMPH1_01G06873	Fasi_vitro	7.70312	Culture	Fasi_vitro
FGRAMPH1_01G06873	Fmer_plant1	34.6262	Plant	Fmer_plant
FGRAMPH1_01G06873	Fmer_plant2	20.6085	Plant	Fmer_plant
FGRAMPH1_01G06873	Faus_plant1	28.2156	Plant	Faus_plant
FGRAMPH1_01G06873	Faus_plant2	33.3813	Plant	Faus_plant
FGRAMPH1_01G06873	Fmer_plant3	29.9186	Plant	Fmer_plant
FGRAMPH1_01G06873	Fasi_plant2	5.42478	Plant	Fasi_plant
FGRAMPH1_01G06873	Fcor_plant3	29.7039	Plant	Fcor_plant
FGRAMPH1_01G06873	Fcor_plant2	25.7413	Plant	Fcor_plant
FGRAMPH1_01G06873	Faus_vitro	22.0692	Culture	Faus_vitro
FGRAMPH1_01G06873	Faus_plant3	23.1518	Plant	Faus_plant
FGRAMPH1_01G06873	Fgram_vitro	9.43593	Culture	Fgram_vitro
FGRAMPH1_01G06873	Fcor_vitro	17.8199	Culture	Fcor_vitro
