## Supplementary Tables for "Wheat infection by *Fusarium graminearum* species complex members is facilitated by a transcriptionally conserved non-ribosomal peptide synthetase gene cluster" (part 23 of 46)

### Sheet: Table S6 (continued)
Supplementary Table S6: Gene expression analysis of FGSC during coleoptile infection and culture and gene functional annotation.
FGRAMPH1_01G06873	Fgram_plant3	19.6283	Plant	Fgram_plant
FGRAMPH1_01G06873	Fgram_plant1	7.20044	Plant	Fgram_plant
FGRAMPH1_01G06873	Fmer_vitro	25.8844	Culture	Fmer_vitro
FGRAMPH1_01G06873	Fasi_plant3	7.17787	Plant	Fasi_plant
FGRAMPH1_01G06875	Faus_vitro	54.1878	Culture	Faus_vitro	ABC1 family		UbiB domain	Protein kinase-like domain superfamily
FGRAMPH1_01G06875	Fgram_plant2	169.243	Plant	Fgram_plant	ABC1 family		UbiB domain	Protein kinase-like domain superfamily
FGRAMPH1_01G06875	Fmer_plant1	100.234	Plant	Fmer_plant	ABC1 family		UbiB domain	Protein kinase-like domain superfamily
FGRAMPH1_01G06875	Fcor_plant3	153.21	Plant	Fcor_plant	ABC1 family		UbiB domain	Protein kinase-like domain superfamily
FGRAMPH1_01G06875	Faus_plant2	85.4684	Plant	Faus_plant	ABC1 family		UbiB domain	Protein kinase-like domain superfamily
FGRAMPH1_01G06875	Fasi_plant2	138.482	Plant	Fasi_plant	ABC1 family		UbiB domain	Protein kinase-like domain superfamily
FGRAMPH1_01G06875	Faus_plant1	145.258	Plant	Faus_plant	ABC1 family		UbiB domain	Protein kinase-like domain superfamily
FGRAMPH1_01G06875	Fgram_vitro	46.4835	Culture	Fgram_vitro	ABC1 family		UbiB domain	Protein kinase-like domain superfamily
FGRAMPH1_01G06875	Fcor_plant2	107.255	Plant	Fcor_plant	ABC1 family		UbiB domain	Protein kinase-like domain superfamily
FGRAMPH1_01G06875	Fmer_plant2	123.51	Plant	Fmer_plant	ABC1 family		UbiB domain	Protein kinase-like domain superfamily
FGRAMPH1_01G06875	Fasi_vitro	92.2347	Culture	Fasi_vitro	ABC1 family		UbiB domain	Protein kinase-like domain superfamily
FGRAMPH1_01G06875	Fgram_plant1	194.926	Plant	Fgram_plant	ABC1 family		UbiB domain	Protein kinase-like domain superfamily
FGRAMPH1_01G06875	Fasi_plant1	103.464	Plant	Fasi_plant	ABC1 family		UbiB domain	Protein kinase-like domain superfamily
FGRAMPH1_01G06875	Fcor_vitro	121.816	Culture	Fcor_vitro	ABC1 family		UbiB domain	Protein kinase-like domain superfamily
FGRAMPH1_01G06875	Fgram_plant3	166.255	Plant	Fgram_plant	ABC1 family		UbiB domain	Protein kinase-like domain superfamily
FGRAMPH1_01G06875	Fmer_plant3	107.707	Plant	Fmer_plant	ABC1 family		UbiB domain	Protein kinase-like domain superfamily
FGRAMPH1_01G06875	Fcor_plant1	110.396	Plant	Fcor_plant	ABC1 family		UbiB domain	Protein kinase-like domain superfamily
FGRAMPH1_01G06875	Fasi_plant3	118.319	Plant	Fasi_plant	ABC1 family		UbiB domain	Protein kinase-like domain superfamily
FGRAMPH1_01G06875	Faus_plant3	136.417	Plant	Faus_plant	ABC1 family		UbiB domain	Protein kinase-like domain superfamily
FGRAMPH1_01G06875	Fmer_vitro	67.4111	Culture	Fmer_vitro	ABC1 family		UbiB domain	Protein kinase-like domain superfamily
FGRAMPH1_01G06877	Faus_vitro	30.7392	Culture	Faus_vitro	MRC1-like domain		DNA replication checkpoint mediator	MRC1 domain
FGRAMPH1_01G06877	Fgram_plant2	42.8362	Plant	Fgram_plant	MRC1-like domain		DNA replication checkpoint mediator	MRC1 domain
FGRAMPH1_01G06877	Faus_plant2	37.8252	Plant	Faus_plant	MRC1-like domain		DNA replication checkpoint mediator	MRC1 domain
FGRAMPH1_01G06877	Fasi_plant2	26.0691	Plant	Fasi_plant	MRC1-like domain		DNA replication checkpoint mediator	MRC1 domain
FGRAMPH1_01G06877	Fasi_vitro	42.5698	Culture	Fasi_vitro	MRC1-like domain		DNA replication checkpoint mediator	MRC1 domain
FGRAMPH1_01G06877	Fcor_plant1	34.2504	Plant	Fcor_plant	MRC1-like domain		DNA replication checkpoint mediator	MRC1 domain
FGRAMPH1_01G06877	Fasi_plant3	33.9212	Plant	Fasi_plant	MRC1-like domain		DNA replication checkpoint mediator	MRC1 domain
FGRAMPH1_01G06877	Fcor_plant2	35.2947	Plant	Fcor_plant	MRC1-like domain		DNA replication checkpoint mediator	MRC1 domain
FGRAMPH1_01G06877	Faus_plant1	66.7072	Plant	Faus_plant	MRC1-like domain		DNA replication checkpoint mediator	MRC1 domain
FGRAMPH1_01G06877	Fmer_plant3	54.1684	Plant	Fmer_plant	MRC1-like domain		DNA replication checkpoint mediator	MRC1 domain
FGRAMPH1_01G06877	Fasi_plant1	40.8117	Plant	Fasi_plant	MRC1-like domain		DNA replication checkpoint mediator	MRC1 domain
FGRAMPH1_01G06877	Fcor_vitro	19.3513	Culture	Fcor_vitro	MRC1-like domain		DNA replication checkpoint mediator	MRC1 domain
FGRAMPH1_01G06877	Fgram_plant3	33.9101	Plant	Fgram_plant	MRC1-like domain		DNA replication checkpoint mediator	MRC1 domain
FGRAMPH1_01G06877	Fgram_plant1	28.8018	Plant	Fgram_plant	MRC1-like domain		DNA replication checkpoint mediator	MRC1 domain
FGRAMPH1_01G06877	Fmer_vitro	39.4783	Culture	Fmer_vitro	MRC1-like domain		DNA replication checkpoint mediator	MRC1 domain
FGRAMPH1_01G06877	Faus_plant3	70.7019	Plant	Faus_plant	MRC1-like domain		DNA replication checkpoint mediator	MRC1 domain
FGRAMPH1_01G06877	Fmer_plant2	55.0502	Plant	Fmer_plant	MRC1-like domain		DNA replication checkpoint mediator	MRC1 domain
FGRAMPH1_01G06877	Fmer_plant1	47.944	Plant	Fmer_plant	MRC1-like domain		DNA replication checkpoint mediator	MRC1 domain
FGRAMPH1_01G06877	Fgram_vitro	28.1531	Culture	Fgram_vitro	MRC1-like domain		DNA replication checkpoint mediator	MRC1 domain
FGRAMPH1_01G06877	Fcor_plant3	32.6431	Plant	Fcor_plant	MRC1-like domain		DNA replication checkpoint mediator	MRC1 domain
FGRAMPH1_01G06879	Faus_vitro	775.969	Culture	Faus_vitro	Myo-inositol-1-phosphate synthase	GO:0004512|GO:0006021|GO:0008654	Myo-inositol-1-phosphate synthase	NAD(P)-binding domain superfamily
FGRAMPH1_01G06879	Faus_plant2	1145.71	Plant	Faus_plant	Myo-inositol-1-phosphate synthase	GO:0004512|GO:0006021|GO:0008654	Myo-inositol-1-phosphate synthase	NAD(P)-binding domain superfamily
FGRAMPH1_01G06879	Faus_plant3	1308.07	Plant	Faus_plant	Myo-inositol-1-phosphate synthase	GO:0004512|GO:0006021|GO:0008654	Myo-inositol-1-phosphate synthase	NAD(P)-binding domain superfamily
FGRAMPH1_01G06879	Fasi_vitro	1520.76	Culture	Fasi_vitro	Myo-inositol-1-phosphate synthase	GO:0004512|GO:0006021|GO:0008654	Myo-inositol-1-phosphate synthase	NAD(P)-binding domain superfamily
FGRAMPH1_01G06879	Fgram_plant3	209.539	Plant	Fgram_plant	Myo-inositol-1-phosphate synthase	GO:0004512|GO:0006021|GO:0008654	Myo-inositol-1-phosphate synthase	NAD(P)-binding domain superfamily
FGRAMPH1_01G06879	Fcor_vitro	318.809	Culture	Fcor_vitro	Myo-inositol-1-phosphate synthase	GO:0004512|GO:0006021|GO:0008654	Myo-inositol-1-phosphate synthase	NAD(P)-binding domain superfamily
FGRAMPH1_01G06879	Fasi_plant2	412.283	Plant	Fasi_plant	Myo-inositol-1-phosphate synthase	GO:0004512|GO:0006021|GO:0008654	Myo-inositol-1-phosphate synthase	NAD(P)-binding domain superfamily
FGRAMPH1_01G06879	Fmer_plant2	1031.13	Plant	Fmer_plant	Myo-inositol-1-phosphate synthase	GO:0004512|GO:0006021|GO:0008654	Myo-inositol-1-phosphate synthase	NAD(P)-binding domain superfamily
FGRAMPH1_01G06879	Fgram_plant2	188.479	Plant	Fgram_plant	Myo-inositol-1-phosphate synthase	GO:0004512|GO:0006021|GO:0008654	Myo-inositol-1-phosphate synthase	NAD(P)-binding domain superfamily
FGRAMPH1_01G06879	Fasi_plant3	668.815	Plant	Fasi_plant	Myo-inositol-1-phosphate synthase	GO:0004512|GO:0006021|GO:0008654	Myo-inositol-1-phosphate synthase	NAD(P)-binding domain superfamily
FGRAMPH1_01G06879	Fcor_plant2	443.661	Plant	Fcor_plant	Myo-inositol-1-phosphate synthase	GO:0004512|GO:0006021|GO:0008654	Myo-inositol-1-phosphate synthase	NAD(P)-binding domain superfamily
FGRAMPH1_01G06879	Fcor_plant1	583.757	Plant	Fcor_plant	Myo-inositol-1-phosphate synthase	GO:0004512|GO:0006021|GO:0008654	Myo-inositol-1-phosphate synthase	NAD(P)-binding domain superfamily
FGRAMPH1_01G06879	Faus_plant1	818.426	Plant	Faus_plant	Myo-inositol-1-phosphate synthase	GO:0004512|GO:0006021|GO:0008654	Myo-inositol-1-phosphate synthase	NAD(P)-binding domain superfamily
FGRAMPH1_01G06879	Fmer_plant1	994.488	Plant	Fmer_plant	Myo-inositol-1-phosphate synthase	GO:0004512|GO:0006021|GO:0008654	Myo-inositol-1-phosphate synthase	NAD(P)-binding domain superfamily
FGRAMPH1_01G06879	Fgram_vitro	860.912	Culture	Fgram_vitro	Myo-inositol-1-phosphate synthase	GO:0004512|GO:0006021|GO:0008654	Myo-inositol-1-phosphate synthase	NAD(P)-binding domain superfamily
FGRAMPH1_01G06879	Fcor_plant3	328.932	Plant	Fcor_plant	Myo-inositol-1-phosphate synthase	GO:0004512|GO:0006021|GO:0008654	Myo-inositol-1-phosphate synthase	NAD(P)-binding domain superfamily
FGRAMPH1_01G06879	Fasi_plant1	564.668	Plant	Fasi_plant	Myo-inositol-1-phosphate synthase	GO:0004512|GO:0006021|GO:0008654	Myo-inositol-1-phosphate synthase	NAD(P)-binding domain superfamily
FGRAMPH1_01G06879	Fmer_vitro	1073.55	Culture	Fmer_vitro	Myo-inositol-1-phosphate synthase	GO:0004512|GO:0006021|GO:0008654	Myo-inositol-1-phosphate synthase	NAD(P)-binding domain superfamily
FGRAMPH1_01G06879	Fmer_plant3	680.726	Plant	Fmer_plant	Myo-inositol-1-phosphate synthase	GO:0004512|GO:0006021|GO:0008654	Myo-inositol-1-phosphate synthase	NAD(P)-binding domain superfamily
FGRAMPH1_01G06879	Fgram_plant1	127.894	Plant	Fgram_plant	Myo-inositol-1-phosphate synthase	GO:0004512|GO:0006021|GO:0008654	Myo-inositol-1-phosphate synthase	NAD(P)-binding domain superfamily
FGRAMPH1_01G06881	Fasi_vitro	14.1899	Culture	Fasi_vitro	LIM domain		Zinc finger	LIM-type
FGRAMPH1_01G06881	Faus_plant3	14.7815	Plant	Faus_plant	LIM domain		Zinc finger	LIM-type
FGRAMPH1_01G06881	Fgram_plant3	7.83667	Plant	Fgram_plant	LIM domain		Zinc finger	LIM-type
FGRAMPH1_01G06881	Fgram_vitro	22.1976	Culture	Fgram_vitro	LIM domain		Zinc finger	LIM-type
FGRAMPH1_01G06881	Faus_plant2	24.39	Plant	Faus_plant	LIM domain		Zinc finger	LIM-type
FGRAMPH1_01G06881	Fcor_vitro	8.6315	Culture	Fcor_vitro	LIM domain		Zinc finger	LIM-type
FGRAMPH1_01G06881	Faus_vitro	33.3009	Culture	Faus_vitro	LIM domain		Zinc finger	LIM-type
FGRAMPH1_01G06881	Fmer_plant1	17.944	Plant	Fmer_plant	LIM domain		Zinc finger	LIM-type
FGRAMPH1_01G06881	Fgram_plant2	5.17268	Plant	Fgram_plant	LIM domain		Zinc finger	LIM-type
FGRAMPH1_01G06881	Fasi_plant2	5.87684	Plant	Fasi_plant	LIM domain		Zinc finger	LIM-type
FGRAMPH1_01G06881	Fcor_plant3	9.25512	Plant	Fcor_plant	LIM domain		Zinc finger	LIM-type
FGRAMPH1_01G06881	Fasi_plant1	6.53625	Plant	Fasi_plant	LIM domain		Zinc finger	LIM-type
FGRAMPH1_01G06881	Fcor_plant1	8.84366	Plant	Fcor_plant	LIM domain		Zinc finger	LIM-type
FGRAMPH1_01G06881	Fasi_plant3	7.06209	Plant	Fasi_plant	LIM domain		Zinc finger	LIM-type
FGRAMPH1_01G06881	Fmer_plant2	11.7158	Plant	Fmer_plant	LIM domain		Zinc finger	LIM-type
FGRAMPH1_01G06881	Faus_plant1	18.8104	Plant	Faus_plant	LIM domain		Zinc finger	LIM-type
FGRAMPH1_01G06881	Fcor_plant2	13.0476	Plant	Fcor_plant	LIM domain		Zinc finger	LIM-type
FGRAMPH1_01G06881	Fmer_vitro	15.6424	Culture	Fmer_vitro	LIM domain		Zinc finger	LIM-type
FGRAMPH1_01G06881	Fgram_plant1	7.71476	Plant	Fgram_plant	LIM domain		Zinc finger	LIM-type
FGRAMPH1_01G06881	Fmer_plant3	11.495	Plant	Fmer_plant	LIM domain		Zinc finger	LIM-type
FGRAMPH1_01G06883	Faus_vitro	50.4439	Culture	Faus_vitro	Protein of unknown function (DUF3405)		Protein of unknown function DUF3405
FGRAMPH1_01G06883	Fcor_vitro	30.6279	Culture	Fcor_vitro	Protein of unknown function (DUF3405)		Protein of unknown function DUF3405
FGRAMPH1_01G06883	Faus_plant2	62.4219	Plant	Faus_plant	Protein of unknown function (DUF3405)		Protein of unknown function DUF3405
FGRAMPH1_01G06883	Fasi_plant2	124.77	Plant	Fasi_plant	Protein of unknown function (DUF3405)		Protein of unknown function DUF3405
FGRAMPH1_01G06883	Fasi_vitro	112.506	Culture	Fasi_vitro	Protein of unknown function (DUF3405)		Protein of unknown function DUF3405
FGRAMPH1_01G06883	Fmer_plant3	42.9883	Plant	Fmer_plant	Protein of unknown function (DUF3405)		Protein of unknown function DUF3405
FGRAMPH1_01G06883	Fgram_plant2	49.4637	Plant	Fgram_plant	Protein of unknown function (DUF3405)		Protein of unknown function DUF3405
FGRAMPH1_01G06883	Fmer_plant1	55.0936	Plant	Fmer_plant	Protein of unknown function (DUF3405)		Protein of unknown function DUF3405
FGRAMPH1_01G06883	Fgram_plant3	52.513	Plant	Fgram_plant	Protein of unknown function (DUF3405)		Protein of unknown function DUF3405
FGRAMPH1_01G06883	Faus_plant1	53.2961	Plant	Faus_plant	Protein of unknown function (DUF3405)		Protein of unknown function DUF3405
FGRAMPH1_01G06883	Fcor_plant1	70.6743	Plant	Fcor_plant	Protein of unknown function (DUF3405)		Protein of unknown function DUF3405
FGRAMPH1_01G06883	Fasi_plant3	125.497	Plant	Fasi_plant	Protein of unknown function (DUF3405)		Protein of unknown function DUF3405
FGRAMPH1_01G06883	Fcor_plant3	50.9657	Plant	Fcor_plant	Protein of unknown function (DUF3405)		Protein of unknown function DUF3405
FGRAMPH1_01G06883	Faus_plant3	41.317	Plant	Faus_plant	Protein of unknown function (DUF3405)		Protein of unknown function DUF3405
FGRAMPH1_01G06883	Fgram_vitro	51.8202	Culture	Fgram_vitro	Protein of unknown function (DUF3405)		Protein of unknown function DUF3405
FGRAMPH1_01G06883	Fcor_plant2	76.9142	Plant	Fcor_plant	Protein of unknown function (DUF3405)		Protein of unknown function DUF3405
FGRAMPH1_01G06883	Fmer_plant2	59.1437	Plant	Fmer_plant	Protein of unknown function (DUF3405)		Protein of unknown function DUF3405
FGRAMPH1_01G06883	Fgram_plant1	51.7746	Plant	Fgram_plant	Protein of unknown function (DUF3405)		Protein of unknown function DUF3405
FGRAMPH1_01G06883	Fmer_vitro	42.644	Culture	Fmer_vitro	Protein of unknown function (DUF3405)		Protein of unknown function DUF3405
FGRAMPH1_01G06883	Fasi_plant1	111.276	Plant	Fasi_plant	Protein of unknown function (DUF3405)		Protein of unknown function DUF3405
FGRAMPH1_01G06885	Fcor_vitro	22.8317	Culture	Fcor_vitro
FGRAMPH1_01G06885	Faus_plant2	34.9315	Plant	Faus_plant
FGRAMPH1_01G06885	Faus_vitro	28.1776	Culture	Faus_vitro
FGRAMPH1_01G06885	Fasi_vitro	25.5419	Culture	Fasi_vitro
FGRAMPH1_01G06885	Fgram_plant2	18.266	Plant	Fgram_plant
FGRAMPH1_01G06885	Fasi_plant2	17.1785	Plant	Fasi_plant
FGRAMPH1_01G06885	Faus_plant3	30.9877	Plant	Faus_plant
FGRAMPH1_01G06885	Faus_plant1	27.8672	Plant	Faus_plant
FGRAMPH1_01G06885	Fgram_vitro	19.3359	Culture	Fgram_vitro
FGRAMPH1_01G06885	Fcor_plant2	36.3562	Plant	Fcor_plant
FGRAMPH1_01G06885	Fmer_plant3	12.5973	Plant	Fmer_plant
FGRAMPH1_01G06885	Fgram_plant3	12.1578	Plant	Fgram_plant
FGRAMPH1_01G06885	Fgram_plant1	16.801	Plant	Fgram_plant
FGRAMPH1_01G06885	Fmer_vitro	15.4561	Culture	Fmer_vitro
FGRAMPH1_01G06885	Fasi_plant3	22.1125	Plant	Fasi_plant
FGRAMPH1_01G06885	Fcor_plant3	26.1395	Plant	Fcor_plant
FGRAMPH1_01G06885	Fcor_plant1	42.9442	Plant	Fcor_plant
FGRAMPH1_01G06885	Fmer_plant2	16.6562	Plant	Fmer_plant
FGRAMPH1_01G06885	Fasi_plant1	23.9131	Plant	Fasi_plant
FGRAMPH1_01G06885	Fmer_plant1	16.2617	Plant	Fmer_plant
FGRAMPH1_01G06889	Fcor_plant1	13.7152	Plant	Fcor_plant
FGRAMPH1_01G06889	Faus_plant1	33.0924	Plant	Faus_plant
FGRAMPH1_01G06889	Faus_plant2	14.262	Plant	Faus_plant
FGRAMPH1_01G06889	Fcor_vitro	17.9591	Culture	Fcor_vitro
FGRAMPH1_01G06889	Fasi_plant2	1.95895	Plant	Fasi_plant
FGRAMPH1_01G06889	Fgram_plant2	13.0933	Plant	Fgram_plant
FGRAMPH1_01G06889	Faus_plant3	14.6034	Plant	Faus_plant
FGRAMPH1_01G06889	Faus_vitro	21.8722	Culture	Faus_vitro
FGRAMPH1_01G06889	Fasi_vitro	7.90583	Culture	Fasi_vitro
FGRAMPH1_01G06889	Fcor_plant3	13.8202	Plant	Fcor_plant
FGRAMPH1_01G06889	Fgram_plant3	6.88455	Plant	Fgram_plant
FGRAMPH1_01G06889	Fcor_plant2	21.4511	Plant	Fcor_plant
FGRAMPH1_01G06889	Fasi_plant3	8.6829	Plant	Fasi_plant
FGRAMPH1_01G06889	Fgram_vitro	12.5297	Culture	Fgram_vitro
FGRAMPH1_01G06889	Fmer_plant3	20.1557	Plant	Fmer_plant
FGRAMPH1_01G06889	Fmer_plant1	20.0468	Plant	Fmer_plant
FGRAMPH1_01G06889	Fgram_plant1	5.14317	Plant	Fgram_plant
FGRAMPH1_01G06889	Fasi_plant1	6.69567	Plant	Fasi_plant
FGRAMPH1_01G06889	Fmer_vitro	16.201	Culture	Fmer_vitro
FGRAMPH1_01G06889	Fmer_plant2	13.8331	Plant	Fmer_plant
FGRAMPH1_01G06891	Faus_plant3	18.1652	Plant	Faus_plant	Acetyltransferase (GNAT) family		Acyl-CoA N-acyltransferase	GNAT domain
FGRAMPH1_01G06891	Fasi_plant2	27.1239	Plant	Fasi_plant	Acetyltransferase (GNAT) family		Acyl-CoA N-acyltransferase	GNAT domain
FGRAMPH1_01G06891	Faus_vitro	17.5371	Culture	Faus_vitro	Acetyltransferase (GNAT) family		Acyl-CoA N-acyltransferase	GNAT domain
FGRAMPH1_01G06891	Fgram_plant3	17.6508	Plant	Fgram_plant	Acetyltransferase (GNAT) family		Acyl-CoA N-acyltransferase	GNAT domain
FGRAMPH1_01G06891	Fgram_vitro	2.86171	Culture	Fgram_vitro	Acetyltransferase (GNAT) family		Acyl-CoA N-acyltransferase	GNAT domain
FGRAMPH1_01G06891	Faus_plant2	16.1222	Plant	Faus_plant	Acetyltransferase (GNAT) family		Acyl-CoA N-acyltransferase	GNAT domain
FGRAMPH1_01G06891	Fcor_plant1	16.3383	Plant	Fcor_plant	Acetyltransferase (GNAT) family		Acyl-CoA N-acyltransferase	GNAT domain
FGRAMPH1_01G06891	Fgram_plant2	14.8714	Plant	Fgram_plant	Acetyltransferase (GNAT) family		Acyl-CoA N-acyltransferase	GNAT domain
FGRAMPH1_01G06891	Fcor_plant3	11.2562	Plant	Fcor_plant	Acetyltransferase (GNAT) family		Acyl-CoA N-acyltransferase	GNAT domain
FGRAMPH1_01G06891	Fmer_plant1	16.4019	Plant	Fmer_plant	Acetyltransferase (GNAT) family		Acyl-CoA N-acyltransferase	GNAT domain
FGRAMPH1_01G06891	Fasi_vitro	21.6904	Culture	Fasi_vitro	Acetyltransferase (GNAT) family		Acyl-CoA N-acyltransferase	GNAT domain
FGRAMPH1_01G06891	Fmer_plant2	20.3262	Plant	Fmer_plant	Acetyltransferase (GNAT) family		Acyl-CoA N-acyltransferase	GNAT domain
FGRAMPH1_01G06891	Fmer_plant3	21.5729	Plant	Fmer_plant	Acetyltransferase (GNAT) family		Acyl-CoA N-acyltransferase	GNAT domain
FGRAMPH1_01G06891	Fcor_plant2	14.6398	Plant	Fcor_plant	Acetyltransferase (GNAT) family		Acyl-CoA N-acyltransferase	GNAT domain
FGRAMPH1_01G06891	Fcor_vitro	20.7434	Culture	Fcor_vitro	Acetyltransferase (GNAT) family		Acyl-CoA N-acyltransferase	GNAT domain
FGRAMPH1_01G06891	Faus_plant1	18.6362	Plant	Faus_plant	Acetyltransferase (GNAT) family		Acyl-CoA N-acyltransferase	GNAT domain
FGRAMPH1_01G06891	Fmer_vitro	10.4282	Culture	Fmer_vitro	Acetyltransferase (GNAT) family		Acyl-CoA N-acyltransferase	GNAT domain
FGRAMPH1_01G06891	Fasi_plant3	26.396	Plant	Fasi_plant	Acetyltransferase (GNAT) family		Acyl-CoA N-acyltransferase	GNAT domain
FGRAMPH1_01G06891	Fasi_plant1	27.2609	Plant	Fasi_plant	Acetyltransferase (GNAT) family		Acyl-CoA N-acyltransferase	GNAT domain
FGRAMPH1_01G06891	Fgram_plant1	19.8869	Plant	Fgram_plant	Acetyltransferase (GNAT) family		Acyl-CoA N-acyltransferase	GNAT domain
FGRAMPH1_01G06893	Faus_vitro	17.9312	Culture	Faus_vitro	Fungal specific transcription factor domain	Fungal Zn(2)-Cys(6) binuclear cluster domain	GO:0003677|GO:0005634|GO:0006351|GO:0008270|GO:0000981|GO:0005634|GO:0006355|GO:0008270	Transcription factor domain
FGRAMPH1_01G06893	Fasi_plant2	24.7129	Plant	Fasi_plant	Fungal specific transcription factor domain	Fungal Zn(2)-Cys(6) binuclear cluster domain	GO:0003677|GO:0005634|GO:0006351|GO:0008270|GO:0000981|GO:0005634|GO:0006355|GO:0008270	Transcription factor domain
FGRAMPH1_01G06893	Faus_plant3	21.3709	Plant	Faus_plant	Fungal specific transcription factor domain	Fungal Zn(2)-Cys(6) binuclear cluster domain	GO:0003677|GO:0005634|GO:0006351|GO:0008270|GO:0000981|GO:0005634|GO:0006355|GO:0008270	Transcription factor domain
FGRAMPH1_01G06893	Faus_plant2	15.7088	Plant	Faus_plant	Fungal specific transcription factor domain	Fungal Zn(2)-Cys(6) binuclear cluster domain	GO:0003677|GO:0005634|GO:0006351|GO:0008270|GO:0000981|GO:0005634|GO:0006355|GO:0008270	Transcription factor domain
FGRAMPH1_01G06893	Fgram_plant3	20.3607	Plant	Fgram_plant	Fungal specific transcription factor domain	Fungal Zn(2)-Cys(6) binuclear cluster domain	GO:0003677|GO:0005634|GO:0006351|GO:0008270|GO:0000981|GO:0005634|GO:0006355|GO:0008270	Transcription factor domain
FGRAMPH1_01G06893	Fcor_plant1	18.0621	Plant	Fcor_plant	Fungal specific transcription factor domain	Fungal Zn(2)-Cys(6) binuclear cluster domain	GO:0003677|GO:0005634|GO:0006351|GO:0008270|GO:0000981|GO:0005634|GO:0006355|GO:0008270	Transcription factor domain
FGRAMPH1_01G06893	Fasi_vitro	25.1365	Culture	Fasi_vitro	Fungal specific transcription factor domain	Fungal Zn(2)-Cys(6) binuclear cluster domain	GO:0003677|GO:0005634|GO:0006351|GO:0008270|GO:0000981|GO:0005634|GO:0006355|GO:0008270	Transcription factor domain
FGRAMPH1_01G06893	Fcor_plant2	18.0012	Plant	Fcor_plant	Fungal specific transcription factor domain	Fungal Zn(2)-Cys(6) binuclear cluster domain	GO:0003677|GO:0005634|GO:0006351|GO:0008270|GO:0000981|GO:0005634|GO:0006355|GO:0008270	Transcription factor domain
FGRAMPH1_01G06893	Fmer_plant2	17.7855	Plant	Fmer_plant	Fungal specific transcription factor domain	Fungal Zn(2)-Cys(6) binuclear cluster domain	GO:0003677|GO:0005634|GO:0006351|GO:0008270|GO:0000981|GO:0005634|GO:0006355|GO:0008270	Transcription factor domain
FGRAMPH1_01G06893	Fgram_plant2	11.8002	Plant	Fgram_plant	Fungal specific transcription factor domain	Fungal Zn(2)-Cys(6) binuclear cluster domain	GO:0003677|GO:0005634|GO:0006351|GO:0008270|GO:0000981|GO:0005634|GO:0006355|GO:0008270	Transcription factor domain
FGRAMPH1_01G06893	Fasi_plant3	19.2182	Plant	Fasi_plant	Fungal specific transcription factor domain	Fungal Zn(2)-Cys(6) binuclear cluster domain	GO:0003677|GO:0005634|GO:0006351|GO:0008270|GO:0000981|GO:0005634|GO:0006355|GO:0008270	Transcription factor domain
FGRAMPH1_01G06893	Fmer_plant1	13.7383	Plant	Fmer_plant	Fungal specific transcription factor domain	Fungal Zn(2)-Cys(6) binuclear cluster domain	GO:0003677|GO:0005634|GO:0006351|GO:0008270|GO:0000981|GO:0005634|GO:0006355|GO:0008270	Transcription factor domain
FGRAMPH1_01G06893	Faus_plant1	11.8436	Plant	Faus_plant	Fungal specific transcription factor domain	Fungal Zn(2)-Cys(6) binuclear cluster domain	GO:0003677|GO:0005634|GO:0006351|GO:0008270|GO:0000981|GO:0005634|GO:0006355|GO:0008270	Transcription factor domain
FGRAMPH1_01G06893	Fcor_plant3	18.8229	Plant	Fcor_plant	Fungal specific transcription factor domain	Fungal Zn(2)-Cys(6) binuclear cluster domain	GO:0003677|GO:0005634|GO:0006351|GO:0008270|GO:0000981|GO:0005634|GO:0006355|GO:0008270	Transcription factor domain
FGRAMPH1_01G06893	Fgram_vitro	10.9055	Culture	Fgram_vitro	Fungal specific transcription factor domain	Fungal Zn(2)-Cys(6) binuclear cluster domain	GO:0003677|GO:0005634|GO:0006351|GO:0008270|GO:0000981|GO:0005634|GO:0006355|GO:0008270	Transcription factor domain
FGRAMPH1_01G06893	Fmer_plant3	8.03077	Plant	Fmer_plant	Fungal specific transcription factor domain	Fungal Zn(2)-Cys(6) binuclear cluster domain	GO:0003677|GO:0005634|GO:0006351|GO:0008270|GO:0000981|GO:0005634|GO:0006355|GO:0008270	Transcription factor domain
FGRAMPH1_01G06893	Fgram_plant1	14.2294	Plant	Fgram_plant	Fungal specific transcription factor domain	Fungal Zn(2)-Cys(6) binuclear cluster domain	GO:0003677|GO:0005634|GO:0006351|GO:0008270|GO:0000981|GO:0005634|GO:0006355|GO:0008270	Transcription factor domain
FGRAMPH1_01G06893	Fasi_plant1	22.9566	Plant	Fasi_plant	Fungal specific transcription factor domain	Fungal Zn(2)-Cys(6) binuclear cluster domain	GO:0003677|GO:0005634|GO:0006351|GO:0008270|GO:0000981|GO:0005634|GO:0006355|GO:0008270	Transcription factor domain
FGRAMPH1_01G06893	Fmer_vitro	16.0148	Culture	Fmer_vitro	Fungal specific transcription factor domain	Fungal Zn(2)-Cys(6) binuclear cluster domain	GO:0003677|GO:0005634|GO:0006351|GO:0008270|GO:0000981|GO:0005634|GO:0006355|GO:0008270	Transcription factor domain
FGRAMPH1_01G06893	Fcor_vitro	12.5296	Culture	Fcor_vitro	Fungal specific transcription factor domain	Fungal Zn(2)-Cys(6) binuclear cluster domain	GO:0003677|GO:0005634|GO:0006351|GO:0008270|GO:0000981|GO:0005634|GO:0006355|GO:0008270	Transcription factor domain
FGRAMPH1_01G06895	Faus_vitro	165.716	Culture	Faus_vitro			SPX domain
FGRAMPH1_01G06895	Fasi_plant2	18.384	Plant	Fasi_plant			SPX domain
FGRAMPH1_01G06895	Faus_plant1	50.161	Plant	Faus_plant			SPX domain
FGRAMPH1_01G06895	Fasi_plant3	21.8809	Plant	Fasi_plant			SPX domain
FGRAMPH1_01G06895	Fgram_vitro	173.791	Culture	Fgram_vitro			SPX domain
FGRAMPH1_01G06895	Fasi_vitro	53.9218	Culture	Fasi_vitro			SPX domain
FGRAMPH1_01G06895	Fasi_plant1	29.174	Plant	Fasi_plant			SPX domain
FGRAMPH1_01G06895	Fgram_plant2	44.1294	Plant	Fgram_plant			SPX domain
FGRAMPH1_01G06895	Fcor_vitro	89.2386	Culture	Fcor_vitro			SPX domain
FGRAMPH1_01G06895	Faus_plant3	45.9473	Plant	Faus_plant			SPX domain
FGRAMPH1_01G06895	Fcor_plant1	38.5224	Plant	Fcor_plant			SPX domain
FGRAMPH1_01G06895	Fmer_plant2	25.2666	Plant	Fmer_plant			SPX domain
FGRAMPH1_01G06895	Fmer_plant3	45.8227	Plant	Fmer_plant			SPX domain
FGRAMPH1_01G06895	Fcor_plant3	49.59	Plant	Fcor_plant			SPX domain
FGRAMPH1_01G06895	Fmer_vitro	67.0387	Culture	Fmer_vitro			SPX domain
FGRAMPH1_01G06895	Faus_plant2	41.4424	Plant	Faus_plant			SPX domain
FGRAMPH1_01G06895	Fgram_plant3	33.0312	Plant	Fgram_plant			SPX domain
FGRAMPH1_01G06895	Fcor_plant2	50.598	Plant	Fcor_plant			SPX domain
FGRAMPH1_01G06895	Fmer_plant1	33.9253	Plant	Fmer_plant			SPX domain
FGRAMPH1_01G06895	Fgram_plant1	51.4317	Plant	Fgram_plant			SPX domain
FGRAMPH1_01G06899	Fasi_plant1	13.0725	Plant	Fasi_plant	SIS domain	GO:0097367|GO:1901135	KpsF-like	SIS domain
FGRAMPH1_01G06899	Fasi_plant2	15.8223	Plant	Fasi_plant	SIS domain	GO:0097367|GO:1901135	KpsF-like	SIS domain
FGRAMPH1_01G06899	Fmer_vitro	18.8081	Culture	Fmer_vitro	SIS domain	GO:0097367|GO:1901135	KpsF-like	SIS domain
FGRAMPH1_01G06899	Faus_vitro	45.3207	Culture	Faus_vitro	SIS domain	GO:0097367|GO:1901135	KpsF-like	SIS domain
FGRAMPH1_01G06899	Fcor_plant1	12.7409	Plant	Fcor_plant	SIS domain	GO:0097367|GO:1901135	KpsF-like	SIS domain
FGRAMPH1_01G06899	Fmer_plant2	13.4097	Plant	Fmer_plant	SIS domain	GO:0097367|GO:1901135	KpsF-like	SIS domain
FGRAMPH1_01G06899	Fgram_plant2	32.9758	Plant	Fgram_plant	SIS domain	GO:0097367|GO:1901135	KpsF-like	SIS domain
FGRAMPH1_01G06899	Fgram_vitro	59.2452	Culture	Fgram_vitro	SIS domain	GO:0097367|GO:1901135	KpsF-like	SIS domain
FGRAMPH1_01G06899	Fasi_plant3	12.5034	Plant	Fasi_plant	SIS domain	GO:0097367|GO:1901135	KpsF-like	SIS domain
FGRAMPH1_01G06899	Faus_plant3	21.0147	Plant	Faus_plant	SIS domain	GO:0097367|GO:1901135	KpsF-like	SIS domain
FGRAMPH1_01G06899	Faus_plant2	17.259	Plant	Faus_plant	SIS domain	GO:0097367|GO:1901135	KpsF-like	SIS domain
FGRAMPH1_01G06899	Fasi_vitro	17.6361	Culture	Fasi_vitro	SIS domain	GO:0097367|GO:1901135	KpsF-like	SIS domain
FGRAMPH1_01G06899	Fgram_plant3	21.2396	Plant	Fgram_plant	SIS domain	GO:0097367|GO:1901135	KpsF-like	SIS domain
FGRAMPH1_01G06899	Fcor_vitro	66.6853	Culture	Fcor_vitro	SIS domain	GO:0097367|GO:1901135	KpsF-like	SIS domain
FGRAMPH1_01G06899	Fcor_plant3	13.8202	Plant	Fcor_plant	SIS domain	GO:0097367|GO:1901135	KpsF-like	SIS domain
FGRAMPH1_01G06899	Faus_plant1	18.8104	Plant	Faus_plant	SIS domain	GO:0097367|GO:1901135	KpsF-like	SIS domain
FGRAMPH1_01G06899	Fmer_plant1	9.11216	Plant	Fmer_plant	SIS domain	GO:0097367|GO:1901135	KpsF-like	SIS domain
FGRAMPH1_01G06899	Fcor_plant2	15.5244	Plant	Fcor_plant	SIS domain	GO:0097367|GO:1901135	KpsF-like	SIS domain
FGRAMPH1_01G06899	Fmer_plant3	9.60544	Plant	Fmer_plant	SIS domain	GO:0097367|GO:1901135	KpsF-like	SIS domain
FGRAMPH1_01G06899	Fgram_plant1	24.1729	Plant	Fgram_plant	SIS domain	GO:0097367|GO:1901135	KpsF-like	SIS domain
FGRAMPH1_01G06903	Fcor_vitro	141.306	Culture	Fcor_vitro
FGRAMPH1_01G06903	Fasi_plant1	56.1161	Plant	Fasi_plant
FGRAMPH1_01G06903	Fgram_vitro	75.9515	Culture	Fgram_vitro
FGRAMPH1_01G06903	Faus_plant2	37.8252	Plant	Faus_plant
FGRAMPH1_01G06903	Faus_plant1	51.5544	Plant	Faus_plant
FGRAMPH1_01G06903	Fasi_vitro	54.3272	Culture	Fasi_vitro
FGRAMPH1_01G06903	Fgram_plant3	68.4061	Plant	Fgram_plant
FGRAMPH1_01G06903	Fcor_plant1	62.73	Plant	Fcor_plant
FGRAMPH1_01G06903	Fmer_vitro	59.9624	Culture	Fmer_vitro
FGRAMPH1_01G06903	Fmer_plant2	46.1575	Plant	Fmer_plant
FGRAMPH1_01G06903	Fgram_plant2	70.3161	Plant	Fgram_plant
FGRAMPH1_01G06903	Fmer_plant3	54.4833	Plant	Fmer_plant
FGRAMPH1_01G06903	Faus_plant3	40.7827	Plant	Faus_plant
FGRAMPH1_01G06903	Faus_vitro	65.8135	Culture	Faus_vitro
FGRAMPH1_01G06903	Fmer_plant1	54.9534	Plant	Fmer_plant
FGRAMPH1_01G06903	Fgram_plant1	78.3477	Plant	Fgram_plant
FGRAMPH1_01G06903	Fasi_plant2	34.0555	Plant	Fasi_plant
FGRAMPH1_01G06903	Fcor_plant3	72.4776	Plant	Fcor_plant
FGRAMPH1_01G06903	Fcor_plant2	68.0242	Plant	Fcor_plant
FGRAMPH1_01G06903	Fasi_plant3	51.5186	Plant	Fasi_plant
FGRAMPH1_01G06905	Fmer_vitro	133.519	Culture	Fmer_vitro		GO:0005515	F-box-like domain superfamily
FGRAMPH1_01G06905	Fgram_plant2	231.477	Plant	Fgram_plant		GO:0005515	F-box-like domain superfamily
FGRAMPH1_01G06905	Faus_plant3	244.696	Plant	Faus_plant		GO:0005515	F-box-like domain superfamily
FGRAMPH1_01G06905	Faus_plant2	274.181	Plant	Faus_plant		GO:0005515	F-box-like domain superfamily
FGRAMPH1_01G06905	Fasi_plant1	139.015	Plant	Fasi_plant		GO:0005515	F-box-like domain superfamily
FGRAMPH1_01G06905	Fgram_vitro	172.244	Culture	Fgram_vitro		GO:0005515	F-box-like domain superfamily
FGRAMPH1_01G06905	Fcor_plant3	225.687	Plant	Fcor_plant		GO:0005515	F-box-like domain superfamily
FGRAMPH1_01G06905	Faus_plant1	377.253	Plant	Faus_plant		GO:0005515	F-box-like domain superfamily
FGRAMPH1_01G06905	Fcor_vitro	1264.1	Culture	Fcor_vitro		GO:0005515	F-box-like domain superfamily
FGRAMPH1_01G06905	Fgram_plant3	178.998	Plant	Fgram_plant		GO:0005515	F-box-like domain superfamily
FGRAMPH1_01G06905	Fcor_plant2	222.56	Plant	Fcor_plant		GO:0005515	F-box-like domain superfamily
FGRAMPH1_01G06905	Fasi_vitro	119.196	Culture	Fasi_vitro		GO:0005515	F-box-like domain superfamily
FGRAMPH1_01G06905	Fcor_plant1	171.852	Plant	Fcor_plant		GO:0005515	F-box-like domain superfamily
FGRAMPH1_01G06905	Fmer_plant2	143.695	Plant	Fmer_plant		GO:0005515	F-box-like domain superfamily
FGRAMPH1_01G06905	Fmer_plant3	170.378	Plant	Fmer_plant		GO:0005515	F-box-like domain superfamily
FGRAMPH1_01G06905	Fasi_plant2	198.155	Plant	Fasi_plant		GO:0005515	F-box-like domain superfamily
FGRAMPH1_01G06905	Faus_vitro	129.262	Culture	Faus_vitro		GO:0005515	F-box-like domain superfamily
FGRAMPH1_01G06905	Fgram_plant1	343.907	Plant	Fgram_plant		GO:0005515	F-box-like domain superfamily
FGRAMPH1_01G06905	Fasi_plant3	152.356	Plant	Fasi_plant		GO:0005515	F-box-like domain superfamily
FGRAMPH1_01G06905	Fmer_plant1	174.673	Plant	Fmer_plant		GO:0005515	F-box-like domain superfamily
FGRAMPH1_01G06907	Fgram_vitro	3.94453	Culture	Fgram_vitro
FGRAMPH1_01G06907	Faus_plant1	3.83175	Plant	Faus_plant
FGRAMPH1_01G06907	Fgram_plant2	1.77811	Plant	Fgram_plant
FGRAMPH1_01G06907	Fmer_plant2	0.988081	Plant	Fmer_plant
FGRAMPH1_01G06907	Fcor_plant3	1.37576	Plant	Fcor_plant
FGRAMPH1_01G06907	Fcor_plant1	2.17344	Plant	Fcor_plant
FGRAMPH1_01G06907	Faus_plant3	1.06854	Plant	Faus_plant
FGRAMPH1_01G06907	Fgram_plant1	10.9721	Plant	Fgram_plant
FGRAMPH1_01G06907	Fcor_plant2	2.12299	Plant	Fcor_plant
FGRAMPH1_01G06907	Faus_plant2	0.206695	Plant	Faus_plant
FGRAMPH1_01G06907	Fasi_vitro	2.63528	Culture	Fasi_vitro
FGRAMPH1_01G06907	Fmer_vitro	0.931093	Culture	Fmer_vitro
FGRAMPH1_01G06907	Fcor_vitro	4.17653	Culture	Fcor_vitro
FGRAMPH1_01G06907	Fasi_plant3	0.694632	Plant	Fasi_plant
FGRAMPH1_01G06907	Faus_vitro	0.788186	Culture	Faus_vitro
FGRAMPH1_01G06907	Fmer_plant3	2.51946	Plant	Fmer_plant
FGRAMPH1_01G06907	Fmer_plant1	0.560749	Plant	Fmer_plant
FGRAMPH1_01G06907	Fasi_plant2	1.35619	Plant	Fasi_plant
FGRAMPH1_01G06907	Fasi_plant1	0.637683	Plant	Fasi_plant
FGRAMPH1_01G06907	Fgram_plant3	2.12396	Plant	Fgram_plant
FGRAMPH1_01G06909	Faus_plant1	160.411	Plant	Faus_plant	Tctex-1 family		Tctex-1-like superfamily	Tctex-1
FGRAMPH1_01G06909	Fcor_plant3	134.449	Plant	Fcor_plant	Tctex-1 family		Tctex-1-like superfamily	Tctex-1
FGRAMPH1_01G06909	Fgram_plant1	222.871	Plant	Fgram_plant	Tctex-1 family		Tctex-1-like superfamily	Tctex-1
FGRAMPH1_01G06909	Fcor_plant2	138.216	Plant	Fcor_plant	Tctex-1 family		Tctex-1-like superfamily	Tctex-1
FGRAMPH1_01G06909	Fcor_plant1	132.13	Plant	Fcor_plant	Tctex-1 family		Tctex-1-like superfamily	Tctex-1
FGRAMPH1_01G06909	Fcor_vitro	173.048	Culture	Fcor_vitro	Tctex-1 family		Tctex-1-like superfamily	Tctex-1
FGRAMPH1_01G06909	Fmer_plant2	153.576	Plant	Fmer_plant	Tctex-1 family		Tctex-1-like superfamily	Tctex-1
FGRAMPH1_01G06909	Fmer_plant1	187.01	Plant	Fmer_plant	Tctex-1 family		Tctex-1-like superfamily	Tctex-1
FGRAMPH1_01G06909	Fgram_plant2	191.551	Plant	Fgram_plant	Tctex-1 family		Tctex-1-like superfamily	Tctex-1
FGRAMPH1_01G06909	Fgram_vitro	179.36	Culture	Fgram_vitro	Tctex-1 family		Tctex-1-like superfamily	Tctex-1
FGRAMPH1_01G06909	Fmer_plant3	171.953	Plant	Fmer_plant	Tctex-1 family		Tctex-1-like superfamily	Tctex-1
FGRAMPH1_01G06909	Fgram_plant3	206.903	Plant	Fgram_plant	Tctex-1 family		Tctex-1-like superfamily	Tctex-1
FGRAMPH1_01G06909	Faus_plant3	152.445	Plant	Faus_plant	Tctex-1 family		Tctex-1-like superfamily	Tctex-1
FGRAMPH1_01G06909	Fasi_vitro	213.052	Culture	Fasi_vitro	Tctex-1 family		Tctex-1-like superfamily	Tctex-1
FGRAMPH1_01G06909	Faus_vitro	176.357	Culture	Faus_vitro	Tctex-1 family		Tctex-1-like superfamily	Tctex-1
FGRAMPH1_01G06909	Faus_plant2	176.518	Plant	Faus_plant	Tctex-1 family		Tctex-1-like superfamily	Tctex-1
FGRAMPH1_01G06909	Fasi_plant1	205.653	Plant	Fasi_plant	Tctex-1 family		Tctex-1-like superfamily	Tctex-1
FGRAMPH1_01G06909	Fasi_plant3	210.705	Plant	Fasi_plant	Tctex-1 family		Tctex-1-like superfamily	Tctex-1
FGRAMPH1_01G06909	Fasi_plant2	199.361	Plant	Fasi_plant	Tctex-1 family		Tctex-1-like superfamily	Tctex-1
FGRAMPH1_01G06909	Fmer_vitro	162.196	Culture	Fmer_vitro	Tctex-1 family		Tctex-1-like superfamily	Tctex-1
FGRAMPH1_01G06911	Fmer_plant3	87.3937	Plant	Fmer_plant	Domain of unknown function (DUF202)		Domain of unknown function DUF202
FGRAMPH1_01G06911	Fgram_vitro	56.3062	Culture	Fgram_vitro	Domain of unknown function (DUF202)		Domain of unknown function DUF202
FGRAMPH1_01G06911	Fcor_vitro	71.6972	Culture	Fcor_vitro	Domain of unknown function (DUF202)		Domain of unknown function DUF202
FGRAMPH1_01G06911	Fcor_plant1	43.7686	Plant	Fcor_plant	Domain of unknown function (DUF202)		Domain of unknown function DUF202
FGRAMPH1_01G06911	Fasi_plant3	64.3693	Plant	Fasi_plant	Domain of unknown function (DUF202)		Domain of unknown function DUF202
FGRAMPH1_01G06911	Fcor_plant2	43.6098	Plant	Fcor_plant	Domain of unknown function (DUF202)		Domain of unknown function DUF202
FGRAMPH1_01G06911	Fgram_plant1	71.1472	Plant	Fgram_plant	Domain of unknown function (DUF202)		Domain of unknown function DUF202
FGRAMPH1_01G06911	Faus_plant2	57.5646	Plant	Faus_plant	Domain of unknown function (DUF202)		Domain of unknown function DUF202
FGRAMPH1_01G06911	Fasi_vitro	73.7877	Culture	Fasi_vitro	Domain of unknown function (DUF202)		Domain of unknown function DUF202
FGRAMPH1_01G06911	Fcor_plant3	48.2767	Plant	Fcor_plant	Domain of unknown function (DUF202)		Domain of unknown function DUF202
FGRAMPH1_01G06911	Fasi_plant2	96.4405	Plant	Fasi_plant	Domain of unknown function (DUF202)		Domain of unknown function DUF202
FGRAMPH1_01G06911	Faus_plant3	84.0587	Plant	Faus_plant	Domain of unknown function (DUF202)		Domain of unknown function DUF202
FGRAMPH1_01G06911	Faus_plant1	91.6136	Plant	Faus_plant	Domain of unknown function (DUF202)		Domain of unknown function DUF202
FGRAMPH1_01G06911	Fmer_plant1	64.2057	Plant	Fmer_plant	Domain of unknown function (DUF202)		Domain of unknown function DUF202
FGRAMPH1_01G06911	Fmer_vitro	50.0928	Culture	Fmer_vitro	Domain of unknown function (DUF202)		Domain of unknown function DUF202
FGRAMPH1_01G06911	Fmer_plant2	68.1776	Plant	Fmer_plant	Domain of unknown function (DUF202)		Domain of unknown function DUF202
FGRAMPH1_01G06911	Fasi_plant1	54.6813	Plant	Fasi_plant	Domain of unknown function (DUF202)		Domain of unknown function DUF202
FGRAMPH1_01G06911	Faus_vitro	46.503	Culture	Faus_vitro	Domain of unknown function (DUF202)		Domain of unknown function DUF202
FGRAMPH1_01G06911	Fgram_plant3	53.6116	Plant	Fgram_plant	Domain of unknown function (DUF202)		Domain of unknown function DUF202
FGRAMPH1_01G06911	Fgram_plant2	76.6203	Plant	Fgram_plant	Domain of unknown function (DUF202)		Domain of unknown function DUF202
FGRAMPH1_01G06913	Fasi_plant2	40.8365	Plant	Fasi_plant		GO:0003676	Alba-like domain superfamily
FGRAMPH1_01G06913	Fgram_vitro	10.6734	Culture	Fgram_vitro		GO:0003676	Alba-like domain superfamily
FGRAMPH1_01G06913	Fcor_plant3	23.513	Plant	Fcor_plant		GO:0003676	Alba-like domain superfamily
FGRAMPH1_01G06913	Fcor_vitro	14.6179	Culture	Fcor_vitro		GO:0003676	Alba-like domain superfamily
FGRAMPH1_01G06913	Fcor_plant1	19.486	Plant	Fcor_plant		GO:0003676	Alba-like domain superfamily
FGRAMPH1_01G06913	Faus_plant2	16.4323	Plant	Faus_plant		GO:0003676	Alba-like domain superfamily
FGRAMPH1_01G06913	Fmer_plant1	11.3552	Plant	Fmer_plant		GO:0003676	Alba-like domain superfamily
FGRAMPH1_01G06913	Fcor_plant2	22.5568	Plant	Fcor_plant		GO:0003676	Alba-like domain superfamily
FGRAMPH1_01G06913	Fmer_plant2	11.5747	Plant	Fmer_plant		GO:0003676	Alba-like domain superfamily
FGRAMPH1_01G06913	Fgram_plant1	15.0866	Plant	Fgram_plant		GO:0003676	Alba-like domain superfamily
FGRAMPH1_01G06913	Fasi_plant3	27.6695	Plant	Fasi_plant		GO:0003676	Alba-like domain superfamily
FGRAMPH1_01G06913	Fasi_vitro	14.3927	Culture	Fasi_vitro		GO:0003676	Alba-like domain superfamily
FGRAMPH1_01G06913	Fgram_plant3	17.1381	Plant	Fgram_plant		GO:0003676	Alba-like domain superfamily
FGRAMPH1_01G06913	Fmer_vitro	20.2978	Culture	Fmer_vitro		GO:0003676	Alba-like domain superfamily
FGRAMPH1_01G06913	Fgram_plant2	14.2249	Plant	Fgram_plant		GO:0003676	Alba-like domain superfamily
FGRAMPH1_01G06913	Faus_plant3	14.6034	Plant	Faus_plant		GO:0003676	Alba-like domain superfamily
FGRAMPH1_01G06913	Faus_vitro	14.3844	Culture	Faus_vitro		GO:0003676	Alba-like domain superfamily
FGRAMPH1_01G06913	Faus_plant1	21.9455	Plant	Faus_plant		GO:0003676	Alba-like domain superfamily
FGRAMPH1_01G06913	Fasi_plant1	18.0145	Plant	Fasi_plant		GO:0003676	Alba-like domain superfamily
FGRAMPH1_01G06913	Fmer_plant3	18.4235	Plant	Fmer_plant		GO:0003676	Alba-like domain superfamily
FGRAMPH1_01G06915	Fcor_plant3	138.014	Plant	Fcor_plant
FGRAMPH1_01G06915	Fcor_vitro	219.268	Culture	Fcor_vitro
FGRAMPH1_01G06915	Faus_plant2	86.0885	Plant	Faus_plant
FGRAMPH1_01G06915	Fasi_plant3	164.859	Plant	Fasi_plant
FGRAMPH1_01G06915	Fcor_plant1	104.175	Plant	Fcor_plant
FGRAMPH1_01G06915	Faus_plant3	65.003	Plant	Faus_plant
FGRAMPH1_01G06915	Fgram_plant2	112.506	Plant	Fgram_plant
FGRAMPH1_01G06915	Fgram_vitro	92.3483	Culture	Fgram_vitro
FGRAMPH1_01G06915	Faus_plant1	59.9146	Plant	Faus_plant
FGRAMPH1_01G06915	Fgram_plant3	120.773	Plant	Fgram_plant
FGRAMPH1_01G06915	Fgram_plant1	137.323	Plant	Fgram_plant
FGRAMPH1_01G06915	Fasi_plant2	111.359	Plant	Fasi_plant
FGRAMPH1_01G06915	Faus_vitro	100.691	Culture	Faus_vitro
FGRAMPH1_01G06915	Fmer_plant3	65.0335	Plant	Fmer_plant
FGRAMPH1_01G06915	Fasi_plant1	177.116	Plant	Fasi_plant
FGRAMPH1_01G06915	Fcor_plant2	149.229	Plant	Fcor_plant
FGRAMPH1_01G06915	Fmer_plant2	58.7202	Plant	Fmer_plant
FGRAMPH1_01G06915	Fmer_plant1	113.411	Plant	Fmer_plant
FGRAMPH1_01G06915	Fasi_vitro	143.318	Culture	Fasi_vitro
FGRAMPH1_01G06915	Fmer_vitro	130.539	Culture	Fmer_vitro
FGRAMPH1_01G06917	Faus_plant1	424.976	Plant	Faus_plant
FGRAMPH1_01G06917	Faus_vitro	364.733	Culture	Faus_vitro
FGRAMPH1_01G06917	Fgram_plant3	74.5582	Plant	Fgram_plant
FGRAMPH1_01G06917	Fcor_plant1	151.167	Plant	Fcor_plant
FGRAMPH1_01G06917	Fcor_vitro	172.63	Culture	Fcor_vitro
FGRAMPH1_01G06917	Faus_plant2	349.005	Plant	Faus_plant
FGRAMPH1_01G06917	Fgram_plant2	107.333	Plant	Fgram_plant
FGRAMPH1_01G06917	Fmer_plant1	287.804	Plant	Fmer_plant
FGRAMPH1_01G06917	Fgram_vitro	361.35	Culture	Fgram_vitro
FGRAMPH1_01G06917	Fcor_plant2	185.762	Plant	Fcor_plant
FGRAMPH1_01G06917	Fcor_plant3	142.141	Plant	Fcor_plant
FGRAMPH1_01G06917	Fmer_plant2	399.326	Plant	Fmer_plant
FGRAMPH1_01G06917	Fasi_plant1	43.3624	Plant	Fasi_plant
FGRAMPH1_01G06917	Fasi_plant3	46.6561	Plant	Fasi_plant
FGRAMPH1_01G06917	Fmer_vitro	335.566	Culture	Fmer_vitro
FGRAMPH1_01G06917	Faus_plant3	401.416	Plant	Faus_plant
FGRAMPH1_01G06917	Fgram_plant1	123.265	Plant	Fgram_plant
FGRAMPH1_01G06917	Fasi_plant2	32.85	Plant	Fasi_plant
FGRAMPH1_01G06917	Fmer_plant3	339.812	Plant	Fmer_plant
FGRAMPH1_01G06917	Fasi_vitro	278.731	Culture	Fasi_vitro
FGRAMPH1_01G06919	Fgram_plant3	98.4344	Plant	Fgram_plant	WD domain	G-beta repeat	GO:0005515	WD40-repeat-containing domain
FGRAMPH1_01G06919	Fasi_plant2	147.072	Plant	Fasi_plant	WD domain	G-beta repeat	GO:0005515	WD40-repeat-containing domain
FGRAMPH1_01G06919	Faus_vitro	189.756	Culture	Faus_vitro	WD domain	G-beta repeat	GO:0005515	WD40-repeat-containing domain
FGRAMPH1_01G06919	Fcor_plant1	206.552	Plant	Fcor_plant	WD domain	G-beta repeat	GO:0005515	WD40-repeat-containing domain
FGRAMPH1_01G06919	Fgram_plant2	86.4807	Plant	Fgram_plant	WD domain	G-beta repeat	GO:0005515	WD40-repeat-containing domain
FGRAMPH1_01G06919	Fmer_plant1	175.935	Plant	Fmer_plant	WD domain	G-beta repeat	GO:0005515	WD40-repeat-containing domain
FGRAMPH1_01G06919	Fasi_plant1	165.957	Plant	Fasi_plant	WD domain	G-beta repeat	GO:0005515	WD40-repeat-containing domain
FGRAMPH1_01G06919	Faus_plant2	137.762	Plant	Faus_plant	WD domain	G-beta repeat	GO:0005515	WD40-repeat-containing domain
FGRAMPH1_01G06919	Faus_plant1	153.967	Plant	Faus_plant	WD domain	G-beta repeat	GO:0005515	WD40-repeat-containing domain
FGRAMPH1_01G06919	Fmer_vitro	243.574	Culture	Fmer_vitro	WD domain	G-beta repeat	GO:0005515	WD40-repeat-containing domain
FGRAMPH1_01G06919	Fgram_plant1	94.6344	Plant	Fgram_plant	WD domain	G-beta repeat	GO:0005515	WD40-repeat-containing domain
FGRAMPH1_01G06919	Fmer_plant2	228.247	Plant	Fmer_plant	WD domain	G-beta repeat	GO:0005515	WD40-repeat-containing domain
FGRAMPH1_01G06919	Fcor_plant3	142.704	Plant	Fcor_plant	WD domain	G-beta repeat	GO:0005515	WD40-repeat-containing domain
FGRAMPH1_01G06919	Faus_plant3	166.515	Plant	Faus_plant	WD domain	G-beta repeat	GO:0005515	WD40-repeat-containing domain
FGRAMPH1_01G06919	Fmer_plant3	155.419	Plant	Fmer_plant	WD domain	G-beta repeat	GO:0005515	WD40-repeat-containing domain
FGRAMPH1_01G06919	Fcor_plant2	158.472	Plant	Fcor_plant	WD domain	G-beta repeat	GO:0005515	WD40-repeat-containing domain
FGRAMPH1_01G06919	Fcor_vitro	53.042	Culture	Fcor_vitro	WD domain	G-beta repeat	GO:0005515	WD40-repeat-containing domain
FGRAMPH1_01G06919	Fasi_vitro	137.034	Culture	Fasi_vitro	WD domain	G-beta repeat	GO:0005515	WD40-repeat-containing domain
FGRAMPH1_01G06919	Fgram_vitro	235.821	Culture	Fgram_vitro	WD domain	G-beta repeat	GO:0005515	WD40-repeat-containing domain
FGRAMPH1_01G06919	Fasi_plant3	137.19	Plant	Fasi_plant	WD domain	G-beta repeat	GO:0005515	WD40-repeat-containing domain
FGRAMPH1_01G06921	Faus_vitro	23.4485	Culture	Faus_vitro	Glycosyltransferase family 28 C-terminal domain	GO:0016758	Glycosyl transferase	family 28
FGRAMPH1_01G06921	Fasi_plant1	15.4638	Plant	Fasi_plant	Glycosyltransferase family 28 C-terminal domain	GO:0016758	Glycosyl transferase	family 28
FGRAMPH1_01G06921	Faus_plant2	13.9519	Plant	Faus_plant	Glycosyltransferase family 28 C-terminal domain	GO:0016758	Glycosyl transferase	family 28
FGRAMPH1_01G06921	Fmer_plant1	10.9346	Plant	Fmer_plant	Glycosyltransferase family 28 C-terminal domain	GO:0016758	Glycosyl transferase	family 28
FGRAMPH1_01G06921	Fmer_plant2	16.9385	Plant	Fmer_plant	Glycosyltransferase family 28 C-terminal domain	GO:0016758	Glycosyl transferase	family 28
FGRAMPH1_01G06921	Fcor_plant3	22.6375	Plant	Fcor_plant	Glycosyltransferase family 28 C-terminal domain	GO:0016758	Glycosyl transferase	family 28
FGRAMPH1_01G06921	Faus_plant1	13.0628	Plant	Faus_plant	Glycosyltransferase family 28 C-terminal domain	GO:0016758	Glycosyl transferase	family 28
FGRAMPH1_01G06921	Fgram_plant2	12.4468	Plant	Fgram_plant	Glycosyltransferase family 28 C-terminal domain	GO:0016758	Glycosyl transferase	family 28
FGRAMPH1_01G06921	Fgram_plant1	12.8579	Plant	Fgram_plant	Glycosyltransferase family 28 C-terminal domain	GO:0016758	Glycosyl transferase	family 28
FGRAMPH1_01G06921	Fasi_plant3	15.1661	Plant	Fasi_plant	Glycosyltransferase family 28 C-terminal domain	GO:0016758	Glycosyl transferase	family 28
FGRAMPH1_01G06921	Fasi_plant2	15.2195	Plant	Fasi_plant	Glycosyltransferase family 28 C-terminal domain	GO:0016758	Glycosyl transferase	family 28
FGRAMPH1_01G06921	Faus_plant3	10.8635	Plant	Faus_plant	Glycosyltransferase family 28 C-terminal domain	GO:0016758	Glycosyl transferase	family 28
FGRAMPH1_01G06921	Fmer_vitro	18.6219	Culture	Fmer_vitro	Glycosyltransferase family 28 C-terminal domain	GO:0016758	Glycosyl transferase	family 28
FGRAMPH1_01G06921	Fcor_vitro	17.1238	Culture	Fcor_vitro	Glycosyltransferase family 28 C-terminal domain	GO:0016758	Glycosyl transferase	family 28
FGRAMPH1_01G06921	Fasi_vitro	15.6089	Culture	Fasi_vitro	Glycosyltransferase family 28 C-terminal domain	GO:0016758	Glycosyl transferase	family 28
FGRAMPH1_01G06921	Fmer_plant3	13.857	Plant	Fmer_plant	Glycosyltransferase family 28 C-terminal domain	GO:0016758	Glycosyl transferase	family 28
FGRAMPH1_01G06921	Fcor_plant2	20.8761	Plant	Fcor_plant	Glycosyltransferase family 28 C-terminal domain	GO:0016758	Glycosyl transferase	family 28
FGRAMPH1_01G06921	Fgram_vitro	25.9875	Culture	Fgram_vitro	Glycosyltransferase family 28 C-terminal domain	GO:0016758	Glycosyl transferase	family 28
FGRAMPH1_01G06921	Fgram_plant3	13.1099	Plant	Fgram_plant	Glycosyltransferase family 28 C-terminal domain	GO:0016758	Glycosyl transferase	family 28
FGRAMPH1_01G06921	Fcor_plant1	28.6295	Plant	Fcor_plant	Glycosyltransferase family 28 C-terminal domain	GO:0016758	Glycosyl transferase	family 28
FGRAMPH1_01G06923	Faus_plant2	97.4567	Plant	Faus_plant	Mitochondrial ribosomal subunit protein		Ribosomal protein S24/S35	mitochondrial
FGRAMPH1_01G06923	Fmer_plant1	83.6917	Plant	Fmer_plant	Mitochondrial ribosomal subunit protein		Ribosomal protein S24/S35	mitochondrial
FGRAMPH1_01G06923	Fasi_plant2	100.509	Plant	Fasi_plant	Mitochondrial ribosomal subunit protein		Ribosomal protein S24/S35	mitochondrial
FGRAMPH1_01G06923	Faus_vitro	81.9713	Culture	Faus_vitro	Mitochondrial ribosomal subunit protein		Ribosomal protein S24/S35	mitochondrial
FGRAMPH1_01G06923	Faus_plant1	76.9833	Plant	Faus_plant	Mitochondrial ribosomal subunit protein		Ribosomal protein S24/S35	mitochondrial
FGRAMPH1_01G06923	Fcor_plant2	92.2175	Plant	Fcor_plant	Mitochondrial ribosomal subunit protein		Ribosomal protein S24/S35	mitochondrial
FGRAMPH1_01G06923	Fgram_plant1	101.492	Plant	Fgram_plant	Mitochondrial ribosomal subunit protein		Ribosomal protein S24/S35	mitochondrial
FGRAMPH1_01G06923	Fasi_vitro	110.479	Culture	Fasi_vitro	Mitochondrial ribosomal subunit protein		Ribosomal protein S24/S35	mitochondrial
FGRAMPH1_01G06923	Fcor_plant3	105.934	Plant	Fcor_plant	Mitochondrial ribosomal subunit protein		Ribosomal protein S24/S35	mitochondrial
FGRAMPH1_01G06923	Faus_plant3	92.0728	Plant	Faus_plant	Mitochondrial ribosomal subunit protein		Ribosomal protein S24/S35	mitochondrial
FGRAMPH1_01G06923	Fmer_vitro	71.1355	Culture	Fmer_vitro	Mitochondrial ribosomal subunit protein		Ribosomal protein S24/S35	mitochondrial
FGRAMPH1_01G06923	Fmer_plant2	89.0684	Plant	Fmer_plant	Mitochondrial ribosomal subunit protein		Ribosomal protein S24/S35	mitochondrial
FGRAMPH1_01G06923	Fcor_vitro	117.221	Culture	Fcor_vitro	Mitochondrial ribosomal subunit protein		Ribosomal protein S24/S35	mitochondrial
FGRAMPH1_01G06923	Fgram_plant3	98.0682	Plant	Fgram_plant	Mitochondrial ribosomal subunit protein		Ribosomal protein S24/S35	mitochondrial
FGRAMPH1_01G06923	Fgram_vitro	80.9015	Culture	Fgram_vitro	Mitochondrial ribosomal subunit protein		Ribosomal protein S24/S35	mitochondrial
FGRAMPH1_01G06923	Fasi_plant3	90.8811	Plant	Fasi_plant	Mitochondrial ribosomal subunit protein		Ribosomal protein S24/S35	mitochondrial
FGRAMPH1_01G06923	Fmer_plant3	92.4326	Plant	Fmer_plant	Mitochondrial ribosomal subunit protein		Ribosomal protein S24/S35	mitochondrial
FGRAMPH1_01G06923	Fasi_plant1	91.3481	Plant	Fasi_plant	Mitochondrial ribosomal subunit protein		Ribosomal protein S24/S35	mitochondrial
FGRAMPH1_01G06923	Fcor_plant1	91.2846	Plant	Fcor_plant	Mitochondrial ribosomal subunit protein		Ribosomal protein S24/S35	mitochondrial
FGRAMPH1_01G06923	Fgram_plant2	86.319	Plant	Fgram_plant	Mitochondrial ribosomal subunit protein		Ribosomal protein S24/S35	mitochondrial
FGRAMPH1_01G06925	Faus_plant2	10.1281	Plant	Faus_plant	Ras family	GO:0003924|GO:0005525	P-loop containing nucleoside triphosphate hydrolase	Small GTPase superfamily
FGRAMPH1_01G06925	Faus_plant1	15.327	Plant	Faus_plant	Ras family	GO:0003924|GO:0005525	P-loop containing nucleoside triphosphate hydrolase	Small GTPase superfamily
FGRAMPH1_01G06925	Fcor_vitro	8.90994	Culture	Fcor_vitro	Ras family	GO:0003924|GO:0005525	P-loop containing nucleoside triphosphate hydrolase	Small GTPase superfamily
FGRAMPH1_01G06925	Faus_plant3	17.809	Plant	Faus_plant	Ras family	GO:0003924|GO:0005525	P-loop containing nucleoside triphosphate hydrolase	Small GTPase superfamily
FGRAMPH1_01G06925	Faus_vitro	20.2958	Culture	Faus_vitro	Ras family	GO:0003924|GO:0005525	P-loop containing nucleoside triphosphate hydrolase	Small GTPase superfamily
FGRAMPH1_01G06925	Fasi_vitro	14.7981	Culture	Fasi_vitro	Ras family	GO:0003924|GO:0005525	P-loop containing nucleoside triphosphate hydrolase	Small GTPase superfamily
FGRAMPH1_01G06925	Fgram_vitro	16.9383	Culture	Fgram_vitro	Ras family	GO:0003924|GO:0005525	P-loop containing nucleoside triphosphate hydrolase	Small GTPase superfamily
FGRAMPH1_01G06925	Fgram_plant3	20.4339	Plant	Fgram_plant	Ras family	GO:0003924|GO:0005525	P-loop containing nucleoside triphosphate hydrolase	Small GTPase superfamily
FGRAMPH1_01G06925	Fmer_vitro	14.8975	Culture	Fmer_vitro	Ras family	GO:0003924|GO:0005525	P-loop containing nucleoside triphosphate hydrolase	Small GTPase superfamily
FGRAMPH1_01G06925	Fgram_plant1	17.8297	Plant	Fgram_plant	Ras family	GO:0003924|GO:0005525	P-loop containing nucleoside triphosphate hydrolase	Small GTPase superfamily
FGRAMPH1_01G06925	Fmer_plant1	13.1776	Plant	Fmer_plant	Ras family	GO:0003924|GO:0005525	P-loop containing nucleoside triphosphate hydrolase	Small GTPase superfamily
FGRAMPH1_01G06925	Fcor_plant3	22.575	Plant	Fcor_plant	Ras family	GO:0003924|GO:0005525	P-loop containing nucleoside triphosphate hydrolase	Small GTPase superfamily
FGRAMPH1_01G06925	Fasi_plant3	11.3457	Plant	Fasi_plant	Ras family	GO:0003924|GO:0005525	P-loop containing nucleoside triphosphate hydrolase	Small GTPase superfamily
FGRAMPH1_01G06925	Fasi_plant2	13.7126	Plant	Fasi_plant	Ras family	GO:0003924|GO:0005525	P-loop containing nucleoside triphosphate hydrolase	Small GTPase superfamily
FGRAMPH1_01G06925	Fgram_plant2	13.255	Plant	Fgram_plant	Ras family	GO:0003924|GO:0005525	P-loop containing nucleoside triphosphate hydrolase	Small GTPase superfamily
FGRAMPH1_01G06925	Fmer_plant3	7.87331	Plant	Fmer_plant	Ras family	GO:0003924|GO:0005525	P-loop containing nucleoside triphosphate hydrolase	Small GTPase superfamily
FGRAMPH1_01G06925	Fcor_plant1	30.4282	Plant	Fcor_plant	Ras family	GO:0003924|GO:0005525	P-loop containing nucleoside triphosphate hydrolase	Small GTPase superfamily
FGRAMPH1_01G06925	Fasi_plant1	12.4348	Plant	Fasi_plant	Ras family	GO:0003924|GO:0005525	P-loop containing nucleoside triphosphate hydrolase	Small GTPase superfamily
FGRAMPH1_01G06925	Fmer_plant2	15.9504	Plant	Fmer_plant	Ras family	GO:0003924|GO:0005525	P-loop containing nucleoside triphosphate hydrolase	Small GTPase superfamily
FGRAMPH1_01G06925	Fcor_plant2	13.4014	Plant	Fcor_plant	Ras family	GO:0003924|GO:0005525	P-loop containing nucleoside triphosphate hydrolase	Small GTPase superfamily
FGRAMPH1_01G06927	Fgram_vitro	148.732	Culture	Fgram_vitro	Aldehyde dehydrogenase family	GO:0008152|GO:0016491|GO:0055114|GO:0006081|GO:0055114|GO:0008152|GO:0016491|GO:0016620|GO:0055114	Aldehyde/histidinol dehydrogenase	Aldehyde dehydrogenase NAD(P)-dependent
FGRAMPH1_01G06927	Faus_plant2	75.547	Plant	Faus_plant	Aldehyde dehydrogenase family	GO:0008152|GO:0016491|GO:0055114|GO:0006081|GO:0055114|GO:0008152|GO:0016491|GO:0016620|GO:0055114	Aldehyde/histidinol dehydrogenase	Aldehyde dehydrogenase NAD(P)-dependent
FGRAMPH1_01G06927	Fasi_plant2	40.8365	Plant	Fasi_plant	Aldehyde dehydrogenase family	GO:0008152|GO:0016491|GO:0055114|GO:0006081|GO:0055114|GO:0008152|GO:0016491|GO:0016620|GO:0055114	Aldehyde/histidinol dehydrogenase	Aldehyde dehydrogenase NAD(P)-dependent
FGRAMPH1_01G06927	Fasi_vitro	57.3679	Culture	Fasi_vitro	Aldehyde dehydrogenase family	GO:0008152|GO:0016491|GO:0055114|GO:0006081|GO:0055114|GO:0008152|GO:0016491|GO:0016620|GO:0055114	Aldehyde/histidinol dehydrogenase	Aldehyde dehydrogenase NAD(P)-dependent
FGRAMPH1_01G06927	Faus_vitro	85.9123	Culture	Faus_vitro	Aldehyde dehydrogenase family	GO:0008152|GO:0016491|GO:0055114|GO:0006081|GO:0055114|GO:0008152|GO:0016491|GO:0016620|GO:0055114	Aldehyde/histidinol dehydrogenase	Aldehyde dehydrogenase NAD(P)-dependent
FGRAMPH1_01G06927	Fgram_plant2	69.8311	Plant	Fgram_plant	Aldehyde dehydrogenase family	GO:0008152|GO:0016491|GO:0055114|GO:0006081|GO:0055114|GO:0008152|GO:0016491|GO:0016620|GO:0055114	Aldehyde/histidinol dehydrogenase	Aldehyde dehydrogenase NAD(P)-dependent
FGRAMPH1_01G06927	Fasi_plant3	40.0571	Plant	Fasi_plant	Aldehyde dehydrogenase family	GO:0008152|GO:0016491|GO:0055114|GO:0006081|GO:0055114|GO:0008152|GO:0016491|GO:0016620|GO:0055114	Aldehyde/histidinol dehydrogenase	Aldehyde dehydrogenase NAD(P)-dependent
FGRAMPH1_01G06927	Fcor_vitro	68.9128	Culture	Fcor_vitro	Aldehyde dehydrogenase family	GO:0008152|GO:0016491|GO:0055114|GO:0006081|GO:0055114|GO:0008152|GO:0016491|GO:0016620|GO:0055114	Aldehyde/histidinol dehydrogenase	Aldehyde dehydrogenase NAD(P)-dependent
FGRAMPH1_01G06927	Faus_plant1	94.7486	Plant	Faus_plant	Aldehyde dehydrogenase family	GO:0008152|GO:0016491|GO:0055114|GO:0006081|GO:0055114|GO:0008152|GO:0016491|GO:0016620|GO:0055114	Aldehyde/histidinol dehydrogenase	Aldehyde dehydrogenase NAD(P)-dependent
FGRAMPH1_01G06927	Fmer_plant3	50.8616	Plant	Fmer_plant	Aldehyde dehydrogenase family	GO:0008152|GO:0016491|GO:0055114|GO:0006081|GO:0055114|GO:0008152|GO:0016491|GO:0016620|GO:0055114	Aldehyde/histidinol dehydrogenase	Aldehyde dehydrogenase NAD(P)-dependent
FGRAMPH1_01G06927	Fgram_plant1	56.232	Plant	Fgram_plant	Aldehyde dehydrogenase family	GO:0008152|GO:0016491|GO:0055114|GO:0006081|GO:0055114|GO:0008152|GO:0016491|GO:0016620|GO:0055114	Aldehyde/histidinol dehydrogenase	Aldehyde dehydrogenase NAD(P)-dependent
FGRAMPH1_01G06927	Fasi_plant1	49.8987	Plant	Fasi_plant	Aldehyde dehydrogenase family	GO:0008152|GO:0016491|GO:0055114|GO:0006081|GO:0055114|GO:0008152|GO:0016491|GO:0016620|GO:0055114	Aldehyde/histidinol dehydrogenase	Aldehyde dehydrogenase NAD(P)-dependent
FGRAMPH1_01G06927	Fmer_plant2	61.9668	Plant	Fmer_plant	Aldehyde dehydrogenase family	GO:0008152|GO:0016491|GO:0055114|GO:0006081|GO:0055114|GO:0008152|GO:0016491|GO:0016620|GO:0055114	Aldehyde/histidinol dehydrogenase	Aldehyde dehydrogenase NAD(P)-dependent
FGRAMPH1_01G06927	Fmer_vitro	45.4373	Culture	Fmer_vitro	Aldehyde dehydrogenase family	GO:0008152|GO:0016491|GO:0055114|GO:0006081|GO:0055114|GO:0008152|GO:0016491|GO:0016620|GO:0055114	Aldehyde/histidinol dehydrogenase	Aldehyde dehydrogenase NAD(P)-dependent
FGRAMPH1_01G06927	Fcor_plant1	65.8028	Plant	Fcor_plant	Aldehyde dehydrogenase family	GO:0008152|GO:0016491|GO:0055114|GO:0006081|GO:0055114|GO:0008152|GO:0016491|GO:0016620|GO:0055114	Aldehyde/histidinol dehydrogenase	Aldehyde dehydrogenase NAD(P)-dependent
FGRAMPH1_01G06927	Fcor_plant2	62.5398	Plant	Fcor_plant	Aldehyde dehydrogenase family	GO:0008152|GO:0016491|GO:0055114|GO:0006081|GO:0055114|GO:0008152|GO:0016491|GO:0016620|GO:0055114	Aldehyde/histidinol dehydrogenase	Aldehyde dehydrogenase NAD(P)-dependent
FGRAMPH1_01G06927	Fgram_plant3	63.9384	Plant	Fgram_plant	Aldehyde dehydrogenase family	GO:0008152|GO:0016491|GO:0055114|GO:0006081|GO:0055114|GO:0008152|GO:0016491|GO:0016620|GO:0055114	Aldehyde/histidinol dehydrogenase	Aldehyde dehydrogenase NAD(P)-dependent
FGRAMPH1_01G06927	Faus_plant3	63.5783	Plant	Faus_plant	Aldehyde dehydrogenase family	GO:0008152|GO:0016491|GO:0055114|GO:0006081|GO:0055114|GO:0008152|GO:0016491|GO:0016620|GO:0055114	Aldehyde/histidinol dehydrogenase	Aldehyde dehydrogenase NAD(P)-dependent
FGRAMPH1_01G06927	Fmer_plant1	56.916	Plant	Fmer_plant	Aldehyde dehydrogenase family	GO:0008152|GO:0016491|GO:0055114|GO:0006081|GO:0055114|GO:0008152|GO:0016491|GO:0016620|GO:0055114	Aldehyde/histidinol dehydrogenase	Aldehyde dehydrogenase NAD(P)-dependent
FGRAMPH1_01G06927	Fcor_plant3	65.849	Plant	Fcor_plant	Aldehyde dehydrogenase family	GO:0008152|GO:0016491|GO:0055114|GO:0006081|GO:0055114|GO:0008152|GO:0016491|GO:0016620|GO:0055114	Aldehyde/histidinol dehydrogenase	Aldehyde dehydrogenase NAD(P)-dependent
FGRAMPH1_01G06929	Fasi_plant3	36.3524	Plant	Fasi_plant	Exosome complex exonuclease RRP4 N-terminal region	GO:0003723	Nucleic acid-binding	OB-fold
FGRAMPH1_01G06929	Fcor_vitro	33.4123	Culture	Fcor_vitro	Exosome complex exonuclease RRP4 N-terminal region	GO:0003723	Nucleic acid-binding	OB-fold
FGRAMPH1_01G06929	Fasi_plant2	45.5078	Plant	Fasi_plant	Exosome complex exonuclease RRP4 N-terminal region	GO:0003723	Nucleic acid-binding	OB-fold
FGRAMPH1_01G06929	Fasi_vitro	32.6369	Culture	Fasi_vitro	Exosome complex exonuclease RRP4 N-terminal region	GO:0003723	Nucleic acid-binding	OB-fold
FGRAMPH1_01G06929	Fasi_plant1	28.058	Plant	Fasi_plant	Exosome complex exonuclease RRP4 N-terminal region	GO:0003723	Nucleic acid-binding	OB-fold
FGRAMPH1_01G06929	Fgram_plant3	35.8876	Plant	Fgram_plant	Exosome complex exonuclease RRP4 N-terminal region	GO:0003723	Nucleic acid-binding	OB-fold
FGRAMPH1_01G06929	Faus_plant2	29.8674	Plant	Faus_plant	Exosome complex exonuclease RRP4 N-terminal region	GO:0003723	Nucleic acid-binding	OB-fold
FGRAMPH1_01G06929	Faus_plant1	30.654	Plant	Faus_plant	Exosome complex exonuclease RRP4 N-terminal region	GO:0003723	Nucleic acid-binding	OB-fold
FGRAMPH1_01G06929	Fgram_plant2	27.3182	Plant	Fgram_plant	Exosome complex exonuclease RRP4 N-terminal region	GO:0003723	Nucleic acid-binding	OB-fold
FGRAMPH1_01G06929	Fgram_plant1	34.9736	Plant	Fgram_plant	Exosome complex exonuclease RRP4 N-terminal region	GO:0003723	Nucleic acid-binding	OB-fold
FGRAMPH1_01G06929	Fgram_vitro	28.3851	Culture	Fgram_vitro	Exosome complex exonuclease RRP4 N-terminal region	GO:0003723	Nucleic acid-binding	OB-fold
FGRAMPH1_01G06929	Faus_vitro	31.3304	Culture	Faus_vitro	Exosome complex exonuclease RRP4 N-terminal region	GO:0003723	Nucleic acid-binding	OB-fold
FGRAMPH1_01G06929	Fcor_plant1	35.7494	Plant	Fcor_plant	Exosome complex exonuclease RRP4 N-terminal region	GO:0003723	Nucleic acid-binding	OB-fold
FGRAMPH1_01G06929	Fmer_vitro	32.0296	Culture	Fmer_vitro	Exosome complex exonuclease RRP4 N-terminal region	GO:0003723	Nucleic acid-binding	OB-fold
FGRAMPH1_01G06929	Faus_plant3	28.4945	Plant	Faus_plant	Exosome complex exonuclease RRP4 N-terminal region	GO:0003723	Nucleic acid-binding	OB-fold
FGRAMPH1_01G06929	Fmer_plant3	36.6896	Plant	Fmer_plant	Exosome complex exonuclease RRP4 N-terminal region	GO:0003723	Nucleic acid-binding	OB-fold
FGRAMPH1_01G06929	Fmer_plant1	25.9346	Plant	Fmer_plant	Exosome complex exonuclease RRP4 N-terminal region	GO:0003723	Nucleic acid-binding	OB-fold
FGRAMPH1_01G06929	Fmer_plant2	37.5471	Plant	Fmer_plant	Exosome complex exonuclease RRP4 N-terminal region	GO:0003723	Nucleic acid-binding	OB-fold
FGRAMPH1_01G06929	Fcor_plant3	41.8357	Plant	Fcor_plant	Exosome complex exonuclease RRP4 N-terminal region	GO:0003723	Nucleic acid-binding	OB-fold
FGRAMPH1_01G06929	Fcor_plant2	32.1545	Plant	Fcor_plant	Exosome complex exonuclease RRP4 N-terminal region	GO:0003723	Nucleic acid-binding	OB-fold
FGRAMPH1_01G06931	Fcor_vitro	16.5669	Culture	Fcor_vitro
FGRAMPH1_01G06931	Fasi_plant3	29.6376	Plant	Fasi_plant
FGRAMPH1_01G06931	Fgram_plant3	40.6482	Plant	Fgram_plant
FGRAMPH1_01G06931	Fgram_plant2	26.6716	Plant	Fgram_plant
FGRAMPH1_01G06931	Fasi_plant1	19.2899	Plant	Fasi_plant
FGRAMPH1_01G06931	Fasi_vitro	24.3256	Culture	Fasi_vitro
FGRAMPH1_01G06931	Fmer_vitro	21.6014	Culture	Fmer_vitro
FGRAMPH1_01G06931	Faus_plant1	15.327	Plant	Faus_plant
FGRAMPH1_01G06931	Fasi_plant2	34.5076	Plant	Fasi_plant
FGRAMPH1_01G06931	Fcor_plant1	30.5781	Plant	Fcor_plant
FGRAMPH1_01G06931	Faus_plant3	19.4119	Plant	Faus_plant
FGRAMPH1_01G06931	Fmer_plant1	20.0468	Plant	Fmer_plant
FGRAMPH1_01G06931	Fgram_vitro	38.5945	Culture	Fgram_vitro
FGRAMPH1_01G06931	Faus_plant2	20.9795	Plant	Faus_plant
FGRAMPH1_01G06931	Faus_vitro	25.2219	Culture	Faus_vitro
FGRAMPH1_01G06931	Fmer_plant2	31.9009	Plant	Fmer_plant
FGRAMPH1_01G06931	Fgram_plant1	34.9736	Plant	Fgram_plant
FGRAMPH1_01G06931	Fcor_plant3	31.0797	Plant	Fcor_plant
FGRAMPH1_01G06931	Fmer_plant3	22.3602	Plant	Fmer_plant
FGRAMPH1_01G06931	Fcor_plant2	26.4489	Plant	Fcor_plant
FGRAMPH1_01G06933	Faus_plant2	83.2981	Plant	Faus_plant	Adaptor complexes medium subunit family	GO:0006886|GO:0016192|GO:0030131	AP-2 complex subunit mu	C-terminal superfamily
FGRAMPH1_01G06933	Fcor_vitro	57.9146	Culture	Fcor_vitro	Adaptor complexes medium subunit family	GO:0006886|GO:0016192|GO:0030131	AP-2 complex subunit mu	C-terminal superfamily
FGRAMPH1_01G06933	Fgram_plant3	68.6258	Plant	Fgram_plant	Adaptor complexes medium subunit family	GO:0006886|GO:0016192|GO:0030131	AP-2 complex subunit mu	C-terminal superfamily
FGRAMPH1_01G06933	Fcor_plant3	48.7145	Plant	Fcor_plant	Adaptor complexes medium subunit family	GO:0006886|GO:0016192|GO:0030131	AP-2 complex subunit mu	C-terminal superfamily
FGRAMPH1_01G06933	Fasi_vitro	67.0982	Culture	Fasi_vitro	Adaptor complexes medium subunit family	GO:0006886|GO:0016192|GO:0030131	AP-2 complex subunit mu	C-terminal superfamily
FGRAMPH1_01G06933	Fcor_plant1	72.3232	Plant	Fcor_plant	Adaptor complexes medium subunit family	GO:0006886|GO:0016192|GO:0030131	AP-2 complex subunit mu	C-terminal superfamily
FGRAMPH1_01G06933	Fmer_plant1	76.2618	Plant	Fmer_plant	Adaptor complexes medium subunit family	GO:0006886|GO:0016192|GO:0030131	AP-2 complex subunit mu	C-terminal superfamily
FGRAMPH1_01G06933	Fasi_plant2	114.674	Plant	Fasi_plant	Adaptor complexes medium subunit family	GO:0006886|GO:0016192|GO:0030131	AP-2 complex subunit mu	C-terminal superfamily
FGRAMPH1_01G06933	Faus_vitro	66.9958	Culture	Faus_vitro	Adaptor complexes medium subunit family	GO:0006886|GO:0016192|GO:0030131	AP-2 complex subunit mu	C-terminal superfamily
FGRAMPH1_01G06933	Faus_plant3	92.429	Plant	Faus_plant	Adaptor complexes medium subunit family	GO:0006886|GO:0016192|GO:0030131	AP-2 complex subunit mu	C-terminal superfamily
FGRAMPH1_01G06933	Fasi_plant1	84.9713	Plant	Fasi_plant	Adaptor complexes medium subunit family	GO:0006886|GO:0016192|GO:0030131	AP-2 complex subunit mu	C-terminal superfamily
FGRAMPH1_01G06933	Fasi_plant3	85.9029	Plant	Fasi_plant	Adaptor complexes medium subunit family	GO:0006886|GO:0016192|GO:0030131	AP-2 complex subunit mu	C-terminal superfamily
FGRAMPH1_01G06933	Fcor_plant2	57.5419	Plant	Fcor_plant	Adaptor complexes medium subunit family	GO:0006886|GO:0016192|GO:0030131	AP-2 complex subunit mu	C-terminal superfamily
FGRAMPH1_01G06933	Fgram_plant2	91.1684	Plant	Fgram_plant	Adaptor complexes medium subunit family	GO:0006886|GO:0016192|GO:0030131	AP-2 complex subunit mu	C-terminal superfamily
FGRAMPH1_01G06933	Fmer_plant3	76.686	Plant	Fmer_plant	Adaptor complexes medium subunit family	GO:0006886|GO:0016192|GO:0030131	AP-2 complex subunit mu	C-terminal superfamily
FGRAMPH1_01G06933	Fmer_plant2	87.6569	Plant	Fmer_plant	Adaptor complexes medium subunit family	GO:0006886|GO:0016192|GO:0030131	AP-2 complex subunit mu	C-terminal superfamily
FGRAMPH1_01G06933	Fgram_vitro	87.553	Culture	Fgram_vitro	Adaptor complexes medium subunit family	GO:0006886|GO:0016192|GO:0030131	AP-2 complex subunit mu	C-terminal superfamily
FGRAMPH1_01G06933	Fmer_vitro	68.5284	Culture	Fmer_vitro	Adaptor complexes medium subunit family	GO:0006886|GO:0016192|GO:0030131	AP-2 complex subunit mu	C-terminal superfamily
FGRAMPH1_01G06933	Fgram_plant1	82.2908	Plant	Fgram_plant	Adaptor complexes medium subunit family	GO:0006886|GO:0016192|GO:0030131	AP-2 complex subunit mu	C-terminal superfamily
FGRAMPH1_01G06933	Faus_plant1	65.8364	Plant	Faus_plant	Adaptor complexes medium subunit family	GO:0006886|GO:0016192|GO:0030131	AP-2 complex subunit mu	C-terminal superfamily
FGRAMPH1_01G06935	Fcor_vitro	167.618	Culture	Fcor_vitro	Acyl transferase domain	GO:0008152|GO:0008152|GO:0016740	Polyketide synthase	acyl transferase domain
FGRAMPH1_01G06935	Fasi_plant2	42.3434	Plant	Fasi_plant	Acyl transferase domain	GO:0008152|GO:0008152|GO:0016740	Polyketide synthase	acyl transferase domain
FGRAMPH1_01G06935	Faus_vitro	56.7494	Culture	Faus_vitro	Acyl transferase domain	GO:0008152|GO:0008152|GO:0016740	Polyketide synthase	acyl transferase domain
FGRAMPH1_01G06935	Faus_plant2	66.5558	Plant	Faus_plant	Acyl transferase domain	GO:0008152|GO:0008152|GO:0016740	Polyketide synthase	acyl transferase domain
FGRAMPH1_01G06935	Fcor_plant1	65.1283	Plant	Fcor_plant	Acyl transferase domain	GO:0008152|GO:0008152|GO:0016740	Polyketide synthase	acyl transferase domain
FGRAMPH1_01G06935	Fasi_plant3	51.0555	Plant	Fasi_plant	Acyl transferase domain	GO:0008152|GO:0008152|GO:0016740	Polyketide synthase	acyl transferase domain
FGRAMPH1_01G06935	Fcor_plant3	70.414	Plant	Fcor_plant	Acyl transferase domain	GO:0008152|GO:0008152|GO:0016740	Polyketide synthase	acyl transferase domain
FGRAMPH1_01G06935	Faus_plant3	63.5783	Plant	Faus_plant	Acyl transferase domain	GO:0008152|GO:0008152|GO:0016740	Polyketide synthase	acyl transferase domain
FGRAMPH1_01G06935	Fmer_plant3	64.7186	Plant	Fmer_plant	Acyl transferase domain	GO:0008152|GO:0008152|GO:0016740	Polyketide synthase	acyl transferase domain
FGRAMPH1_01G06935	Fmer_plant1	80.0469	Plant	Fmer_plant	Acyl transferase domain	GO:0008152|GO:0008152|GO:0016740	Polyketide synthase	acyl transferase domain
FGRAMPH1_01G06935	Fasi_plant1	51.3335	Plant	Fasi_plant	Acyl transferase domain	GO:0008152|GO:0008152|GO:0016740	Polyketide synthase	acyl transferase domain
FGRAMPH1_01G06935	Fasi_vitro	52.7055	Culture	Fasi_vitro	Acyl transferase domain	GO:0008152|GO:0008152|GO:0016740	Polyketide synthase	acyl transferase domain
FGRAMPH1_01G06935	Fmer_vitro	63.6867	Culture	Fmer_vitro	Acyl transferase domain	GO:0008152|GO:0008152|GO:0016740	Polyketide synthase	acyl transferase domain
FGRAMPH1_01G06935	Fgram_plant2	61.7488	Plant	Fgram_plant	Acyl transferase domain	GO:0008152|GO:0008152|GO:0016740	Polyketide synthase	acyl transferase domain
FGRAMPH1_01G06935	Fgram_plant3	53.5384	Plant	Fgram_plant	Acyl transferase domain	GO:0008152|GO:0008152|GO:0016740	Polyketide synthase	acyl transferase domain
FGRAMPH1_01G06935	Fgram_vitro	72.3163	Culture	Fgram_vitro	Acyl transferase domain	GO:0008152|GO:0008152|GO:0016740	Polyketide synthase	acyl transferase domain
FGRAMPH1_01G06935	Fcor_plant2	75.6758	Plant	Fcor_plant	Acyl transferase domain	GO:0008152|GO:0008152|GO:0016740	Polyketide synthase	acyl transferase domain
FGRAMPH1_01G06935	Fmer_plant2	80.8815	Plant	Fmer_plant	Acyl transferase domain	GO:0008152|GO:0008152|GO:0016740	Polyketide synthase	acyl transferase domain
FGRAMPH1_01G06935	Fgram_plant1	57.2607	Plant	Fgram_plant	Acyl transferase domain	GO:0008152|GO:0008152|GO:0016740	Polyketide synthase	acyl transferase domain
FGRAMPH1_01G06935	Faus_plant1	70.539	Plant	Faus_plant	Acyl transferase domain	GO:0008152|GO:0008152|GO:0016740	Polyketide synthase	acyl transferase domain
FGRAMPH1_01G06937	Fgram_plant3	28.9298	Plant	Fgram_plant	Sedlin	N-terminal conserved region	GO:0005622|GO:0006888	Longin-like domain superfamily
FGRAMPH1_01G06937	Faus_plant2	43.9227	Plant	Faus_plant	Sedlin	N-terminal conserved region	GO:0005622|GO:0006888	Longin-like domain superfamily
FGRAMPH1_01G06937	Fasi_vitro	48.4485	Culture	Fasi_vitro	Sedlin	N-terminal conserved region	GO:0005622|GO:0006888	Longin-like domain superfamily
FGRAMPH1_01G06937	Fcor_vitro	71.1403	Culture	Fcor_vitro	Sedlin	N-terminal conserved region	GO:0005622|GO:0006888	Longin-like domain superfamily
FGRAMPH1_01G06937	Faus_plant3	48.7968	Plant	Faus_plant	Sedlin	N-terminal conserved region	GO:0005622|GO:0006888	Longin-like domain superfamily
FGRAMPH1_01G06937	Fasi_plant2	52.1381	Plant	Fasi_plant	Sedlin	N-terminal conserved region	GO:0005622|GO:0006888	Longin-like domain superfamily
FGRAMPH1_01G06937	Fmer_plant2	61.261	Plant	Fmer_plant	Sedlin	N-terminal conserved region	GO:0005622|GO:0006888	Longin-like domain superfamily
FGRAMPH1_01G06937	Fasi_plant3	45.3826	Plant	Fasi_plant	Sedlin	N-terminal conserved region	GO:0005622|GO:0006888	Longin-like domain superfamily
FGRAMPH1_01G06937	Fgram_vitro	35.8101	Culture	Fgram_vitro	Sedlin	N-terminal conserved region	GO:0005622|GO:0006888	Longin-like domain superfamily
FGRAMPH1_01G06937	Fcor_plant2	42.681	Plant	Fcor_plant	Sedlin	N-terminal conserved region	GO:0005622|GO:0006888	Longin-like domain superfamily
FGRAMPH1_01G06937	Fmer_vitro	58.8451	Culture	Fmer_vitro	Sedlin	N-terminal conserved region	GO:0005622|GO:0006888	Longin-like domain superfamily
FGRAMPH1_01G06937	Fgram_plant2	41.8663	Plant	Fgram_plant	Sedlin	N-terminal conserved region	GO:0005622|GO:0006888	Longin-like domain superfamily
FGRAMPH1_01G06937	Faus_vitro	43.9414	Culture	Faus_vitro	Sedlin	N-terminal conserved region	GO:0005622|GO:0006888	Longin-like domain superfamily
FGRAMPH1_01G06937	Fasi_plant1	56.9132	Plant	Fasi_plant	Sedlin	N-terminal conserved region	GO:0005622|GO:0006888	Longin-like domain superfamily
FGRAMPH1_01G06937	Fcor_plant3	35.3321	Plant	Fcor_plant	Sedlin	N-terminal conserved region	GO:0005622|GO:0006888	Longin-like domain superfamily
FGRAMPH1_01G06937	Fmer_plant1	36.0281	Plant	Fmer_plant	Sedlin	N-terminal conserved region	GO:0005622|GO:0006888	Longin-like domain superfamily
FGRAMPH1_01G06937	Faus_plant1	44.4134	Plant	Faus_plant	Sedlin	N-terminal conserved region	GO:0005622|GO:0006888	Longin-like domain superfamily
FGRAMPH1_01G06937	Fcor_plant1	56.1348	Plant	Fcor_plant	Sedlin	N-terminal conserved region	GO:0005622|GO:0006888	Longin-like domain superfamily
FGRAMPH1_01G06937	Fmer_plant3	48.3421	Plant	Fmer_plant	Sedlin	N-terminal conserved region	GO:0005622|GO:0006888	Longin-like domain superfamily
FGRAMPH1_01G06937	Fgram_plant1	28.8018	Plant	Fgram_plant	Sedlin	N-terminal conserved region	GO:0005622|GO:0006888	Longin-like domain superfamily
FGRAMPH1_01G06939	Fasi_plant3	89.2602	Plant	Fasi_plant	AFG1-like ATPase	GO:0005524	P-loop containing nucleoside triphosphate hydrolase	ATPase
FGRAMPH1_01G06939	Fasi_plant1	94.0582	Plant	Fasi_plant	AFG1-like ATPase	GO:0005524	P-loop containing nucleoside triphosphate hydrolase	ATPase
FGRAMPH1_01G06939	Fgram_vitro	15.9328	Culture	Fgram_vitro	AFG1-like ATPase	GO:0005524	P-loop containing nucleoside triphosphate hydrolase	ATPase
FGRAMPH1_01G06939	Fmer_plant1	30.701	Plant	Fmer_plant	AFG1-like ATPase	GO:0005524	P-loop containing nucleoside triphosphate hydrolase	ATPase
FGRAMPH1_01G06939	Fasi_vitro	64.4629	Culture	Fasi_vitro	AFG1-like ATPase	GO:0005524	P-loop containing nucleoside triphosphate hydrolase	ATPase
FGRAMPH1_01G06939	Fgram_plant3	36.7664	Plant	Fgram_plant	AFG1-like ATPase	GO:0005524	P-loop containing nucleoside triphosphate hydrolase	ATPase
FGRAMPH1_01G06939	Fgram_plant2	33.784	Plant	Fgram_plant	AFG1-like ATPase	GO:0005524	P-loop containing nucleoside triphosphate hydrolase	ATPase
FGRAMPH1_01G06939	Fcor_vitro	49.1439	Culture	Fcor_vitro	AFG1-like ATPase	GO:0005524	P-loop containing nucleoside triphosphate hydrolase	ATPase
FGRAMPH1_01G06939	Faus_plant3	22.9737	Plant	Faus_plant	AFG1-like ATPase	GO:0005524	P-loop containing nucleoside triphosphate hydrolase	ATPase
FGRAMPH1_01G06939	Fcor_plant1	29.9036	Plant	Fcor_plant	AFG1-like ATPase	GO:0005524	P-loop containing nucleoside triphosphate hydrolase	ATPase
FGRAMPH1_01G06939	Fasi_plant2	114.372	Plant	Fasi_plant	AFG1-like ATPase	GO:0005524	P-loop containing nucleoside triphosphate hydrolase	ATPase
FGRAMPH1_01G06939	Faus_vitro	25.8131	Culture	Faus_vitro	AFG1-like ATPase	GO:0005524	P-loop containing nucleoside triphosphate hydrolase	ATPase
FGRAMPH1_01G06939	Fmer_vitro	55.6793	Culture	Fmer_vitro	AFG1-like ATPase	GO:0005524	P-loop containing nucleoside triphosphate hydrolase	ATPase
FGRAMPH1_01G06939	Faus_plant2	11.885	Plant	Faus_plant	AFG1-like ATPase	GO:0005524	P-loop containing nucleoside triphosphate hydrolase	ATPase
FGRAMPH1_01G06939	Fmer_plant3	17.4787	Plant	Fmer_plant	AFG1-like ATPase	GO:0005524	P-loop containing nucleoside triphosphate hydrolase	ATPase
FGRAMPH1_01G06939	Faus_plant1	20.5521	Plant	Faus_plant	AFG1-like ATPase	GO:0005524	P-loop containing nucleoside triphosphate hydrolase	ATPase
FGRAMPH1_01G06939	Fmer_plant2	38.9586	Plant	Fmer_plant	AFG1-like ATPase	GO:0005524	P-loop containing nucleoside triphosphate hydrolase	ATPase
FGRAMPH1_01G06939	Fgram_plant1	27.2588	Plant	Fgram_plant	AFG1-like ATPase	GO:0005524	P-loop containing nucleoside triphosphate hydrolase	ATPase
FGRAMPH1_01G06939	Fcor_plant2	23.6183	Plant	Fcor_plant	AFG1-like ATPase	GO:0005524	P-loop containing nucleoside triphosphate hydrolase	ATPase
FGRAMPH1_01G06939	Fcor_plant3	24.0758	Plant	Fcor_plant	AFG1-like ATPase	GO:0005524	P-loop containing nucleoside triphosphate hydrolase	ATPase
FGRAMPH1_01G06941	Fgram_plant3	61.7412	Plant	Fgram_plant	Non-repetitive/WGA-negative nucleoporin C-terminal	Nup133 N terminal like	GO:0005515	WD40/YVTN repeat-like-containing domain superfamily
FGRAMPH1_01G06941	Faus_plant3	40.9608	Plant	Faus_plant	Non-repetitive/WGA-negative nucleoporin C-terminal	Nup133 N terminal like	GO:0005515	WD40/YVTN repeat-like-containing domain superfamily
FGRAMPH1_01G06941	Fgram_plant2	58.031	Plant	Fgram_plant	Non-repetitive/WGA-negative nucleoporin C-terminal	Nup133 N terminal like	GO:0005515	WD40/YVTN repeat-like-containing domain superfamily
FGRAMPH1_01G06941	Fasi_plant3	116.93	Plant	Fasi_plant	Non-repetitive/WGA-negative nucleoporin C-terminal	Nup133 N terminal like	GO:0005515	WD40/YVTN repeat-like-containing domain superfamily
FGRAMPH1_01G06941	Faus_plant2	54.5675	Plant	Faus_plant	Non-repetitive/WGA-negative nucleoporin C-terminal	Nup133 N terminal like	GO:0005515	WD40/YVTN repeat-like-containing domain superfamily
FGRAMPH1_01G06941	Fmer_plant2	60.4141	Plant	Fmer_plant	Non-repetitive/WGA-negative nucleoporin C-terminal	Nup133 N terminal like	GO:0005515	WD40/YVTN repeat-like-containing domain superfamily
FGRAMPH1_01G06941	Fmer_plant1	80.3272	Plant	Fmer_plant	Non-repetitive/WGA-negative nucleoporin C-terminal	Nup133 N terminal like	GO:0005515	WD40/YVTN repeat-like-containing domain superfamily
FGRAMPH1_01G06941	Fmer_plant3	64.4037	Plant	Fmer_plant	Non-repetitive/WGA-negative nucleoporin C-terminal	Nup133 N terminal like	GO:0005515	WD40/YVTN repeat-like-containing domain superfamily
FGRAMPH1_01G06941	Fgram_plant1	66.8613	Plant	Fgram_plant	Non-repetitive/WGA-negative nucleoporin C-terminal	Nup133 N terminal like	GO:0005515	WD40/YVTN repeat-like-containing domain superfamily
FGRAMPH1_01G06941	Fcor_plant1	50.4388	Plant	Fcor_plant	Non-repetitive/WGA-negative nucleoporin C-terminal	Nup133 N terminal like	GO:0005515	WD40/YVTN repeat-like-containing domain superfamily
FGRAMPH1_01G06941	Faus_vitro	55.9612	Culture	Faus_vitro	Non-repetitive/WGA-negative nucleoporin C-terminal	Nup133 N terminal like	GO:0005515	WD40/YVTN repeat-like-containing domain superfamily
FGRAMPH1_01G06941	Fasi_vitro	117.777	Culture	Fasi_vitro	Non-repetitive/WGA-negative nucleoporin C-terminal	Nup133 N terminal like	GO:0005515	WD40/YVTN repeat-like-containing domain superfamily
FGRAMPH1_01G06941	Fmer_vitro	81.3775	Culture	Fmer_vitro	Non-repetitive/WGA-negative nucleoporin C-terminal	Nup133 N terminal like	GO:0005515	WD40/YVTN repeat-like-containing domain superfamily
FGRAMPH1_01G06941	Faus_plant1	53.2961	Plant	Faus_plant	Non-repetitive/WGA-negative nucleoporin C-terminal	Nup133 N terminal like	GO:0005515	WD40/YVTN repeat-like-containing domain superfamily
FGRAMPH1_01G06941	Fasi_plant1	107.45	Plant	Fasi_plant	Non-repetitive/WGA-negative nucleoporin C-terminal	Nup133 N terminal like	GO:0005515	WD40/YVTN repeat-like-containing domain superfamily
FGRAMPH1_01G06941	Fcor_plant2	67.6704	Plant	Fcor_plant	Non-repetitive/WGA-negative nucleoporin C-terminal	Nup133 N terminal like	GO:0005515	WD40/YVTN repeat-like-containing domain superfamily
FGRAMPH1_01G06941	Fcor_plant3	65.7239	Plant	Fcor_plant	Non-repetitive/WGA-negative nucleoporin C-terminal	Nup133 N terminal like	GO:0005515	WD40/YVTN repeat-like-containing domain superfamily
FGRAMPH1_01G06941	Fgram_vitro	47.257	Culture	Fgram_vitro	Non-repetitive/WGA-negative nucleoporin C-terminal	Nup133 N terminal like	GO:0005515	WD40/YVTN repeat-like-containing domain superfamily
FGRAMPH1_01G06941	Fcor_vitro	103.16	Culture	Fcor_vitro	Non-repetitive/WGA-negative nucleoporin C-terminal	Nup133 N terminal like	GO:0005515	WD40/YVTN repeat-like-containing domain superfamily
FGRAMPH1_01G06941	Fasi_plant2	72.3304	Plant	Fasi_plant	Non-repetitive/WGA-negative nucleoporin C-terminal	Nup133 N terminal like	GO:0005515	WD40/YVTN repeat-like-containing domain superfamily
FGRAMPH1_01G06943	Fasi_plant3	206.19	Plant	Fasi_plant	Domain found in IF2B/IF5	GO:0003743|GO:0006413	Translation initiation factor IF2/IF5	zinc-binding
FGRAMPH1_01G06943	Fasi_vitro	202.714	Culture	Fasi_vitro	Domain found in IF2B/IF5	GO:0003743|GO:0006413	Translation initiation factor IF2/IF5	zinc-binding
FGRAMPH1_01G06943	Fcor_plant2	181.825	Plant	Fcor_plant	Domain found in IF2B/IF5	GO:0003743|GO:0006413	Translation initiation factor IF2/IF5	zinc-binding
FGRAMPH1_01G06943	Fgram_plant1	142.809	Plant	Fgram_plant	Domain found in IF2B/IF5	GO:0003743|GO:0006413	Translation initiation factor IF2/IF5	zinc-binding
FGRAMPH1_01G06943	Faus_plant3	85.1272	Plant	Faus_plant	Domain found in IF2B/IF5	GO:0003743|GO:0006413	Translation initiation factor IF2/IF5	zinc-binding
FGRAMPH1_01G06943	Fmer_plant1	212.384	Plant	Fmer_plant	Domain found in IF2B/IF5	GO:0003743|GO:0006413	Translation initiation factor IF2/IF5	zinc-binding
FGRAMPH1_01G06943	Fmer_vitro	141.154	Culture	Fmer_vitro	Domain found in IF2B/IF5	GO:0003743|GO:0006413	Translation initiation factor IF2/IF5	zinc-binding
FGRAMPH1_01G06943	Fgram_plant3	179.438	Plant	Fgram_plant	Domain found in IF2B/IF5	GO:0003743|GO:0006413	Translation initiation factor IF2/IF5	zinc-binding
FGRAMPH1_01G06943	Fgram_vitro	191.967	Culture	Fgram_vitro	Domain found in IF2B/IF5	GO:0003743|GO:0006413	Translation initiation factor IF2/IF5	zinc-binding
FGRAMPH1_01G06943	Fmer_plant2	149.341	Plant	Fmer_plant	Domain found in IF2B/IF5	GO:0003743|GO:0006413	Translation initiation factor IF2/IF5	zinc-binding
FGRAMPH1_01G06943	Fasi_plant1	166.116	Plant	Fasi_plant	Domain found in IF2B/IF5	GO:0003743|GO:0006413	Translation initiation factor IF2/IF5	zinc-binding
FGRAMPH1_01G06943	Fgram_plant2	158.898	Plant	Fgram_plant	Domain found in IF2B/IF5	GO:0003743|GO:0006413	Translation initiation factor IF2/IF5	zinc-binding
FGRAMPH1_01G06943	Fasi_plant2	116.783	Plant	Fasi_plant	Domain found in IF2B/IF5	GO:0003743|GO:0006413	Translation initiation factor IF2/IF5	zinc-binding
FGRAMPH1_01G06943	Fcor_vitro	132.814	Culture	Fcor_vitro	Domain found in IF2B/IF5	GO:0003743|GO:0006413	Translation initiation factor IF2/IF5	zinc-binding
FGRAMPH1_01G06943	Fcor_plant1	144.871	Plant	Fcor_plant	Domain found in IF2B/IF5	GO:0003743|GO:0006413	Translation initiation factor IF2/IF5	zinc-binding
FGRAMPH1_01G06943	Faus_plant2	86.2952	Plant	Faus_plant	Domain found in IF2B/IF5	GO:0003743|GO:0006413	Translation initiation factor IF2/IF5	zinc-binding
FGRAMPH1_01G06943	Fmer_plant3	159.828	Plant	Fmer_plant	Domain found in IF2B/IF5	GO:0003743|GO:0006413	Translation initiation factor IF2/IF5	zinc-binding
FGRAMPH1_01G06943	Faus_vitro	148.573	Culture	Faus_vitro	Domain found in IF2B/IF5	GO:0003743|GO:0006413	Translation initiation factor IF2/IF5	zinc-binding
FGRAMPH1_01G06943	Fcor_plant3	222.123	Plant	Fcor_plant	Domain found in IF2B/IF5	GO:0003743|GO:0006413	Translation initiation factor IF2/IF5	zinc-binding
FGRAMPH1_01G06943	Faus_plant1	81.3375	Plant	Faus_plant	Domain found in IF2B/IF5	GO:0003743|GO:0006413	Translation initiation factor IF2/IF5	zinc-binding
FGRAMPH1_01G06945	Fasi_plant3	55.8021	Plant	Fasi_plant
FGRAMPH1_01G06945	Fmer_plant3	80.3077	Plant	Fmer_plant
FGRAMPH1_01G06945	Fmer_plant1	64.7665	Plant	Fmer_plant
FGRAMPH1_01G06945	Fcor_plant1	63.3296	Plant	Fcor_plant
FGRAMPH1_01G06945	Faus_plant3	95.1003	Plant	Faus_plant
FGRAMPH1_01G06945	Fgram_plant2	48.9788	Plant	Fgram_plant
FGRAMPH1_01G06945	Fgram_vitro	70.9241	Culture	Fgram_vitro
FGRAMPH1_01G06945	Fasi_plant2	57.5629	Plant	Fasi_plant
FGRAMPH1_01G06945	Fcor_plant2	52.4114	Plant	Fcor_plant
FGRAMPH1_01G06945	Faus_plant2	39.6855	Plant	Faus_plant
FGRAMPH1_01G06945	Fgram_plant1	66.3469	Plant	Fgram_plant
FGRAMPH1_01G06945	Fgram_plant3	49.2905	Plant	Fgram_plant
FGRAMPH1_01G06945	Fasi_vitro	61.0168	Culture	Fasi_vitro
FGRAMPH1_01G06945	Fmer_plant2	50.3921	Plant	Fmer_plant
FGRAMPH1_01G06945	Fasi_plant1	69.6669	Plant	Fasi_plant
FGRAMPH1_01G06945	Fcor_vitro	69.1912	Culture	Fcor_vitro
FGRAMPH1_01G06945	Fmer_vitro	75.4185	Culture	Fmer_vitro
FGRAMPH1_01G06945	Faus_plant1	84.2984	Plant	Faus_plant
FGRAMPH1_01G06945	Fcor_plant3	44.7123	Plant	Fcor_plant
FGRAMPH1_01G06945	Faus_vitro	77.6363	Culture	Faus_vitro
FGRAMPH1_01G06947	Fgram_plant3	13.7691	Plant	Fgram_plant	Membrane-associating domain	GO:0016020	Marvel domain
FGRAMPH1_01G06947	Fmer_plant3	9.2905	Plant	Fmer_plant	Membrane-associating domain	GO:0016020	Marvel domain
FGRAMPH1_01G06947	Fgram_vitro	26.3742	Culture	Fgram_vitro	Membrane-associating domain	GO:0016020	Marvel domain
FGRAMPH1_01G06947	Fcor_plant3	9.31766	Plant	Fcor_plant	Membrane-associating domain	GO:0016020	Marvel domain
FGRAMPH1_01G06947	Fasi_plant1	7.97104	Plant	Fasi_plant	Membrane-associating domain	GO:0016020	Marvel domain
FGRAMPH1_01G06947	Fgram_plant1	10.2863	Plant	Fgram_plant	Membrane-associating domain	GO:0016020	Marvel domain
FGRAMPH1_01G06947	Fgram_plant2	8.89054	Plant	Fgram_plant	Membrane-associating domain	GO:0016020	Marvel domain
FGRAMPH1_01G06947	Faus_plant2	10.7481	Plant	Faus_plant	Membrane-associating domain	GO:0016020	Marvel domain
FGRAMPH1_01G06947	Fcor_plant1	12.2162	Plant	Fcor_plant	Membrane-associating domain	GO:0016020	Marvel domain
FGRAMPH1_01G06947	Fmer_vitro	14.3388	Culture	Fmer_vitro	Membrane-associating domain	GO:0016020	Marvel domain
FGRAMPH1_01G06947	Fasi_plant3	10.0722	Plant	Fasi_plant	Membrane-associating domain	GO:0016020	Marvel domain
FGRAMPH1_01G06947	Fcor_plant2	10.0842	Plant	Fcor_plant	Membrane-associating domain	GO:0016020	Marvel domain
FGRAMPH1_01G06947	Faus_plant1	18.1137	Plant	Faus_plant	Membrane-associating domain	GO:0016020	Marvel domain
FGRAMPH1_01G06947	Faus_plant3	15.672	Plant	Faus_plant	Membrane-associating domain	GO:0016020	Marvel domain
FGRAMPH1_01G06947	Fmer_plant2	11.01	Plant	Fmer_plant	Membrane-associating domain	GO:0016020	Marvel domain
FGRAMPH1_01G06947	Faus_vitro	36.4536	Culture	Faus_vitro	Membrane-associating domain	GO:0016020	Marvel domain
FGRAMPH1_01G06947	Fasi_vitro	22.0958	Culture	Fasi_vitro	Membrane-associating domain	GO:0016020	Marvel domain
FGRAMPH1_01G06947	Fcor_vitro	12.5296	Culture	Fcor_vitro	Membrane-associating domain	GO:0016020	Marvel domain
FGRAMPH1_01G06947	Fmer_plant1	13.3178	Plant	Fmer_plant	Membrane-associating domain	GO:0016020	Marvel domain
FGRAMPH1_01G06947	Fasi_plant2	7.23304	Plant	Fasi_plant	Membrane-associating domain	GO:0016020	Marvel domain
FGRAMPH1_01G06949	Fcor_plant3	8.1295	Plant	Fcor_plant
FGRAMPH1_01G06949	Fgram_plant2	6.62749	Plant	Fgram_plant
FGRAMPH1_01G06949	Fgram_vitro	11.9883	Culture	Fgram_vitro
FGRAMPH1_01G06949	Fgram_plant1	6.17181	Plant	Fgram_plant
FGRAMPH1_01G06949	Fasi_plant3	4.63088	Plant	Fasi_plant
FGRAMPH1_01G06949	Faus_plant2	4.54729	Plant	Faus_plant
FGRAMPH1_01G06949	Faus_plant1	7.48932	Plant	Faus_plant
FGRAMPH1_01G06949	Fasi_vitro	15.8117	Culture	Fasi_vitro
FGRAMPH1_01G06949	Fasi_plant1	4.94204	Plant	Fasi_plant
FGRAMPH1_01G06949	Fgram_plant3	12.524	Plant	Fgram_plant
FGRAMPH1_01G06949	Fcor_vitro	20.3258	Culture	Fcor_vitro
FGRAMPH1_01G06949	Fcor_plant1	4.27194	Plant	Fcor_plant
FGRAMPH1_01G06949	Fmer_plant2	9.5985	Plant	Fmer_plant
FGRAMPH1_01G06949	Fcor_plant2	7.91699	Plant	Fcor_plant
FGRAMPH1_01G06949	Faus_plant3	1.7809	Plant	Faus_plant
FGRAMPH1_01G06949	Fmer_plant3	6.14118	Plant	Fmer_plant
FGRAMPH1_01G06949	Fasi_plant2	1.35619	Plant	Fasi_plant
FGRAMPH1_01G06949	Faus_vitro	10.2464	Culture	Faus_vitro
FGRAMPH1_01G06949	Fmer_plant1	10.0935	Plant	Fmer_plant
FGRAMPH1_01G06949	Fmer_vitro	6.14521	Culture	Fmer_vitro
FGRAMPH1_01G06955	Fgram_plant2	99.4124	Plant	Fgram_plant	Protein of unknown function (DUF1279)		Domain of unknown function DUF1279
FGRAMPH1_01G06955	Fasi_plant2	91.1664	Plant	Fasi_plant	Protein of unknown function (DUF1279)		Domain of unknown function DUF1279
FGRAMPH1_01G06955	Faus_plant1	75.9383	Plant	Faus_plant	Protein of unknown function (DUF1279)		Domain of unknown function DUF1279
FGRAMPH1_01G06955	Fasi_plant3	91.4599	Plant	Fasi_plant	Protein of unknown function (DUF1279)		Domain of unknown function DUF1279
FGRAMPH1_01G06955	Fgram_plant3	118.795	Plant	Fgram_plant	Protein of unknown function (DUF1279)		Domain of unknown function DUF1279
FGRAMPH1_01G06955	Faus_plant2	60.4583	Plant	Faus_plant	Protein of unknown function (DUF1279)		Domain of unknown function DUF1279
FGRAMPH1_01G06955	Fasi_vitro	241.837	Culture	Fasi_vitro	Protein of unknown function (DUF1279)		Domain of unknown function DUF1279
FGRAMPH1_01G06955	Fcor_plant3	107.122	Plant	Fcor_plant	Protein of unknown function (DUF1279)		Domain of unknown function DUF1279
FGRAMPH1_01G06955	Fmer_plant3	74.324	Plant	Fmer_plant	Protein of unknown function (DUF1279)		Domain of unknown function DUF1279
FGRAMPH1_01G06955	Fcor_plant2	83.7697	Plant	Fcor_plant	Protein of unknown function (DUF1279)		Domain of unknown function DUF1279
FGRAMPH1_01G06955	Fasi_plant1	79.5509	Plant	Fasi_plant	Protein of unknown function (DUF1279)		Domain of unknown function DUF1279
FGRAMPH1_01G06955	Fgram_plant1	111.95	Plant	Fgram_plant	Protein of unknown function (DUF1279)		Domain of unknown function DUF1279
FGRAMPH1_01G06955	Fcor_plant1	90.3852	Plant	Fcor_plant	Protein of unknown function (DUF1279)		Domain of unknown function DUF1279
FGRAMPH1_01G06955	Fgram_vitro	105.574	Culture	Fgram_vitro	Protein of unknown function (DUF1279)		Domain of unknown function DUF1279
FGRAMPH1_01G06955	Fmer_plant1	67.7104	Plant	Fmer_plant	Protein of unknown function (DUF1279)		Domain of unknown function DUF1279
FGRAMPH1_01G06955	Faus_vitro	69.1633	Culture	Faus_vitro	Protein of unknown function (DUF1279)		Domain of unknown function DUF1279
FGRAMPH1_01G06955	Fmer_vitro	73.7425	Culture	Fmer_vitro	Protein of unknown function (DUF1279)		Domain of unknown function DUF1279
FGRAMPH1_01G06955	Fcor_vitro	187.944	Culture	Fcor_vitro	Protein of unknown function (DUF1279)		Domain of unknown function DUF1279
FGRAMPH1_01G06955	Faus_plant3	59.8384	Plant	Faus_plant	Protein of unknown function (DUF1279)		Domain of unknown function DUF1279
FGRAMPH1_01G06955	Fmer_plant2	64.7899	Plant	Fmer_plant	Protein of unknown function (DUF1279)		Domain of unknown function DUF1279
FGRAMPH1_01G06959	Fgram_plant2	3040.89	Plant	Fgram_plant
FGRAMPH1_01G06959	Fcor_plant3	59.533	Plant	Fcor_plant
FGRAMPH1_01G06959	Fgram_plant1	4476.96	Plant	Fgram_plant
FGRAMPH1_01G06959	Fasi_plant2	2543.47	Plant	Fasi_plant
FGRAMPH1_01G06959	Fasi_plant1	607.074	Plant	Fasi_plant
FGRAMPH1_01G06959	Fgram_plant3	1629.59	Plant	Fgram_plant
FGRAMPH1_01G06959	Fgram_vitro	33.4125	Culture	Fgram_vitro
FGRAMPH1_01G06959	Fcor_plant2	262.455	Plant	Fcor_plant
FGRAMPH1_01G06959	Faus_vitro	10.8376	Culture	Faus_vitro
FGRAMPH1_01G06959	Faus_plant1	40.4075	Plant	Faus_plant
FGRAMPH1_01G06959	Faus_plant2	773.97	Plant	Faus_plant
FGRAMPH1_01G06959	Faus_plant3	1130.16	Plant	Faus_plant
FGRAMPH1_01G06959	Fmer_plant1	550.655	Plant	Fmer_plant
FGRAMPH1_01G06959	Fasi_vitro	1.82442	Culture	Fasi_vitro
FGRAMPH1_01G06959	Fcor_vitro	20.6042	Culture	Fcor_vitro
FGRAMPH1_01G06959	Fasi_plant3	1935.48	Plant	Fasi_plant
FGRAMPH1_01G06959	Fmer_vitro	11.7318	Culture	Fmer_vitro
FGRAMPH1_01G06959	Fmer_plant3	663.405	Plant	Fmer_plant
FGRAMPH1_01G06959	Fmer_plant2	25.1255	Plant	Fmer_plant
FGRAMPH1_01G06959	Fcor_plant1	570.341	Plant	Fcor_plant
FGRAMPH1_01G06961	Fasi_vitro	0.405427	Culture	Fasi_vitro	Tyrosine phosphatase family	GO:0004725|GO:0016311|GO:0016311|GO:0016791	Protein-tyrosine phosphatase-like	Protein-tyrosine phosphatase
FGRAMPH1_01G06961	Fmer_plant1	5.60749	Plant	Fmer_plant	Tyrosine phosphatase family	GO:0004725|GO:0016311|GO:0016311|GO:0016791	Protein-tyrosine phosphatase-like	Protein-tyrosine phosphatase
FGRAMPH1_01G06961	Fcor_plant2	1.94608	Plant	Fcor_plant	Tyrosine phosphatase family	GO:0004725|GO:0016311|GO:0016311|GO:0016791	Protein-tyrosine phosphatase-like	Protein-tyrosine phosphatase
FGRAMPH1_01G06961	Fgram_vitro	0.386718	Culture	Fgram_vitro	Tyrosine phosphatase family	GO:0004725|GO:0016311|GO:0016311|GO:0016791	Protein-tyrosine phosphatase-like	Protein-tyrosine phosphatase
FGRAMPH1_01G06961	Faus_plant3	5.5208	Plant	Faus_plant	Tyrosine phosphatase family	GO:0004725|GO:0016311|GO:0016311|GO:0016791	Protein-tyrosine phosphatase-like	Protein-tyrosine phosphatase
FGRAMPH1_01G06961	Fgram_plant2	21.6606	Plant	Fgram_plant	Tyrosine phosphatase family	GO:0004725|GO:0016311|GO:0016311|GO:0016791	Protein-tyrosine phosphatase-like	Protein-tyrosine phosphatase
FGRAMPH1_01G06961	Faus_plant2	12.7117	Plant	Faus_plant	Tyrosine phosphatase family	GO:0004725|GO:0016311|GO:0016311|GO:0016791	Protein-tyrosine phosphatase-like	Protein-tyrosine phosphatase
FGRAMPH1_01G06961	Fasi_plant2	21.6991	Plant	Fasi_plant	Tyrosine phosphatase family	GO:0004725|GO:0016311|GO:0016311|GO:0016791	Protein-tyrosine phosphatase-like	Protein-tyrosine phosphatase
FGRAMPH1_01G06961	Fcor_plant3	2.12618	Plant	Fcor_plant	Tyrosine phosphatase family	GO:0004725|GO:0016311|GO:0016311|GO:0016791	Protein-tyrosine phosphatase-like	Protein-tyrosine phosphatase
FGRAMPH1_01G06961	Fcor_vitro	2.3667	Culture	Fcor_vitro	Tyrosine phosphatase family	GO:0004725|GO:0016311|GO:0016311|GO:0016791	Protein-tyrosine phosphatase-like	Protein-tyrosine phosphatase
FGRAMPH1_01G06961	Fasi_plant3	9.03022	Plant	Fasi_plant	Tyrosine phosphatase family	GO:0004725|GO:0016311|GO:0016311|GO:0016791	Protein-tyrosine phosphatase-like	Protein-tyrosine phosphatase
FGRAMPH1_01G06961	Fasi_plant1	5.73915	Plant	Fasi_plant	Tyrosine phosphatase family	GO:0004725|GO:0016311|GO:0016311|GO:0016791	Protein-tyrosine phosphatase-like	Protein-tyrosine phosphatase
FGRAMPH1_01G06961	Fmer_plant3	1.57466	Plant	Fmer_plant	Tyrosine phosphatase family	GO:0004725|GO:0016311|GO:0016311|GO:0016791	Protein-tyrosine phosphatase-like	Protein-tyrosine phosphatase
FGRAMPH1_01G06961	Fgram_plant1	36.1737	Plant	Fgram_plant	Tyrosine phosphatase family	GO:0004725|GO:0016311|GO:0016311|GO:0016791	Protein-tyrosine phosphatase-like	Protein-tyrosine phosphatase
FGRAMPH1_01G06961	Fmer_vitro	1.86219	Culture	Fmer_vitro	Tyrosine phosphatase family	GO:0004725|GO:0016311|GO:0016311|GO:0016791	Protein-tyrosine phosphatase-like	Protein-tyrosine phosphatase
FGRAMPH1_01G06961	Faus_plant1	0.348341	Plant	Faus_plant	Tyrosine phosphatase family	GO:0004725|GO:0016311|GO:0016311|GO:0016791	Protein-tyrosine phosphatase-like	Protein-tyrosine phosphatase
FGRAMPH1_01G06961	Faus_vitro	0.197046	Culture	Faus_vitro	Tyrosine phosphatase family	GO:0004725|GO:0016311|GO:0016311|GO:0016791	Protein-tyrosine phosphatase-like	Protein-tyrosine phosphatase
FGRAMPH1_01G06961	Fcor_plant1	5.62097	Plant	Fcor_plant	Tyrosine phosphatase family	GO:0004725|GO:0016311|GO:0016311|GO:0016791	Protein-tyrosine phosphatase-like	Protein-tyrosine phosphatase
FGRAMPH1_01G06961	Fgram_plant3	10.4001	Plant	Fgram_plant	Tyrosine phosphatase family	GO:0004725|GO:0016311|GO:0016311|GO:0016791	Protein-tyrosine phosphatase-like	Protein-tyrosine phosphatase
FGRAMPH1_01G06961	Fmer_plant2	1.5527	Plant	Fmer_plant	Tyrosine phosphatase family	GO:0004725|GO:0016311|GO:0016311|GO:0016791	Protein-tyrosine phosphatase-like	Protein-tyrosine phosphatase
FGRAMPH1_01G06963	Faus_plant2	1329.15	Plant	Faus_plant	Ribosomal L22e protein family	GO:0003735|GO:0005622|GO:0005840|GO:0006412	Ribosomal protein L22e	Ribosomal protein L22e superfamily
FGRAMPH1_01G06963	Fgram_vitro	1070.75	Culture	Fgram_vitro	Ribosomal L22e protein family	GO:0003735|GO:0005622|GO:0005840|GO:0006412	Ribosomal protein L22e	Ribosomal protein L22e superfamily
FGRAMPH1_01G06963	Fgram_plant1	1748.68	Plant	Fgram_plant	Ribosomal L22e protein family	GO:0003735|GO:0005622|GO:0005840|GO:0006412	Ribosomal protein L22e	Ribosomal protein L22e superfamily
FGRAMPH1_01G06963	Fcor_plant2	1628.69	Plant	Fcor_plant	Ribosomal L22e protein family	GO:0003735|GO:0005622|GO:0005840|GO:0006412	Ribosomal protein L22e	Ribosomal protein L22e superfamily
FGRAMPH1_01G06963	Fcor_vitro	179.73	Culture	Fcor_vitro	Ribosomal L22e protein family	GO:0003735|GO:0005622|GO:0005840|GO:0006412	Ribosomal protein L22e	Ribosomal protein L22e superfamily
FGRAMPH1_01G06963	Faus_plant3	1297.75	Plant	Faus_plant	Ribosomal L22e protein family	GO:0003735|GO:0005622|GO:0005840|GO:0006412	Ribosomal protein L22e	Ribosomal protein L22e superfamily
FGRAMPH1_01G06963	Fmer_plant2	1884.69	Plant	Fmer_plant	Ribosomal L22e protein family	GO:0003735|GO:0005622|GO:0005840|GO:0006412	Ribosomal protein L22e	Ribosomal protein L22e superfamily
FGRAMPH1_01G06963	Fasi_plant3	1364.84	Plant	Fasi_plant	Ribosomal L22e protein family	GO:0003735|GO:0005622|GO:0005840|GO:0006412	Ribosomal protein L22e	Ribosomal protein L22e superfamily
FGRAMPH1_01G06963	Fasi_plant1	1319.53	Plant	Fasi_plant	Ribosomal L22e protein family	GO:0003735|GO:0005622|GO:0005840|GO:0006412	Ribosomal protein L22e	Ribosomal protein L22e superfamily
FGRAMPH1_01G06963	Faus_vitro	859.32	Culture	Faus_vitro	Ribosomal L22e protein family	GO:0003735|GO:0005622|GO:0005840|GO:0006412	Ribosomal protein L22e	Ribosomal protein L22e superfamily
FGRAMPH1_01G06963	Fasi_plant2	1644.61	Plant	Fasi_plant	Ribosomal L22e protein family	GO:0003735|GO:0005622|GO:0005840|GO:0006412	Ribosomal protein L22e	Ribosomal protein L22e superfamily
FGRAMPH1_01G06963	Fcor_plant3	1858.65	Plant	Fcor_plant	Ribosomal L22e protein family	GO:0003735|GO:0005622|GO:0005840|GO:0006412	Ribosomal protein L22e	Ribosomal protein L22e superfamily
FGRAMPH1_01G06963	Fcor_plant1	1577.09	Plant	Fcor_plant	Ribosomal L22e protein family	GO:0003735|GO:0005622|GO:0005840|GO:0006412	Ribosomal protein L22e	Ribosomal protein L22e superfamily
FGRAMPH1_01G06963	Faus_plant1	1210.14	Plant	Faus_plant	Ribosomal L22e protein family	GO:0003735|GO:0005622|GO:0005840|GO:0006412	Ribosomal protein L22e	Ribosomal protein L22e superfamily
FGRAMPH1_01G06963	Fgram_plant2	1476.8	Plant	Fgram_plant	Ribosomal L22e protein family	GO:0003735|GO:0005622|GO:0005840|GO:0006412	Ribosomal protein L22e	Ribosomal protein L22e superfamily
FGRAMPH1_01G06963	Fmer_vitro	649.158	Culture	Fmer_vitro	Ribosomal L22e protein family	GO:0003735|GO:0005622|GO:0005840|GO:0006412	Ribosomal protein L22e	Ribosomal protein L22e superfamily
FGRAMPH1_01G06963	Fgram_plant3	1296.86	Plant	Fgram_plant	Ribosomal L22e protein family	GO:0003735|GO:0005622|GO:0005840|GO:0006412	Ribosomal protein L22e	Ribosomal protein L22e superfamily
FGRAMPH1_01G06963	Fmer_plant3	1684.42	Plant	Fmer_plant	Ribosomal L22e protein family	GO:0003735|GO:0005622|GO:0005840|GO:0006412	Ribosomal protein L22e	Ribosomal protein L22e superfamily
FGRAMPH1_01G06963	Fmer_plant1	1310.75	Plant	Fmer_plant	Ribosomal L22e protein family	GO:0003735|GO:0005622|GO:0005840|GO:0006412	Ribosomal protein L22e	Ribosomal protein L22e superfamily
FGRAMPH1_01G06963	Fasi_vitro	885.858	Culture	Fasi_vitro	Ribosomal L22e protein family	GO:0003735|GO:0005622|GO:0005840|GO:0006412	Ribosomal protein L22e	Ribosomal protein L22e superfamily
FGRAMPH1_01G06965	Fcor_plant3	18.135	Plant	Fcor_plant	Mitochondrial carrier protein	GO:0055085	Mitochondrial carrier protein	Mitochondrial carrier domain superfamily
FGRAMPH1_01G06965	Faus_plant2	32.0377	Plant	Faus_plant	Mitochondrial carrier protein	GO:0055085	Mitochondrial carrier protein	Mitochondrial carrier domain superfamily
FGRAMPH1_01G06965	Fgram_plant1	27.9446	Plant	Fgram_plant	Mitochondrial carrier protein	GO:0055085	Mitochondrial carrier protein	Mitochondrial carrier domain superfamily
FGRAMPH1_01G06965	Faus_plant3	19.768	Plant	Faus_plant	Mitochondrial carrier protein	GO:0055085	Mitochondrial carrier protein	Mitochondrial carrier domain superfamily
FGRAMPH1_01G06965	Fgram_vitro	10.4414	Culture	Fgram_vitro	Mitochondrial carrier protein	GO:0055085	Mitochondrial carrier protein	Mitochondrial carrier domain superfamily
FGRAMPH1_01G06965	Fcor_plant1	16.713	Plant	Fcor_plant	Mitochondrial carrier protein	GO:0055085	Mitochondrial carrier protein	Mitochondrial carrier domain superfamily
FGRAMPH1_01G06965	Faus_plant1	18.4621	Plant	Faus_plant	Mitochondrial carrier protein	GO:0055085	Mitochondrial carrier protein	Mitochondrial carrier domain superfamily
FGRAMPH1_01G06965	Fgram_plant2	22.9537	Plant	Fgram_plant	Mitochondrial carrier protein	GO:0055085	Mitochondrial carrier protein	Mitochondrial carrier domain superfamily
FGRAMPH1_01G06965	Fasi_plant2	38.4255	Plant	Fasi_plant	Mitochondrial carrier protein	GO:0055085	Mitochondrial carrier protein	Mitochondrial carrier domain superfamily
FGRAMPH1_01G06965	Fmer_plant2	16.3739	Plant	Fmer_plant	Mitochondrial carrier protein	GO:0055085	Mitochondrial carrier protein	Mitochondrial carrier domain superfamily
FGRAMPH1_01G06965	Fgram_plant3	24.9748	Plant	Fgram_plant	Mitochondrial carrier protein	GO:0055085	Mitochondrial carrier protein	Mitochondrial carrier domain superfamily
FGRAMPH1_01G06965	Fasi_plant3	30.2165	Plant	Fasi_plant	Mitochondrial carrier protein	GO:0055085	Mitochondrial carrier protein	Mitochondrial carrier domain superfamily
FGRAMPH1_01G06965	Fcor_plant2	14.0648	Plant	Fcor_plant	Mitochondrial carrier protein	GO:0055085	Mitochondrial carrier protein	Mitochondrial carrier domain superfamily
FGRAMPH1_01G06965	Fasi_vitro	14.5954	Culture	Fasi_vitro	Mitochondrial carrier protein	GO:0055085	Mitochondrial carrier protein	Mitochondrial carrier domain superfamily
FGRAMPH1_01G06965	Faus_vitro	7.29072	Culture	Faus_vitro	Mitochondrial carrier protein	GO:0055085	Mitochondrial carrier protein	Mitochondrial carrier domain superfamily
FGRAMPH1_01G06965	Fmer_plant3	27.8715	Plant	Fmer_plant	Mitochondrial carrier protein	GO:0055085	Mitochondrial carrier protein	Mitochondrial carrier domain superfamily
FGRAMPH1_01G06965	Fcor_vitro	8.21385	Culture	Fcor_vitro	Mitochondrial carrier protein	GO:0055085	Mitochondrial carrier protein	Mitochondrial carrier domain superfamily
FGRAMPH1_01G06965	Fmer_plant1	19.3458	Plant	Fmer_plant	Mitochondrial carrier protein	GO:0055085	Mitochondrial carrier protein	Mitochondrial carrier domain superfamily
FGRAMPH1_01G06965	Fmer_vitro	7.82118	Culture	Fmer_vitro	Mitochondrial carrier protein	GO:0055085	Mitochondrial carrier protein	Mitochondrial carrier domain superfamily
FGRAMPH1_01G06965	Fasi_plant1	18.4928	Plant	Fasi_plant	Mitochondrial carrier protein	GO:0055085	Mitochondrial carrier protein	Mitochondrial carrier domain superfamily
FGRAMPH1_01G06967	Fmer_plant2	70.1537	Plant	Fmer_plant
FGRAMPH1_01G06967	Faus_plant2	83.4015	Plant	Faus_plant
FGRAMPH1_01G06967	Fgram_plant2	52.2117	Plant	Fgram_plant
FGRAMPH1_01G06967	Fgram_vitro	173.714	Culture	Fgram_vitro
FGRAMPH1_01G06967	Fcor_plant1	69.4752	Plant	Fcor_plant
FGRAMPH1_01G06967	Fasi_plant3	112.299	Plant	Fasi_plant
FGRAMPH1_01G06967	Fcor_vitro	153	Culture	Fcor_vitro
FGRAMPH1_01G06967	Faus_vitro	192.908	Culture	Faus_vitro
FGRAMPH1_01G06967	Fmer_vitro	135.008	Culture	Fmer_vitro
FGRAMPH1_01G06967	Fcor_plant3	86.7355	Plant	Fcor_plant
FGRAMPH1_01G06967	Fasi_plant1	112.073	Plant	Fasi_plant
FGRAMPH1_01G06967	Faus_plant3	81.9216	Plant	Faus_plant
FGRAMPH1_01G06967	Fcor_plant2	106.503	Plant	Fcor_plant
FGRAMPH1_01G06967	Fgram_plant3	69.4314	Plant	Fgram_plant
FGRAMPH1_01G06967	Fmer_plant3	84.4019	Plant	Fmer_plant
FGRAMPH1_01G06967	Faus_plant1	102.064	Plant	Faus_plant
FGRAMPH1_01G06967	Fasi_plant2	44.9051	Plant	Fasi_plant
FGRAMPH1_01G06967	Fasi_vitro	163.387	Culture	Fasi_vitro
FGRAMPH1_01G06967	Fmer_plant1	135.701	Plant	Fmer_plant
FGRAMPH1_01G06967	Fgram_plant1	40.1168	Plant	Fgram_plant
FGRAMPH1_01G06969	Faus_plant2	15.9155	Plant	Faus_plant
FGRAMPH1_01G06969	Fasi_plant2	26.6718	Plant	Fasi_plant
FGRAMPH1_01G06969	Fcor_plant1	21.2098	Plant	Fcor_plant
FGRAMPH1_01G06969	Fmer_plant2	6.21079	Plant	Fmer_plant
FGRAMPH1_01G06969	Fgram_plant2	60.294	Plant	Fgram_plant
FGRAMPH1_01G06969	Fgram_vitro	1.16015	Culture	Fgram_vitro
FGRAMPH1_01G06969	Faus_vitro	9.06414	Culture	Faus_vitro
FGRAMPH1_01G06969	Fcor_plant3	15.6337	Plant	Fcor_plant
FGRAMPH1_01G06969	Fasi_plant3	28.8272	Plant	Fasi_plant
FGRAMPH1_01G06969	Fmer_vitro	16.9459	Culture	Fmer_vitro
FGRAMPH1_01G06969	Fasi_vitro	60.6114	Culture	Fasi_vitro
FGRAMPH1_01G06969	Fgram_plant3	51.1947	Plant	Fgram_plant
FGRAMPH1_01G06969	Fcor_plant2	10.04	Plant	Fcor_plant
FGRAMPH1_01G06969	Faus_plant3	16.5624	Plant	Faus_plant
FGRAMPH1_01G06969	Fcor_vitro	82.5561	Culture	Fcor_vitro
FGRAMPH1_01G06969	Faus_plant1	9.92771	Plant	Faus_plant
FGRAMPH1_01G06969	Fgram_plant1	77.8334	Plant	Fgram_plant
FGRAMPH1_01G06969	Fmer_plant1	7.14954	Plant	Fmer_plant
FGRAMPH1_01G06969	Fasi_plant1	18.6522	Plant	Fasi_plant
FGRAMPH1_01G06969	Fmer_plant3	18.581	Plant	Fmer_plant
FGRAMPH1_01G06973	Fasi_plant2	19.2881	Plant	Fasi_plant	Transcription factor TFIIH complex subunit Tfb5	GO:0000439|GO:0006289|GO:0006355	TFB5-like superfamily	TFIIH subunit TTDA/Tfb5
FGRAMPH1_01G06973	Faus_vitro	11.8228	Culture	Faus_vitro	Transcription factor TFIIH complex subunit Tfb5	GO:0000439|GO:0006289|GO:0006355	TFB5-like superfamily	TFIIH subunit TTDA/Tfb5
FGRAMPH1_01G06973	Faus_plant3	8.37025	Plant	Faus_plant	Transcription factor TFIIH complex subunit Tfb5	GO:0000439|GO:0006289|GO:0006355	TFB5-like superfamily	TFIIH subunit TTDA/Tfb5
FGRAMPH1_01G06973	Fasi_plant3	19.2182	Plant	Fasi_plant	Transcription factor TFIIH complex subunit Tfb5	GO:0000439|GO:0006289|GO:0006355	TFB5-like superfamily	TFIIH subunit TTDA/Tfb5
FGRAMPH1_01G06973	Fmer_vitro	14.525	Culture	Fmer_vitro	Transcription factor TFIIH complex subunit Tfb5	GO:0000439|GO:0006289|GO:0006355	TFB5-like superfamily	TFIIH subunit TTDA/Tfb5
FGRAMPH1_01G06973	Fgram_plant2	10.507	Plant	Fgram_plant	Transcription factor TFIIH complex subunit Tfb5	GO:0000439|GO:0006289|GO:0006355	TFB5-like superfamily	TFIIH subunit TTDA/Tfb5
FGRAMPH1_01G06973	Fcor_plant1	9.96785	Plant	Fcor_plant	Transcription factor TFIIH complex subunit Tfb5	GO:0000439|GO:0006289|GO:0006355	TFB5-like superfamily	TFIIH subunit TTDA/Tfb5
FGRAMPH1_01G06973	Fcor_vitro	12.1119	Culture	Fcor_vitro	Transcription factor TFIIH complex subunit Tfb5	GO:0000439|GO:0006289|GO:0006355	TFB5-like superfamily	TFIIH subunit TTDA/Tfb5
FGRAMPH1_01G06973	Fmer_plant1	8.41123	Plant	Fmer_plant	Transcription factor TFIIH complex subunit Tfb5	GO:0000439|GO:0006289|GO:0006355	TFB5-like superfamily	TFIIH subunit TTDA/Tfb5
FGRAMPH1_01G06973	Fcor_plant3	16.0089	Plant	Fcor_plant	Transcription factor TFIIH complex subunit Tfb5	GO:0000439|GO:0006289|GO:0006355	TFB5-like superfamily	TFIIH subunit TTDA/Tfb5
FGRAMPH1_01G06973	Fasi_vitro	17.6361	Culture	Fasi_vitro	Transcription factor TFIIH complex subunit Tfb5	GO:0000439|GO:0006289|GO:0006355	TFB5-like superfamily	TFIIH subunit TTDA/Tfb5
FGRAMPH1_01G06973	Faus_plant2	8.2678	Plant	Faus_plant	Transcription factor TFIIH complex subunit Tfb5	GO:0000439|GO:0006289|GO:0006355	TFB5-like superfamily	TFIIH subunit TTDA/Tfb5
FGRAMPH1_01G06973	Faus_plant1	5.39928	Plant	Faus_plant	Transcription factor TFIIH complex subunit Tfb5	GO:0000439|GO:0006289|GO:0006355	TFB5-like superfamily	TFIIH subunit TTDA/Tfb5
FGRAMPH1_01G06973	Fmer_plant3	8.03077	Plant	Fmer_plant	Transcription factor TFIIH complex subunit Tfb5	GO:0000439|GO:0006289|GO:0006355	TFB5-like superfamily	TFIIH subunit TTDA/Tfb5
FGRAMPH1_01G06973	Fgram_plant1	20.5727	Plant	Fgram_plant	Transcription factor TFIIH complex subunit Tfb5	GO:0000439|GO:0006289|GO:0006355	TFB5-like superfamily	TFIIH subunit TTDA/Tfb5
FGRAMPH1_01G06973	Fgram_plant3	15.7466	Plant	Fgram_plant	Transcription factor TFIIH complex subunit Tfb5	GO:0000439|GO:0006289|GO:0006355	TFB5-like superfamily	TFIIH subunit TTDA/Tfb5
FGRAMPH1_01G06973	Fmer_plant2	18.4912	Plant	Fmer_plant	Transcription factor TFIIH complex subunit Tfb5	GO:0000439|GO:0006289|GO:0006355	TFB5-like superfamily	TFIIH subunit TTDA/Tfb5
FGRAMPH1_01G06973	Fcor_plant2	13.7552	Plant	Fcor_plant	Transcription factor TFIIH complex subunit Tfb5	GO:0000439|GO:0006289|GO:0006355	TFB5-like superfamily	TFIIH subunit TTDA/Tfb5
FGRAMPH1_01G06973	Fasi_plant1	15.4638	Plant	Fasi_plant	Transcription factor TFIIH complex subunit Tfb5	GO:0000439|GO:0006289|GO:0006355	TFB5-like superfamily	TFIIH subunit TTDA/Tfb5
FGRAMPH1_01G06973	Fgram_vitro	11.6015	Culture	Fgram_vitro	Transcription factor TFIIH complex subunit Tfb5	GO:0000439|GO:0006289|GO:0006355	TFB5-like superfamily	TFIIH subunit TTDA/Tfb5
FGRAMPH1_01G06975	Fasi_plant2	94.6322	Plant	Fasi_plant	Enoyl-CoA hydratase/isomerase	GO:0003824|GO:0008152	ClpP/crotonase-like domain superfamily	Enoyl-CoA hydratase
FGRAMPH1_01G06975	Fmer_plant1	67.5702	Plant	Fmer_plant	Enoyl-CoA hydratase/isomerase	GO:0003824|GO:0008152	ClpP/crotonase-like domain superfamily	Enoyl-CoA hydratase
FGRAMPH1_01G06975	Fmer_plant3	95.7394	Plant	Fmer_plant	Enoyl-CoA hydratase/isomerase	GO:0003824|GO:0008152	ClpP/crotonase-like domain superfamily	Enoyl-CoA hydratase
FGRAMPH1_01G06975	Faus_plant1	134.982	Plant	Faus_plant	Enoyl-CoA hydratase/isomerase	GO:0003824|GO:0008152	ClpP/crotonase-like domain superfamily	Enoyl-CoA hydratase
FGRAMPH1_01G06975	Faus_vitro	42.9561	Culture	Faus_vitro	Enoyl-CoA hydratase/isomerase	GO:0003824|GO:0008152	ClpP/crotonase-like domain superfamily	Enoyl-CoA hydratase
FGRAMPH1_01G06975	Fcor_vitro	52.9028	Culture	Fcor_vitro	Enoyl-CoA hydratase/isomerase	GO:0003824|GO:0008152	ClpP/crotonase-like domain superfamily	Enoyl-CoA hydratase
FGRAMPH1_01G06975	Fasi_plant1	71.7393	Plant	Fasi_plant	Enoyl-CoA hydratase/isomerase	GO:0003824|GO:0008152	ClpP/crotonase-like domain superfamily	Enoyl-CoA hydratase
FGRAMPH1_01G06975	Fcor_plant2	54.4459	Plant	Fcor_plant	Enoyl-CoA hydratase/isomerase	GO:0003824|GO:0008152	ClpP/crotonase-like domain superfamily	Enoyl-CoA hydratase
FGRAMPH1_01G06975	Fasi_plant3	69.579	Plant	Fasi_plant	Enoyl-CoA hydratase/isomerase	GO:0003824|GO:0008152	ClpP/crotonase-like domain superfamily	Enoyl-CoA hydratase
FGRAMPH1_01G06975	Faus_plant2	115.956	Plant	Faus_plant	Enoyl-CoA hydratase/isomerase	GO:0003824|GO:0008152	ClpP/crotonase-like domain superfamily	Enoyl-CoA hydratase
FGRAMPH1_01G06975	Fmer_plant2	88.645	Plant	Fmer_plant	Enoyl-CoA hydratase/isomerase	GO:0003824|GO:0008152	ClpP/crotonase-like domain superfamily	Enoyl-CoA hydratase
FGRAMPH1_01G06975	Fgram_plant2	94.563	Plant	Fgram_plant	Enoyl-CoA hydratase/isomerase	GO:0003824|GO:0008152	ClpP/crotonase-like domain superfamily	Enoyl-CoA hydratase
FGRAMPH1_01G06975	Fmer_vitro	41.8992	Culture	Fmer_vitro	Enoyl-CoA hydratase/isomerase	GO:0003824|GO:0008152	ClpP/crotonase-like domain superfamily	Enoyl-CoA hydratase
FGRAMPH1_01G06975	Fcor_plant1	69.5501	Plant	Fcor_plant	Enoyl-CoA hydratase/isomerase	GO:0003824|GO:0008152	ClpP/crotonase-like domain superfamily	Enoyl-CoA hydratase
FGRAMPH1_01G06975	Fgram_plant3	85.9837	Plant	Fgram_plant	Enoyl-CoA hydratase/isomerase	GO:0003824|GO:0008152	ClpP/crotonase-like domain superfamily	Enoyl-CoA hydratase
FGRAMPH1_01G06975	Fgram_plant1	95.4916	Plant	Fgram_plant	Enoyl-CoA hydratase/isomerase	GO:0003824|GO:0008152	ClpP/crotonase-like domain superfamily	Enoyl-CoA hydratase
FGRAMPH1_01G06975	Fgram_vitro	53.6765	Culture	Fgram_vitro	Enoyl-CoA hydratase/isomerase	GO:0003824|GO:0008152	ClpP/crotonase-like domain superfamily	Enoyl-CoA hydratase
FGRAMPH1_01G06975	Faus_plant3	104.539	Plant	Faus_plant	Enoyl-CoA hydratase/isomerase	GO:0003824|GO:0008152	ClpP/crotonase-like domain superfamily	Enoyl-CoA hydratase
FGRAMPH1_01G06975	Fcor_plant3	67.725	Plant	Fcor_plant	Enoyl-CoA hydratase/isomerase	GO:0003824|GO:0008152	ClpP/crotonase-like domain superfamily	Enoyl-CoA hydratase
FGRAMPH1_01G06975	Fasi_vitro	54.1245	Culture	Fasi_vitro	Enoyl-CoA hydratase/isomerase	GO:0003824|GO:0008152	ClpP/crotonase-like domain superfamily	Enoyl-CoA hydratase
FGRAMPH1_01G06977	Fasi_plant3	335.97	Plant	Fasi_plant	Glucanosyltransferase		Glucanosyltransferase	Glycoside hydrolase superfamily
FGRAMPH1_01G06977	Fcor_vitro	531.673	Culture	Fcor_vitro	Glucanosyltransferase		Glucanosyltransferase	Glycoside hydrolase superfamily
FGRAMPH1_01G06977	Fmer_plant3	402.326	Plant	Fmer_plant	Glucanosyltransferase		Glucanosyltransferase	Glycoside hydrolase superfamily
FGRAMPH1_01G06977	Fmer_plant2	240.104	Plant	Fmer_plant	Glucanosyltransferase		Glucanosyltransferase	Glycoside hydrolase superfamily
FGRAMPH1_01G06977	Fgram_plant3	424.425	Plant	Fgram_plant	Glucanosyltransferase		Glucanosyltransferase	Glycoside hydrolase superfamily
FGRAMPH1_01G06977	Fmer_plant1	494.02	Plant	Fmer_plant	Glucanosyltransferase		Glucanosyltransferase	Glycoside hydrolase superfamily
FGRAMPH1_01G06977	Fgram_vitro	553.781	Culture	Fgram_vitro	Glucanosyltransferase		Glucanosyltransferase	Glycoside hydrolase superfamily
FGRAMPH1_01G06977	Fcor_plant1	221.616	Plant	Fcor_plant	Glucanosyltransferase		Glucanosyltransferase	Glycoside hydrolase superfamily
FGRAMPH1_01G06977	Fgram_plant2	516.136	Plant	Fgram_plant	Glucanosyltransferase		Glucanosyltransferase	Glycoside hydrolase superfamily
FGRAMPH1_01G06977	Fasi_plant2	283.746	Plant	Fasi_plant	Glucanosyltransferase		Glucanosyltransferase	Glycoside hydrolase superfamily
FGRAMPH1_01G06977	Fcor_plant3	211.867	Plant	Fcor_plant	Glucanosyltransferase		Glucanosyltransferase	Glycoside hydrolase superfamily
FGRAMPH1_01G06977	Faus_plant3	393.758	Plant	Faus_plant	Glucanosyltransferase		Glucanosyltransferase	Glycoside hydrolase superfamily
FGRAMPH1_01G06977	Fmer_vitro	192.55	Culture	Fmer_vitro	Glucanosyltransferase		Glucanosyltransferase	Glycoside hydrolase superfamily
FGRAMPH1_01G06977	Fasi_plant1	204.218	Plant	Fasi_plant	Glucanosyltransferase		Glucanosyltransferase	Glycoside hydrolase superfamily
FGRAMPH1_01G06977	Faus_plant1	490.464	Plant	Faus_plant	Glucanosyltransferase		Glucanosyltransferase	Glycoside hydrolase superfamily
FGRAMPH1_01G06977	Fasi_vitro	58.5842	Culture	Fasi_vitro	Glucanosyltransferase		Glucanosyltransferase	Glycoside hydrolase superfamily
FGRAMPH1_01G06977	Fgram_plant1	609.123	Plant	Fgram_plant	Glucanosyltransferase		Glucanosyltransferase	Glycoside hydrolase superfamily
FGRAMPH1_01G06977	Fcor_plant2	199.694	Plant	Fcor_plant	Glucanosyltransferase		Glucanosyltransferase	Glycoside hydrolase superfamily
FGRAMPH1_01G06977	Faus_plant2	419.384	Plant	Faus_plant	Glucanosyltransferase		Glucanosyltransferase	Glycoside hydrolase superfamily
FGRAMPH1_01G06977	Faus_vitro	252.219	Culture	Faus_vitro	Glucanosyltransferase		Glucanosyltransferase	Glycoside hydrolase superfamily
FGRAMPH1_01G06981	Fgram_vitro	72.3937	Culture	Fgram_vitro	Pleckstrin homology domain	Oxysterol-binding protein		Pleckstrin homology domain
FGRAMPH1_01G06981	Fgram_plant2	72.0942	Plant	Fgram_plant	Pleckstrin homology domain	Oxysterol-binding protein		Pleckstrin homology domain
FGRAMPH1_01G06981	Fasi_plant3	110.099	Plant	Fasi_plant	Pleckstrin homology domain	Oxysterol-binding protein		Pleckstrin homology domain
FGRAMPH1_01G06981	Faus_plant2	131.561	Plant	Faus_plant	Pleckstrin homology domain	Oxysterol-binding protein		Pleckstrin homology domain
FGRAMPH1_01G06981	Fcor_vitro	109.147	Culture	Fcor_vitro	Pleckstrin homology domain	Oxysterol-binding protein		Pleckstrin homology domain
FGRAMPH1_01G06981	Faus_vitro	74.2865	Culture	Faus_vitro	Pleckstrin homology domain	Oxysterol-binding protein		Pleckstrin homology domain
FGRAMPH1_01G06981	Fcor_plant1	87.3124	Plant	Fcor_plant	Pleckstrin homology domain	Oxysterol-binding protein		Pleckstrin homology domain
FGRAMPH1_01G06981	Fmer_plant3	131.484	Plant	Fmer_plant	Pleckstrin homology domain	Oxysterol-binding protein		Pleckstrin homology domain
FGRAMPH1_01G06981	Fmer_plant1	127.71	Plant	Fmer_plant	Pleckstrin homology domain	Oxysterol-binding protein		Pleckstrin homology domain
FGRAMPH1_01G06981	Fasi_plant2	133.51	Plant	Fasi_plant	Pleckstrin homology domain	Oxysterol-binding protein		Pleckstrin homology domain
FGRAMPH1_01G06981	Fmer_vitro	84.357	Culture	Fmer_vitro	Pleckstrin homology domain	Oxysterol-binding protein		Pleckstrin homology domain
FGRAMPH1_01G06981	Faus_plant3	155.829	Plant	Faus_plant	Pleckstrin homology domain	Oxysterol-binding protein		Pleckstrin homology domain
FGRAMPH1_01G06981	Fmer_plant2	163.598	Plant	Fmer_plant	Pleckstrin homology domain	Oxysterol-binding protein		Pleckstrin homology domain
FGRAMPH1_01G06981	Fasi_vitro	116.358	Culture	Fasi_vitro	Pleckstrin homology domain	Oxysterol-binding protein		Pleckstrin homology domain
FGRAMPH1_01G06981	Fgram_plant1	73.7188	Plant	Fgram_plant	Pleckstrin homology domain	Oxysterol-binding protein		Pleckstrin homology domain
FGRAMPH1_01G06981	Fgram_plant3	62.9863	Plant	Fgram_plant	Pleckstrin homology domain	Oxysterol-binding protein		Pleckstrin homology domain
FGRAMPH1_01G06981	Fasi_plant1	119.566	Plant	Fasi_plant	Pleckstrin homology domain	Oxysterol-binding protein		Pleckstrin homology domain
FGRAMPH1_01G06981	Fcor_plant3	74.041	Plant	Fcor_plant	Pleckstrin homology domain	Oxysterol-binding protein		Pleckstrin homology domain
FGRAMPH1_01G06981	Faus_plant1	132.369	Plant	Faus_plant	Pleckstrin homology domain	Oxysterol-binding protein		Pleckstrin homology domain
FGRAMPH1_01G06981	Fcor_plant2	77.2681	Plant	Fcor_plant	Pleckstrin homology domain	Oxysterol-binding protein		Pleckstrin homology domain
FGRAMPH1_01G06983	Faus_vitro	19.7046	Culture	Faus_vitro	Putative GTPase activating protein for Arf	GO:0005096|GO:0005515	Ubiquitin-associated domain	Arf GTPase activating protein
FGRAMPH1_01G06983	Fasi_plant3	26.6276	Plant	Fasi_plant	Putative GTPase activating protein for Arf	GO:0005096|GO:0005515	Ubiquitin-associated domain	Arf GTPase activating protein
FGRAMPH1_01G06983	Fcor_plant1	25.5567	Plant	Fcor_plant	Putative GTPase activating protein for Arf	GO:0005096|GO:0005515	Ubiquitin-associated domain	Arf GTPase activating protein
FGRAMPH1_01G06983	Fgram_plant1	18.5154	Plant	Fgram_plant	Putative GTPase activating protein for Arf	GO:0005096|GO:0005515	Ubiquitin-associated domain	Arf GTPase activating protein
FGRAMPH1_01G06983	Fgram_vitro	29.0039	Culture	Fgram_vitro	Putative GTPase activating protein for Arf	GO:0005096|GO:0005515	Ubiquitin-associated domain	Arf GTPase activating protein
FGRAMPH1_01G06983	Faus_plant3	29.2068	Plant	Faus_plant	Putative GTPase activating protein for Arf	GO:0005096|GO:0005515	Ubiquitin-associated domain	Arf GTPase activating protein
FGRAMPH1_01G06983	Fmer_plant1	31.6823	Plant	Fmer_plant	Putative GTPase activating protein for Arf	GO:0005096|GO:0005515	Ubiquitin-associated domain	Arf GTPase activating protein
FGRAMPH1_01G06983	Faus_plant1	35.8791	Plant	Faus_plant	Putative GTPase activating protein for Arf	GO:0005096|GO:0005515	Ubiquitin-associated domain	Arf GTPase activating protein
FGRAMPH1_01G06983	Fmer_vitro	28.4914	Culture	Fmer_vitro	Putative GTPase activating protein for Arf	GO:0005096|GO:0005515	Ubiquitin-associated domain	Arf GTPase activating protein
FGRAMPH1_01G06983	Fcor_vitro	45.5242	Culture	Fcor_vitro	Putative GTPase activating protein for Arf	GO:0005096|GO:0005515	Ubiquitin-associated domain	Arf GTPase activating protein
FGRAMPH1_01G06983	Fmer_plant2	35.0063	Plant	Fmer_plant	Putative GTPase activating protein for Arf	GO:0005096|GO:0005515	Ubiquitin-associated domain	Arf GTPase activating protein
FGRAMPH1_01G06983	Faus_plant2	27.0771	Plant	Faus_plant	Putative GTPase activating protein for Arf	GO:0005096|GO:0005515	Ubiquitin-associated domain	Arf GTPase activating protein
FGRAMPH1_01G06983	Fasi_vitro	21.6904	Culture	Fasi_vitro	Putative GTPase activating protein for Arf	GO:0005096|GO:0005515	Ubiquitin-associated domain	Arf GTPase activating protein
FGRAMPH1_01G06983	Fgram_plant2	17.7811	Plant	Fgram_plant	Putative GTPase activating protein for Arf	GO:0005096|GO:0005515	Ubiquitin-associated domain	Arf GTPase activating protein
FGRAMPH1_01G06983	Fmer_plant3	29.6036	Plant	Fmer_plant	Putative GTPase activating protein for Arf	GO:0005096|GO:0005515	Ubiquitin-associated domain	Arf GTPase activating protein
FGRAMPH1_01G06983	Fcor_plant3	24.7637	Plant	Fcor_plant	Putative GTPase activating protein for Arf	GO:0005096|GO:0005515	Ubiquitin-associated domain	Arf GTPase activating protein
FGRAMPH1_01G06983	Fasi_plant2	28.028	Plant	Fasi_plant	Putative GTPase activating protein for Arf	GO:0005096|GO:0005515	Ubiquitin-associated domain	Arf GTPase activating protein
FGRAMPH1_01G06983	Fgram_plant3	21.1663	Plant	Fgram_plant	Putative GTPase activating protein for Arf	GO:0005096|GO:0005515	Ubiquitin-associated domain	Arf GTPase activating protein
FGRAMPH1_01G06983	Fasi_plant1	22.1595	Plant	Fasi_plant	Putative GTPase activating protein for Arf	GO:0005096|GO:0005515	Ubiquitin-associated domain	Arf GTPase activating protein
FGRAMPH1_01G06983	Fcor_plant2	21.6722	Plant	Fcor_plant	Putative GTPase activating protein for Arf	GO:0005096|GO:0005515	Ubiquitin-associated domain	Arf GTPase activating protein
FGRAMPH1_01G06985	Faus_vitro	817.152	Culture	Faus_vitro	Ornithine decarboxylase antizyme	GO:0008073	Ornithine decarboxylase antizyme superfamily	Acyl-CoA N-acyltransferase
FGRAMPH1_01G06985	Fmer_plant1	216.449	Plant	Fmer_plant	Ornithine decarboxylase antizyme	GO:0008073	Ornithine decarboxylase antizyme superfamily	Acyl-CoA N-acyltransferase
FGRAMPH1_01G06985	Fcor_plant1	189.839	Plant	Fcor_plant	Ornithine decarboxylase antizyme	GO:0008073	Ornithine decarboxylase antizyme superfamily	Acyl-CoA N-acyltransferase
FGRAMPH1_01G06985	Fgram_plant2	178.942	Plant	Fgram_plant	Ornithine decarboxylase antizyme	GO:0008073	Ornithine decarboxylase antizyme superfamily	Acyl-CoA N-acyltransferase
FGRAMPH1_01G06985	Fasi_plant3	300.544	Plant	Fasi_plant	Ornithine decarboxylase antizyme	GO:0008073	Ornithine decarboxylase antizyme superfamily	Acyl-CoA N-acyltransferase
FGRAMPH1_01G06985	Fasi_plant2	245.17	Plant	Fasi_plant	Ornithine decarboxylase antizyme	GO:0008073	Ornithine decarboxylase antizyme superfamily	Acyl-CoA N-acyltransferase
FGRAMPH1_01G06985	Fcor_vitro	1050.4	Culture	Fcor_vitro	Ornithine decarboxylase antizyme	GO:0008073	Ornithine decarboxylase antizyme superfamily	Acyl-CoA N-acyltransferase
FGRAMPH1_01G06985	Fgram_plant3	214.593	Plant	Fgram_plant	Ornithine decarboxylase antizyme	GO:0008073	Ornithine decarboxylase antizyme superfamily	Acyl-CoA N-acyltransferase
FGRAMPH1_01G06985	Fmer_plant3	194.471	Plant	Fmer_plant	Ornithine decarboxylase antizyme	GO:0008073	Ornithine decarboxylase antizyme superfamily	Acyl-CoA N-acyltransferase
FGRAMPH1_01G06985	Fasi_vitro	479.215	Culture	Fasi_vitro	Ornithine decarboxylase antizyme	GO:0008073	Ornithine decarboxylase antizyme superfamily	Acyl-CoA N-acyltransferase
FGRAMPH1_01G06985	Fgram_plant1	162.524	Plant	Fgram_plant	Ornithine decarboxylase antizyme	GO:0008073	Ornithine decarboxylase antizyme superfamily	Acyl-CoA N-acyltransferase
FGRAMPH1_01G06985	Fgram_vitro	489.663	Culture	Fgram_vitro	Ornithine decarboxylase antizyme	GO:0008073	Ornithine decarboxylase antizyme superfamily	Acyl-CoA N-acyltransferase
FGRAMPH1_01G06985	Fcor_plant2	169.53	Plant	Fcor_plant	Ornithine decarboxylase antizyme	GO:0008073	Ornithine decarboxylase antizyme superfamily	Acyl-CoA N-acyltransferase
FGRAMPH1_01G06985	Fasi_plant1	298.117	Plant	Fasi_plant	Ornithine decarboxylase antizyme	GO:0008073	Ornithine decarboxylase antizyme superfamily	Acyl-CoA N-acyltransferase
FGRAMPH1_01G06985	Fmer_plant2	193.805	Plant	Fmer_plant	Ornithine decarboxylase antizyme	GO:0008073	Ornithine decarboxylase antizyme superfamily	Acyl-CoA N-acyltransferase
FGRAMPH1_01G06985	Fcor_plant3	175.034	Plant	Fcor_plant	Ornithine decarboxylase antizyme	GO:0008073	Ornithine decarboxylase antizyme superfamily	Acyl-CoA N-acyltransferase
FGRAMPH1_01G06985	Faus_plant3	230.271	Plant	Faus_plant	Ornithine decarboxylase antizyme	GO:0008073	Ornithine decarboxylase antizyme superfamily	Acyl-CoA N-acyltransferase
FGRAMPH1_01G06985	Faus_plant2	245.14	Plant	Faus_plant	Ornithine decarboxylase antizyme	GO:0008073	Ornithine decarboxylase antizyme superfamily	Acyl-CoA N-acyltransferase
FGRAMPH1_01G06985	Faus_plant1	355.133	Plant	Faus_plant	Ornithine decarboxylase antizyme	GO:0008073	Ornithine decarboxylase antizyme superfamily	Acyl-CoA N-acyltransferase
FGRAMPH1_01G06985	Fmer_vitro	770.2	Culture	Fmer_vitro	Ornithine decarboxylase antizyme	GO:0008073	Ornithine decarboxylase antizyme superfamily	Acyl-CoA N-acyltransferase
FGRAMPH1_01G06987	Fasi_plant1	23.2754	Plant	Fasi_plant	Glutamine amidotransferase class-I	Histidine biosynthesis protein	GO:0000105|GO:0005737|GO:0016763|GO:0003824|GO:0008152|GO:0000105|GO:0000107|GO:0005737|GO:0003824|GO:0000105|GO:0000105|GO:0000107|GO:0016763|GO:0016833	Glutamine amidotransferase
FGRAMPH1_01G06987	Fmer_plant3	34.3276	Plant	Fmer_plant	Glutamine amidotransferase class-I	Histidine biosynthesis protein	GO:0000105|GO:0005737|GO:0016763|GO:0003824|GO:0008152|GO:0000105|GO:0000107|GO:0005737|GO:0003824|GO:0000105|GO:0000105|GO:0000107|GO:0016763|GO:0016833	Glutamine amidotransferase
FGRAMPH1_01G06987	Fasi_vitro	38.5156	Culture	Fasi_vitro	Glutamine amidotransferase class-I	Histidine biosynthesis protein	GO:0000105|GO:0005737|GO:0016763|GO:0003824|GO:0008152|GO:0000105|GO:0000107|GO:0005737|GO:0003824|GO:0000105|GO:0000105|GO:0000107|GO:0016763|GO:0016833	Glutamine amidotransferase
FGRAMPH1_01G06987	Fcor_plant1	40.7708	Plant	Fcor_plant	Glutamine amidotransferase class-I	Histidine biosynthesis protein	GO:0000105|GO:0005737|GO:0016763|GO:0003824|GO:0008152|GO:0000105|GO:0000107|GO:0005737|GO:0003824|GO:0000105|GO:0000105|GO:0000107|GO:0016763|GO:0016833	Glutamine amidotransferase
FGRAMPH1_01G06987	Fgram_plant1	20.0584	Plant	Fgram_plant	Glutamine amidotransferase class-I	Histidine biosynthesis protein	GO:0000105|GO:0005737|GO:0016763|GO:0003824|GO:0008152|GO:0000105|GO:0000107|GO:0005737|GO:0003824|GO:0000105|GO:0000105|GO:0000107|GO:0016763|GO:0016833	Glutamine amidotransferase
FGRAMPH1_01G06987	Fgram_plant3	28.2706	Plant	Fgram_plant	Glutamine amidotransferase class-I	Histidine biosynthesis protein	GO:0000105|GO:0005737|GO:0016763|GO:0003824|GO:0008152|GO:0000105|GO:0000107|GO:0005737|GO:0003824|GO:0000105|GO:0000105|GO:0000107|GO:0016763|GO:0016833	Glutamine amidotransferase
FGRAMPH1_01G06987	Fcor_plant2	40.3811	Plant	Fcor_plant	Glutamine amidotransferase class-I	Histidine biosynthesis protein	GO:0000105|GO:0005737|GO:0016763|GO:0003824|GO:0008152|GO:0000105|GO:0000107|GO:0005737|GO:0003824|GO:0000105|GO:0000105|GO:0000107|GO:0016763|GO:0016833	Glutamine amidotransferase
FGRAMPH1_01G06987	Fasi_plant2	35.7131	Plant	Fasi_plant	Glutamine amidotransferase class-I	Histidine biosynthesis protein	GO:0000105|GO:0005737|GO:0016763|GO:0003824|GO:0008152|GO:0000105|GO:0000107|GO:0005737|GO:0003824|GO:0000105|GO:0000105|GO:0000107|GO:0016763|GO:0016833	Glutamine amidotransferase
FGRAMPH1_01G06987	Fmer_plant2	42.7698	Plant	Fmer_plant	Glutamine amidotransferase class-I	Histidine biosynthesis protein	GO:0000105|GO:0005737|GO:0016763|GO:0003824|GO:0008152|GO:0000105|GO:0000107|GO:0005737|GO:0003824|GO:0000105|GO:0000105|GO:0000107|GO:0016763|GO:0016833	Glutamine amidotransferase
FGRAMPH1_01G06987	Fgram_vitro	31.5562	Culture	Fgram_vitro	Glutamine amidotransferase class-I	Histidine biosynthesis protein	GO:0000105|GO:0005737|GO:0016763|GO:0003824|GO:0008152|GO:0000105|GO:0000107|GO:0005737|GO:0003824|GO:0000105|GO:0000105|GO:0000107|GO:0016763|GO:0016833	Glutamine amidotransferase
FGRAMPH1_01G06987	Faus_plant3	32.2344	Plant	Faus_plant	Glutamine amidotransferase class-I	Histidine biosynthesis protein	GO:0000105|GO:0005737|GO:0016763|GO:0003824|GO:0008152|GO:0000105|GO:0000107|GO:0005737|GO:0003824|GO:0000105|GO:0000105|GO:0000107|GO:0016763|GO:0016833	Glutamine amidotransferase
FGRAMPH1_01G06987	Fgram_plant2	26.1867	Plant	Fgram_plant	Glutamine amidotransferase class-I	Histidine biosynthesis protein	GO:0000105|GO:0005737|GO:0016763|GO:0003824|GO:0008152|GO:0000105|GO:0000107|GO:0005737|GO:0003824|GO:0000105|GO:0000105|GO:0000107|GO:0016763|GO:0016833	Glutamine amidotransferase
FGRAMPH1_01G06987	Fmer_plant1	33.7851	Plant	Fmer_plant	Glutamine amidotransferase class-I	Histidine biosynthesis protein	GO:0000105|GO:0005737|GO:0016763|GO:0003824|GO:0008152|GO:0000105|GO:0000107|GO:0005737|GO:0003824|GO:0000105|GO:0000105|GO:0000107|GO:0016763|GO:0016833	Glutamine amidotransferase
FGRAMPH1_01G06987	Fasi_plant3	25.4699	Plant	Fasi_plant	Glutamine amidotransferase class-I	Histidine biosynthesis protein	GO:0000105|GO:0005737|GO:0016763|GO:0003824|GO:0008152|GO:0000105|GO:0000107|GO:0005737|GO:0003824|GO:0000105|GO:0000105|GO:0000107|GO:0016763|GO:0016833	Glutamine amidotransferase
FGRAMPH1_01G06987	Fcor_vitro	35.3613	Culture	Fcor_vitro	Glutamine amidotransferase class-I	Histidine biosynthesis protein	GO:0000105|GO:0005737|GO:0016763|GO:0003824|GO:0008152|GO:0000105|GO:0000107|GO:0005737|GO:0003824|GO:0000105|GO:0000105|GO:0000107|GO:0016763|GO:0016833	Glutamine amidotransferase
FGRAMPH1_01G06987	Fmer_vitro	18.8081	Culture	Fmer_vitro	Glutamine amidotransferase class-I	Histidine biosynthesis protein	GO:0000105|GO:0005737|GO:0016763|GO:0003824|GO:0008152|GO:0000105|GO:0000107|GO:0005737|GO:0003824|GO:0000105|GO:0000105|GO:0000107|GO:0016763|GO:0016833	Glutamine amidotransferase
FGRAMPH1_01G06987	Faus_plant2	28.7306	Plant	Faus_plant	Glutamine amidotransferase class-I	Histidine biosynthesis protein	GO:0000105|GO:0005737|GO:0016763|GO:0003824|GO:0008152|GO:0000105|GO:0000107|GO:0005737|GO:0003824|GO:0000105|GO:0000105|GO:0000107|GO:0016763|GO:0016833	Glutamine amidotransferase
FGRAMPH1_01G06987	Fcor_plant3	38.2087	Plant	Fcor_plant	Glutamine amidotransferase class-I	Histidine biosynthesis protein	GO:0000105|GO:0005737|GO:0016763|GO:0003824|GO:0008152|GO:0000105|GO:0000107|GO:0005737|GO:0003824|GO:0000105|GO:0000105|GO:0000107|GO:0016763|GO:0016833	Glutamine amidotransferase
FGRAMPH1_01G06987	Faus_vitro	29.3599	Culture	Faus_vitro	Glutamine amidotransferase class-I	Histidine biosynthesis protein	GO:0000105|GO:0005737|GO:0016763|GO:0003824|GO:0008152|GO:0000105|GO:0000107|GO:0005737|GO:0003824|GO:0000105|GO:0000105|GO:0000107|GO:0016763|GO:0016833	Glutamine amidotransferase
FGRAMPH1_01G06987	Faus_plant1	41.2784	Plant	Faus_plant	Glutamine amidotransferase class-I	Histidine biosynthesis protein	GO:0000105|GO:0005737|GO:0016763|GO:0003824|GO:0008152|GO:0000105|GO:0000107|GO:0005737|GO:0003824|GO:0000105|GO:0000105|GO:0000107|GO:0016763|GO:0016833	Glutamine amidotransferase
FGRAMPH1_01G06989	Fgram_plant3	5.85919	Plant	Fgram_plant	TFIIIC subunit		Transcription factor TFIIIC	tau55-related
FGRAMPH1_01G06989	Fmer_plant1	6.72898	Plant	Fmer_plant	TFIIIC subunit		Transcription factor TFIIIC	tau55-related
FGRAMPH1_01G06989	Fmer_plant3	4.88145	Plant	Fmer_plant	TFIIIC subunit		Transcription factor TFIIIC	tau55-related
FGRAMPH1_01G06989	Fcor_vitro	9.60603	Culture	Fcor_vitro	TFIIIC subunit		Transcription factor TFIIIC	tau55-related
FGRAMPH1_01G06989	Fcor_plant2	5.04211	Plant	Fcor_plant	TFIIIC subunit		Transcription factor TFIIIC	tau55-related
FGRAMPH1_01G06989	Fasi_plant1	10.6812	Plant	Fasi_plant	TFIIIC subunit		Transcription factor TFIIIC	tau55-related
FGRAMPH1_01G06989	Fgram_vitro	10.364	Culture	Fgram_vitro	TFIIIC subunit		Transcription factor TFIIIC	tau55-related
FGRAMPH1_01G06989	Fgram_plant1	3.42878	Plant	Fgram_plant	TFIIIC subunit		Transcription factor TFIIIC	tau55-related
FGRAMPH1_01G06989	Fgram_plant2	5.01103	Plant	Fgram_plant	TFIIIC subunit		Transcription factor TFIIIC	tau55-related
FGRAMPH1_01G06989	Fasi_plant2	13.5619	Plant	Fasi_plant	TFIIIC subunit		Transcription factor TFIIIC	tau55-related
FGRAMPH1_01G06989	Fasi_vitro	15.2035	Culture	Fasi_vitro	TFIIIC subunit		Transcription factor TFIIIC	tau55-related
FGRAMPH1_01G06989	Faus_plant2	10.8515	Plant	Faus_plant	TFIIIC subunit		Transcription factor TFIIIC	tau55-related
FGRAMPH1_01G06989	Fmer_vitro	10.8007	Culture	Fmer_vitro	TFIIIC subunit		Transcription factor TFIIIC	tau55-related
FGRAMPH1_01G06989	Fasi_plant3	11.693	Plant	Fasi_plant	TFIIIC subunit		Transcription factor TFIIIC	tau55-related
FGRAMPH1_01G06989	Faus_plant1	5.22511	Plant	Faus_plant	TFIIIC subunit		Transcription factor TFIIIC	tau55-related
FGRAMPH1_01G06989	Faus_plant3	5.69889	Plant	Faus_plant	TFIIIC subunit		Transcription factor TFIIIC	tau55-related
FGRAMPH1_01G06989	Fcor_plant1	7.04495	Plant	Fcor_plant	TFIIIC subunit		Transcription factor TFIIIC	tau55-related
FGRAMPH1_01G06989	Faus_vitro	9.45823	Culture	Faus_vitro	TFIIIC subunit		Transcription factor TFIIIC	tau55-related
FGRAMPH1_01G06989	Fcor_plant3	7.37909	Plant	Fcor_plant	TFIIIC subunit		Transcription factor TFIIIC	tau55-related
FGRAMPH1_01G06989	Fmer_plant2	11.2924	Plant	Fmer_plant	TFIIIC subunit		Transcription factor TFIIIC	tau55-related
FGRAMPH1_01G06991	Fmer_plant1	24.3926	Plant	Fmer_plant	Vacuolar protein sorting-associated protein 62		Vacuolar protein sorting-associated protein 62
FGRAMPH1_01G06991	Fcor_plant2	17.6031	Plant	Fcor_plant	Vacuolar protein sorting-associated protein 62		Vacuolar protein sorting-associated protein 62
FGRAMPH1_01G06991	Fcor_vitro	39.6771	Culture	Fcor_vitro	Vacuolar protein sorting-associated protein 62		Vacuolar protein sorting-associated protein 62
FGRAMPH1_01G06991	Fgram_vitro	7.19296	Culture	Fgram_vitro	Vacuolar protein sorting-associated protein 62		Vacuolar protein sorting-associated protein 62
FGRAMPH1_01G06991	Fmer_plant3	14.9593	Plant	Fmer_plant	Vacuolar protein sorting-associated protein 62		Vacuolar protein sorting-associated protein 62
FGRAMPH1_01G06991	Fgram_plant1	12.5151	Plant	Fgram_plant	Vacuolar protein sorting-associated protein 62		Vacuolar protein sorting-associated protein 62
FGRAMPH1_01G06991	Fgram_plant3	17.0649	Plant	Fgram_plant	Vacuolar protein sorting-associated protein 62		Vacuolar protein sorting-associated protein 62
FGRAMPH1_01G06991	Faus_vitro	10.0494	Culture	Faus_vitro	Vacuolar protein sorting-associated protein 62		Vacuolar protein sorting-associated protein 62
FGRAMPH1_01G06991	Faus_plant3	7.12362	Plant	Faus_plant	Vacuolar protein sorting-associated protein 62		Vacuolar protein sorting-associated protein 62
FGRAMPH1_01G06991	Faus_plant2	21.4963	Plant	Faus_plant	Vacuolar protein sorting-associated protein 62		Vacuolar protein sorting-associated protein 62
FGRAMPH1_01G06991	Fcor_plant3	18.01	Plant	Fcor_plant	Vacuolar protein sorting-associated protein 62		Vacuolar protein sorting-associated protein 62
FGRAMPH1_01G06991	Fmer_vitro	14.525	Culture	Fmer_vitro	Vacuolar protein sorting-associated protein 62		Vacuolar protein sorting-associated protein 62
FGRAMPH1_01G06991	Faus_plant1	9.75354	Plant	Faus_plant	Vacuolar protein sorting-associated protein 62		Vacuolar protein sorting-associated protein 62
FGRAMPH1_01G06991	Fasi_plant1	12.2754	Plant	Fasi_plant	Vacuolar protein sorting-associated protein 62		Vacuolar protein sorting-associated protein 62
FGRAMPH1_01G06991	Fcor_plant1	8.76871	Plant	Fcor_plant	Vacuolar protein sorting-associated protein 62		Vacuolar protein sorting-associated protein 62
FGRAMPH1_01G06991	Fmer_plant2	7.62234	Plant	Fmer_plant	Vacuolar protein sorting-associated protein 62		Vacuolar protein sorting-associated protein 62
FGRAMPH1_01G06991	Fasi_plant3	19.4497	Plant	Fasi_plant	Vacuolar protein sorting-associated protein 62		Vacuolar protein sorting-associated protein 62
FGRAMPH1_01G06991	Fasi_plant2	8.73992	Plant	Fasi_plant	Vacuolar protein sorting-associated protein 62		Vacuolar protein sorting-associated protein 62
FGRAMPH1_01G06991	Fasi_vitro	30.0016	Culture	Fasi_vitro	Vacuolar protein sorting-associated protein 62		Vacuolar protein sorting-associated protein 62
FGRAMPH1_01G06991	Fgram_plant2	10.9919	Plant	Fgram_plant	Vacuolar protein sorting-associated protein 62		Vacuolar protein sorting-associated protein 62
FGRAMPH1_01G06993	Fgram_plant1	0.685756	Plant	Fgram_plant
FGRAMPH1_01G06993	Fgram_plant3	0.805639	Plant	Fgram_plant
FGRAMPH1_01G06993	Fcor_vitro	1.80983	Culture	Fcor_vitro
FGRAMPH1_01G06993	Fmer_plant3	0.787331	Plant	Fmer_plant
FGRAMPH1_01G06993	Fcor_plant3	1.12562	Plant	Fcor_plant
FGRAMPH1_01G06993	Fmer_vitro	3.53815	Culture	Fmer_vitro
FGRAMPH1_01G06993	Fmer_plant1	0.98131	Plant	Fmer_plant
FGRAMPH1_01G06993	Fcor_plant2	1.19418	Plant	Fcor_plant
FGRAMPH1_01G06993	Fmer_plant2	0.564618	Plant	Fmer_plant
FGRAMPH1_01G06993	Faus_vitro	1.77342	Culture	Faus_vitro
FGRAMPH1_01G06993	Faus_plant3	3.20563	Plant	Faus_plant
FGRAMPH1_01G06993	Fasi_vitro	2.22985	Culture	Fasi_vitro
FGRAMPH1_01G06993	Faus_plant2	0.82678	Plant	Faus_plant
FGRAMPH1_01G06993	Fasi_plant2	2.71239	Plant	Fasi_plant
FGRAMPH1_01G06993	Fcor_plant1	2.02355	Plant	Fcor_plant
FGRAMPH1_01G06993	Fgram_plant2	0.484938	Plant	Fgram_plant
FGRAMPH1_01G06993	Fgram_vitro	1.70156	Culture	Fgram_vitro
FGRAMPH1_01G06993	Faus_plant1	0	Plant	Faus_plant
FGRAMPH1_01G06993	Fasi_plant3	1.85235	Plant	Fasi_plant
FGRAMPH1_01G06993	Fasi_plant1	4.30436	Plant	Fasi_plant
FGRAMPH1_01G06995	Fmer_plant3	31.6507	Plant	Fmer_plant	G-protein alpha subunit	GO:0001664|GO:0003924|GO:0005525|GO:0005834|GO:0007186|GO:0007165|GO:0003924|GO:0007186|GO:0019001|GO:0031683	Fungal G-protein	alpha subunit
FGRAMPH1_01G06995	Fcor_plant3	51.7161	Plant	Fcor_plant	G-protein alpha subunit	GO:0001664|GO:0003924|GO:0005525|GO:0005834|GO:0007186|GO:0007165|GO:0003924|GO:0007186|GO:0019001|GO:0031683	Fungal G-protein	alpha subunit
FGRAMPH1_01G06995	Fcor_plant2	64.707	Plant	Fcor_plant	G-protein alpha subunit	GO:0001664|GO:0003924|GO:0005525|GO:0005834|GO:0007186|GO:0007165|GO:0003924|GO:0007186|GO:0019001|GO:0031683	Fungal G-protein	alpha subunit
FGRAMPH1_01G06995	Fmer_plant2	47.2867	Plant	Fmer_plant	G-protein alpha subunit	GO:0001664|GO:0003924|GO:0005525|GO:0005834|GO:0007186|GO:0007165|GO:0003924|GO:0007186|GO:0019001|GO:0031683	Fungal G-protein	alpha subunit
FGRAMPH1_01G06995	Fgram_plant3	43.2848	Plant	Fgram_plant	G-protein alpha subunit	GO:0001664|GO:0003924|GO:0005525|GO:0005834|GO:0007186|GO:0007165|GO:0003924|GO:0007186|GO:0019001|GO:0031683	Fungal G-protein	alpha subunit
FGRAMPH1_01G06995	Fgram_vitro	103.408	Culture	Fgram_vitro	G-protein alpha subunit	GO:0001664|GO:0003924|GO:0005525|GO:0005834|GO:0007186|GO:0007165|GO:0003924|GO:0007186|GO:0019001|GO:0031683	Fungal G-protein	alpha subunit
FGRAMPH1_01G06995	Faus_plant2	37.5152	Plant	Faus_plant	G-protein alpha subunit	GO:0001664|GO:0003924|GO:0005525|GO:0005834|GO:0007186|GO:0007165|GO:0003924|GO:0007186|GO:0019001|GO:0031683	Fungal G-protein	alpha subunit
FGRAMPH1_01G06995	Fgram_plant1	30.3447	Plant	Fgram_plant	G-protein alpha subunit	GO:0001664|GO:0003924|GO:0005525|GO:0005834|GO:0007186|GO:0007165|GO:0003924|GO:0007186|GO:0019001|GO:0031683	Fungal G-protein	alpha subunit
FGRAMPH1_01G06995	Fmer_vitro	86.9641	Culture	Fmer_vitro	G-protein alpha subunit	GO:0001664|GO:0003924|GO:0005525|GO:0005834|GO:0007186|GO:0007165|GO:0003924|GO:0007186|GO:0019001|GO:0031683	Fungal G-protein	alpha subunit
FGRAMPH1_01G06995	Fasi_plant3	39.4783	Plant	Fasi_plant	G-protein alpha subunit	GO:0001664|GO:0003924|GO:0005525|GO:0005834|GO:0007186|GO:0007165|GO:0003924|GO:0007186|GO:0019001|GO:0031683	Fungal G-protein	alpha subunit
FGRAMPH1_01G06995	Faus_plant3	28.8507	Plant	Faus_plant	G-protein alpha subunit	GO:0001664|GO:0003924|GO:0005525|GO:0005834|GO:0007186|GO:0007165|GO:0003924|GO:0007186|GO:0019001|GO:0031683	Fungal G-protein	alpha subunit
FGRAMPH1_01G06995	Faus_vitro	116.06	Culture	Faus_vitro	G-protein alpha subunit	GO:0001664|GO:0003924|GO:0005525|GO:0005834|GO:0007186|GO:0007165|GO:0003924|GO:0007186|GO:0019001|GO:0031683	Fungal G-protein	alpha subunit
FGRAMPH1_01G06995	Fasi_vitro	90.8157	Culture	Fasi_vitro	G-protein alpha subunit	GO:0001664|GO:0003924|GO:0005525|GO:0005834|GO:0007186|GO:0007165|GO:0003924|GO:0007186|GO:0019001|GO:0031683	Fungal G-protein	alpha subunit
FGRAMPH1_01G06995	Faus_plant1	43.0201	Plant	Faus_plant	G-protein alpha subunit	GO:0001664|GO:0003924|GO:0005525|GO:0005834|GO:0007186|GO:0007165|GO:0003924|GO:0007186|GO:0019001|GO:0031683	Fungal G-protein	alpha subunit
FGRAMPH1_01G06995	Fcor_vitro	114.715	Culture	Fcor_vitro	G-protein alpha subunit	GO:0001664|GO:0003924|GO:0005525|GO:0005834|GO:0007186|GO:0007165|GO:0003924|GO:0007186|GO:0019001|GO:0031683	Fungal G-protein	alpha subunit
FGRAMPH1_01G06995	Fasi_plant2	9.49336	Plant	Fasi_plant	G-protein alpha subunit	GO:0001664|GO:0003924|GO:0005525|GO:0005834|GO:0007186|GO:0007165|GO:0003924|GO:0007186|GO:0019001|GO:0031683	Fungal G-protein	alpha subunit
FGRAMPH1_01G06995	Fmer_plant1	54.9534	Plant	Fmer_plant	G-protein alpha subunit	GO:0001664|GO:0003924|GO:0005525|GO:0005834|GO:0007186|GO:0007165|GO:0003924|GO:0007186|GO:0019001|GO:0031683	Fungal G-protein	alpha subunit
FGRAMPH1_01G06995	Fcor_plant1	44.9678	Plant	Fcor_plant	G-protein alpha subunit	GO:0001664|GO:0003924|GO:0005525|GO:0005834|GO:0007186|GO:0007165|GO:0003924|GO:0007186|GO:0019001|GO:0031683	Fungal G-protein	alpha subunit
FGRAMPH1_01G06995	Fasi_plant1	42.7248	Plant	Fasi_plant	G-protein alpha subunit	GO:0001664|GO:0003924|GO:0005525|GO:0005834|GO:0007186|GO:0007165|GO:0003924|GO:0007186|GO:0019001|GO:0031683	Fungal G-protein	alpha subunit
FGRAMPH1_01G06995	Fgram_plant2	25.3784	Plant	Fgram_plant	G-protein alpha subunit	GO:0001664|GO:0003924|GO:0005525|GO:0005834|GO:0007186|GO:0007165|GO:0003924|GO:0007186|GO:0019001|GO:0031683	Fungal G-protein	alpha subunit
FGRAMPH1_01G06997	Fmer_plant2	183.36	Plant	Fmer_plant	cAMP-regulated phosphoprotein/endosulfine conserved region		Endosulphine	Reactome: R-HSA-2465910
FGRAMPH1_01G06997	Fgram_plant1	174.525	Plant	Fgram_plant	cAMP-regulated phosphoprotein/endosulfine conserved region		Endosulphine	Reactome: R-HSA-2465910
FGRAMPH1_01G06997	Fcor_plant3	161.464	Plant	Fcor_plant	cAMP-regulated phosphoprotein/endosulfine conserved region		Endosulphine	Reactome: R-HSA-2465910
FGRAMPH1_01G06997	Fgram_vitro	303.11	Culture	Fgram_vitro	cAMP-regulated phosphoprotein/endosulfine conserved region		Endosulphine	Reactome: R-HSA-2465910
FGRAMPH1_01G06997	Fasi_plant2	284.198	Plant	Fasi_plant	cAMP-regulated phosphoprotein/endosulfine conserved region		Endosulphine	Reactome: R-HSA-2465910
FGRAMPH1_01G06997	Fmer_plant3	196.203	Plant	Fmer_plant	cAMP-regulated phosphoprotein/endosulfine conserved region		Endosulphine	Reactome: R-HSA-2465910
FGRAMPH1_01G06997	Fasi_vitro	199.267	Culture	Fasi_vitro	cAMP-regulated phosphoprotein/endosulfine conserved region		Endosulphine	Reactome: R-HSA-2465910
FGRAMPH1_01G06997	Fcor_plant1	195.76	Plant	Fcor_plant	cAMP-regulated phosphoprotein/endosulfine conserved region		Endosulphine	Reactome: R-HSA-2465910
FGRAMPH1_01G06997	Fgram_plant2	167.142	Plant	Fgram_plant	cAMP-regulated phosphoprotein/endosulfine conserved region		Endosulphine	Reactome: R-HSA-2465910
FGRAMPH1_01G06997	Fmer_vitro	238.918	Culture	Fmer_vitro	cAMP-regulated phosphoprotein/endosulfine conserved region		Endosulphine	Reactome: R-HSA-2465910
FGRAMPH1_01G06997	Faus_plant3	233.299	Plant	Faus_plant	cAMP-regulated phosphoprotein/endosulfine conserved region		Endosulphine	Reactome: R-HSA-2465910
FGRAMPH1_01G06997	Faus_vitro	348.378	Culture	Faus_vitro	cAMP-regulated phosphoprotein/endosulfine conserved region		Endosulphine	Reactome: R-HSA-2465910
FGRAMPH1_01G06997	Fcor_vitro	238.341	Culture	Fcor_vitro	cAMP-regulated phosphoprotein/endosulfine conserved region		Endosulphine	Reactome: R-HSA-2465910
FGRAMPH1_01G06997	Fasi_plant1	308.957	Plant	Fasi_plant	cAMP-regulated phosphoprotein/endosulfine conserved region		Endosulphine	Reactome: R-HSA-2465910
FGRAMPH1_01G06997	Faus_plant2	235.736	Plant	Faus_plant	cAMP-regulated phosphoprotein/endosulfine conserved region		Endosulphine	Reactome: R-HSA-2465910
FGRAMPH1_01G06997	Fasi_plant3	265.813	Plant	Fasi_plant	cAMP-regulated phosphoprotein/endosulfine conserved region		Endosulphine	Reactome: R-HSA-2465910
FGRAMPH1_01G06997	Fcor_plant2	168.645	Plant	Fcor_plant	cAMP-regulated phosphoprotein/endosulfine conserved region		Endosulphine	Reactome: R-HSA-2465910
FGRAMPH1_01G06997	Fgram_plant3	203.607	Plant	Fgram_plant	cAMP-regulated phosphoprotein/endosulfine conserved region		Endosulphine	Reactome: R-HSA-2465910
FGRAMPH1_01G06997	Fmer_plant1	222.617	Plant	Fmer_plant	cAMP-regulated phosphoprotein/endosulfine conserved region		Endosulphine	Reactome: R-HSA-2465910
FGRAMPH1_01G06997	Faus_plant1	212.139	Plant	Faus_plant	cAMP-regulated phosphoprotein/endosulfine conserved region		Endosulphine	Reactome: R-HSA-2465910
FGRAMPH1_01G06999	Fgram_plant1	124.293	Plant	Fgram_plant	Uncharacterised protein family (UPF0160)		Metal-dependent protein hydrolase
FGRAMPH1_01G06999	Faus_plant3	146.212	Plant	Faus_plant	Uncharacterised protein family (UPF0160)		Metal-dependent protein hydrolase
FGRAMPH1_01G06999	Fgram_vitro	79.3546	Culture	Fgram_vitro	Uncharacterised protein family (UPF0160)		Metal-dependent protein hydrolase
FGRAMPH1_01G06999	Fmer_plant3	126.918	Plant	Fmer_plant	Uncharacterised protein family (UPF0160)		Metal-dependent protein hydrolase
FGRAMPH1_01G06999	Fasi_vitro	66.0846	Culture	Fasi_vitro	Uncharacterised protein family (UPF0160)		Metal-dependent protein hydrolase
FGRAMPH1_01G06999	Fcor_vitro	37.1711	Culture	Fcor_vitro	Uncharacterised protein family (UPF0160)		Metal-dependent protein hydrolase
FGRAMPH1_01G06999	Fgram_plant2	107.656	Plant	Fgram_plant	Uncharacterised protein family (UPF0160)		Metal-dependent protein hydrolase
FGRAMPH1_01G06999	Fcor_plant2	121.984	Plant	Fcor_plant	Uncharacterised protein family (UPF0160)		Metal-dependent protein hydrolase
FGRAMPH1_01G06999	Faus_vitro	107.981	Culture	Faus_vitro	Uncharacterised protein family (UPF0160)		Metal-dependent protein hydrolase
FGRAMPH1_01G06999	Faus_plant2	84.0215	Plant	Faus_plant	Uncharacterised protein family (UPF0160)		Metal-dependent protein hydrolase
FGRAMPH1_01G06999	Fmer_vitro	80.074	Culture	Fmer_vitro	Uncharacterised protein family (UPF0160)		Metal-dependent protein hydrolase
FGRAMPH1_01G06999	Fmer_plant2	129.58	Plant	Fmer_plant	Uncharacterised protein family (UPF0160)		Metal-dependent protein hydrolase
FGRAMPH1_01G06999	Fasi_plant2	99.1529	Plant	Fasi_plant	Uncharacterised protein family (UPF0160)		Metal-dependent protein hydrolase
FGRAMPH1_01G06999	Fcor_plant1	123.137	Plant	Fcor_plant	Uncharacterised protein family (UPF0160)		Metal-dependent protein hydrolase
FGRAMPH1_01G06999	Fcor_plant3	177.974	Plant	Fcor_plant	Uncharacterised protein family (UPF0160)		Metal-dependent protein hydrolase
FGRAMPH1_01G06999	Fasi_plant1	90.7104	Plant	Fasi_plant	Uncharacterised protein family (UPF0160)		Metal-dependent protein hydrolase
FGRAMPH1_01G06999	Fasi_plant3	93.1965	Plant	Fasi_plant	Uncharacterised protein family (UPF0160)		Metal-dependent protein hydrolase
FGRAMPH1_01G06999	Fmer_plant1	108.505	Plant	Fmer_plant	Uncharacterised protein family (UPF0160)		Metal-dependent protein hydrolase
FGRAMPH1_01G06999	Faus_plant1	122.964	Plant	Faus_plant	Uncharacterised protein family (UPF0160)		Metal-dependent protein hydrolase
FGRAMPH1_01G06999	Fgram_plant3	122.311	Plant	Fgram_plant	Uncharacterised protein family (UPF0160)		Metal-dependent protein hydrolase
FGRAMPH1_01G07003	Fmer_plant3	22.3602	Plant	Fmer_plant	Glutamate-cysteine ligase	GO:0003824|GO:0004357|GO:0006750	Glutamine synthetase/guanido kinase	catalytic domain
FGRAMPH1_01G07003	Fgram_vitro	17.557	Culture	Fgram_vitro	Glutamate-cysteine ligase	GO:0003824|GO:0004357|GO:0006750	Glutamine synthetase/guanido kinase	catalytic domain
FGRAMPH1_01G07003	Fasi_plant2	12.0551	Plant	Fasi_plant	Glutamate-cysteine ligase	GO:0003824|GO:0004357|GO:0006750	Glutamine synthetase/guanido kinase	catalytic domain
FGRAMPH1_01G07003	Faus_plant2	28.3172	Plant	Faus_plant	Glutamate-cysteine ligase	GO:0003824|GO:0004357|GO:0006750	Glutamine synthetase/guanido kinase	catalytic domain
FGRAMPH1_01G07003	Fgram_plant2	19.3975	Plant	Fgram_plant	Glutamate-cysteine ligase	GO:0003824|GO:0004357|GO:0006750	Glutamine synthetase/guanido kinase	catalytic domain
FGRAMPH1_01G07003	Fcor_plant2	39.3196	Plant	Fcor_plant	Glutamate-cysteine ligase	GO:0003824|GO:0004357|GO:0006750	Glutamine synthetase/guanido kinase	catalytic domain
FGRAMPH1_01G07003	Fcor_vitro	25.7553	Culture	Fcor_vitro	Glutamate-cysteine ligase	GO:0003824|GO:0004357|GO:0006750	Glutamine synthetase/guanido kinase	catalytic domain
FGRAMPH1_01G07003	Fgram_plant1	15.7724	Plant	Fgram_plant	Glutamate-cysteine ligase	GO:0003824|GO:0004357|GO:0006750	Glutamine synthetase/guanido kinase	catalytic domain
FGRAMPH1_01G07003	Fcor_plant3	42.8988	Plant	Fcor_plant	Glutamate-cysteine ligase	GO:0003824|GO:0004357|GO:0006750	Glutamine synthetase/guanido kinase	catalytic domain
FGRAMPH1_01G07003	Fmer_plant2	36.559	Plant	Fmer_plant	Glutamate-cysteine ligase	GO:0003824|GO:0004357|GO:0006750	Glutamine synthetase/guanido kinase	catalytic domain
FGRAMPH1_01G07003	Fmer_vitro	12.8491	Culture	Fmer_vitro	Glutamate-cysteine ligase	GO:0003824|GO:0004357|GO:0006750	Glutamine synthetase/guanido kinase	catalytic domain
FGRAMPH1_01G07003	Faus_vitro	19.9017	Culture	Faus_vitro	Glutamate-cysteine ligase	GO:0003824|GO:0004357|GO:0006750	Glutamine synthetase/guanido kinase	catalytic domain
FGRAMPH1_01G07003	Fasi_vitro	58.7869	Culture	Fasi_vitro	Glutamate-cysteine ligase	GO:0003824|GO:0004357|GO:0006750	Glutamine synthetase/guanido kinase	catalytic domain
FGRAMPH1_01G07003	Fcor_plant1	21.0599	Plant	Fcor_plant	Glutamate-cysteine ligase	GO:0003824|GO:0004357|GO:0006750	Glutamine synthetase/guanido kinase	catalytic domain
FGRAMPH1_01G07003	Fasi_plant3	15.8608	Plant	Fasi_plant	Glutamate-cysteine ligase	GO:0003824|GO:0004357|GO:0006750	Glutamine synthetase/guanido kinase	catalytic domain
FGRAMPH1_01G07003	Fasi_plant1	16.2609	Plant	Fasi_plant	Glutamate-cysteine ligase	GO:0003824|GO:0004357|GO:0006750	Glutamine synthetase/guanido kinase	catalytic domain
FGRAMPH1_01G07003	Fgram_plant3	22.1917	Plant	Fgram_plant	Glutamate-cysteine ligase	GO:0003824|GO:0004357|GO:0006750	Glutamine synthetase/guanido kinase	catalytic domain
FGRAMPH1_01G07003	Faus_plant3	23.1518	Plant	Faus_plant	Glutamate-cysteine ligase	GO:0003824|GO:0004357|GO:0006750	Glutamine synthetase/guanido kinase	catalytic domain
FGRAMPH1_01G07003	Faus_plant1	50.8577	Plant	Faus_plant	Glutamate-cysteine ligase	GO:0003824|GO:0004357|GO:0006750	Glutamine synthetase/guanido kinase	catalytic domain
FGRAMPH1_01G07003	Fmer_plant1	28.7384	Plant	Fmer_plant	Glutamate-cysteine ligase	GO:0003824|GO:0004357|GO:0006750	Glutamine synthetase/guanido kinase	catalytic domain
FGRAMPH1_01G07005	Fasi_plant3	21.3021	Plant	Fasi_plant
FGRAMPH1_01G07005	Fgram_vitro	52.8257	Culture	Fgram_vitro
FGRAMPH1_01G07005	Fgram_plant2	28.6114	Plant	Fgram_plant
FGRAMPH1_01G07005	Fmer_plant3	25.667	Plant	Fmer_plant
FGRAMPH1_01G07005	Fmer_vitro	41.713	Culture	Fmer_vitro
FGRAMPH1_01G07005	Fcor_vitro	43.5752	Culture	Fcor_vitro
FGRAMPH1_01G07005	Fcor_plant2	26.3163	Plant	Fcor_plant
FGRAMPH1_01G07005	Fcor_plant1	68.6508	Plant	Fcor_plant
FGRAMPH1_01G07005	Faus_plant2	56.6345	Plant	Faus_plant
FGRAMPH1_01G07005	Faus_vitro	40.9857	Culture	Faus_vitro
FGRAMPH1_01G07005	Fgram_plant1	33.4306	Plant	Fgram_plant
FGRAMPH1_01G07005	Faus_plant1	69.8423	Plant	Faus_plant
FGRAMPH1_01G07005	Fmer_plant1	23.2711	Plant	Fmer_plant
FGRAMPH1_01G07005	Fcor_plant3	32.8932	Plant	Fcor_plant
FGRAMPH1_01G07005	Fasi_vitro	15.6089	Culture	Fasi_vitro
FGRAMPH1_01G07005	Fasi_plant2	39.4803	Plant	Fasi_plant
FGRAMPH1_01G07005	Fgram_plant3	25.2678	Plant	Fgram_plant
FGRAMPH1_01G07005	Fmer_plant2	50.5333	Plant	Fmer_plant
FGRAMPH1_01G07005	Faus_plant3	69.4553	Plant	Faus_plant
FGRAMPH1_01G07005	Fasi_plant1	19.4493	Plant	Fasi_plant
FGRAMPH1_01G07007	Fasi_plant3	152.935	Plant	Fasi_plant	GATA zinc finger	GO:0003700|GO:0006355|GO:0008270|GO:0043565|GO:0006355|GO:0008270	Zinc finger	GATA-type
FGRAMPH1_01G07007	Fgram_plant2	69.5078	Plant	Fgram_plant	GATA zinc finger	GO:0003700|GO:0006355|GO:0008270|GO:0043565|GO:0006355|GO:0008270	Zinc finger	GATA-type
FGRAMPH1_01G07007	Fmer_plant2	60.6964	Plant	Fmer_plant	GATA zinc finger	GO:0003700|GO:0006355|GO:0008270|GO:0043565|GO:0006355|GO:0008270	Zinc finger	GATA-type
FGRAMPH1_01G07007	Fmer_vitro	170.576	Culture	Fmer_vitro	GATA zinc finger	GO:0003700|GO:0006355|GO:0008270|GO:0043565|GO:0006355|GO:0008270	Zinc finger	GATA-type
FGRAMPH1_01G07007	Fgram_vitro	227.777	Culture	Fgram_vitro	GATA zinc finger	GO:0003700|GO:0006355|GO:0008270|GO:0043565|GO:0006355|GO:0008270	Zinc finger	GATA-type
FGRAMPH1_01G07007	Fcor_plant2	124.195	Plant	Fcor_plant	GATA zinc finger	GO:0003700|GO:0006355|GO:0008270|GO:0043565|GO:0006355|GO:0008270	Zinc finger	GATA-type
FGRAMPH1_01G07007	Faus_plant2	89.499	Plant	Faus_plant	GATA zinc finger	GO:0003700|GO:0006355|GO:0008270|GO:0043565|GO:0006355|GO:0008270	Zinc finger	GATA-type
FGRAMPH1_01G07007	Fmer_plant3	67.553	Plant	Fmer_plant	GATA zinc finger	GO:0003700|GO:0006355|GO:0008270|GO:0043565|GO:0006355|GO:0008270	Zinc finger	GATA-type
FGRAMPH1_01G07007	Fcor_vitro	332.174	Culture	Fcor_vitro	GATA zinc finger	GO:0003700|GO:0006355|GO:0008270|GO:0043565|GO:0006355|GO:0008270	Zinc finger	GATA-type
FGRAMPH1_01G07007	Fasi_plant2	109.701	Plant	Fasi_plant	GATA zinc finger	GO:0003700|GO:0006355|GO:0008270|GO:0043565|GO:0006355|GO:0008270	Zinc finger	GATA-type
FGRAMPH1_01G07007	Fcor_plant1	92.1839	Plant	Fcor_plant	GATA zinc finger	GO:0003700|GO:0006355|GO:0008270|GO:0043565|GO:0006355|GO:0008270	Zinc finger	GATA-type
FGRAMPH1_01G07007	Fasi_vitro	175.55	Culture	Fasi_vitro	GATA zinc finger	GO:0003700|GO:0006355|GO:0008270|GO:0043565|GO:0006355|GO:0008270	Zinc finger	GATA-type
FGRAMPH1_01G07007	Fasi_plant1	136.942	Plant	Fasi_plant	GATA zinc finger	GO:0003700|GO:0006355|GO:0008270|GO:0043565|GO:0006355|GO:0008270	Zinc finger	GATA-type
FGRAMPH1_01G07007	Faus_plant3	92.9632	Plant	Faus_plant	GATA zinc finger	GO:0003700|GO:0006355|GO:0008270|GO:0043565|GO:0006355|GO:0008270	Zinc finger	GATA-type
FGRAMPH1_01G07007	Faus_vitro	221.283	Culture	Faus_vitro	GATA zinc finger	GO:0003700|GO:0006355|GO:0008270|GO:0043565|GO:0006355|GO:0008270	Zinc finger	GATA-type
FGRAMPH1_01G07007	Fmer_plant1	99.5329	Plant	Fmer_plant	GATA zinc finger	GO:0003700|GO:0006355|GO:0008270|GO:0043565|GO:0006355|GO:0008270	Zinc finger	GATA-type
FGRAMPH1_01G07007	Faus_plant1	72.1065	Plant	Faus_plant	GATA zinc finger	GO:0003700|GO:0006355|GO:0008270|GO:0043565|GO:0006355|GO:0008270	Zinc finger	GATA-type
FGRAMPH1_01G07007	Fgram_plant1	54.3462	Plant	Fgram_plant	GATA zinc finger	GO:0003700|GO:0006355|GO:0008270|GO:0043565|GO:0006355|GO:0008270	Zinc finger	GATA-type
FGRAMPH1_01G07007	Fgram_plant3	83.9329	Plant	Fgram_plant	GATA zinc finger	GO:0003700|GO:0006355|GO:0008270|GO:0043565|GO:0006355|GO:0008270	Zinc finger	GATA-type
FGRAMPH1_01G07007	Fcor_plant3	105.684	Plant	Fcor_plant	GATA zinc finger	GO:0003700|GO:0006355|GO:0008270|GO:0043565|GO:0006355|GO:0008270	Zinc finger	GATA-type
FGRAMPH1_01G07009	Fasi_plant2	3.61652	Plant	Fasi_plant
FGRAMPH1_01G07009	Faus_plant1	4.35426	Plant	Faus_plant
FGRAMPH1_01G07009	Faus_plant3	3.38372	Plant	Faus_plant
FGRAMPH1_01G07009	Fcor_plant2	1.94608	Plant	Fcor_plant
FGRAMPH1_01G07009	Fmer_plant1	1.40187	Plant	Fmer_plant
FGRAMPH1_01G07009	Fasi_plant3	2.8943	Plant	Fasi_plant
FGRAMPH1_01G07009	Fcor_plant1	2.02355	Plant	Fcor_plant
FGRAMPH1_01G07009	Fgram_vitro	6.49687	Culture	Fgram_vitro
FGRAMPH1_01G07009	Fgram_plant3	2.05072	Plant	Fgram_plant
FGRAMPH1_01G07009	Faus_vitro	2.9557	Culture	Faus_vitro
FGRAMPH1_01G07009	Fmer_plant3	3.46426	Plant	Fmer_plant
FGRAMPH1_01G07009	Fgram_plant2	6.62749	Plant	Fgram_plant
FGRAMPH1_01G07009	Fcor_vitro	4.45497	Culture	Fcor_vitro
FGRAMPH1_01G07009	Fmer_vitro	2.23462	Culture	Fmer_vitro
FGRAMPH1_01G07009	Fmer_plant2	2.25847	Plant	Fmer_plant
FGRAMPH1_01G07009	Fcor_plant3	2.00111	Plant	Fcor_plant
FGRAMPH1_01G07009	Fasi_plant1	1.75363	Plant	Fasi_plant
FGRAMPH1_01G07009	Fgram_plant1	0.342878	Plant	Fgram_plant
FGRAMPH1_01G07009	Faus_plant2	1.55021	Plant	Faus_plant
FGRAMPH1_01G07009	Fasi_vitro	0.810854	Culture	Fasi_vitro
FGRAMPH1_01G07015	Fcor_plant2	5.74977	Plant	Fcor_plant
FGRAMPH1_01G07015	Fgram_vitro	7.03827	Culture	Fgram_vitro
FGRAMPH1_01G07015	Fgram_plant3	1.90424	Plant	Fgram_plant
FGRAMPH1_01G07015	Fmer_plant3	7.08598	Plant	Fmer_plant
FGRAMPH1_01G07015	Fcor_vitro	37.1711	Culture	Fcor_vitro
FGRAMPH1_01G07015	Faus_plant3	3.91799	Plant	Faus_plant
FGRAMPH1_01G07015	Fcor_plant3	3.75208	Plant	Fcor_plant
FGRAMPH1_01G07015	Fmer_vitro	11.3593	Culture	Fmer_vitro
FGRAMPH1_01G07015	Fcor_plant1	8.39398	Plant	Fcor_plant
FGRAMPH1_01G07015	Faus_vitro	29.557	Culture	Faus_vitro
FGRAMPH1_01G07015	Fasi_plant3	14.3557	Plant	Fasi_plant
FGRAMPH1_01G07015	Faus_plant1	8.01183	Plant	Faus_plant
FGRAMPH1_01G07015	Fmer_plant1	5.32711	Plant	Fmer_plant
FGRAMPH1_01G07015	Fgram_plant2	4.68774	Plant	Fgram_plant
FGRAMPH1_01G07015	Fmer_plant2	9.03388	Plant	Fmer_plant
FGRAMPH1_01G07015	Faus_plant2	4.54729	Plant	Faus_plant
FGRAMPH1_01G07015	Fgram_plant1	2.91447	Plant	Fgram_plant
FGRAMPH1_01G07015	Fasi_plant2	10.5482	Plant	Fasi_plant
FGRAMPH1_01G07015	Fasi_plant1	20.087	Plant	Fasi_plant
FGRAMPH1_01G07015	Fasi_vitro	24.3256	Culture	Fasi_vitro
FGRAMPH1_01G07019	Faus_plant3	310.946	Plant	Faus_plant
FGRAMPH1_01G07019	Fmer_plant3	225.649	Plant	Fmer_plant
FGRAMPH1_01G07019	Fasi_plant3	509.629	Plant	Fasi_plant
FGRAMPH1_01G07019	Fgram_plant1	2648.56	Plant	Fgram_plant
FGRAMPH1_01G07019	Faus_vitro	594.489	Culture	Faus_vitro
FGRAMPH1_01G07019	Fgram_plant3	1432.06	Plant	Fgram_plant
FGRAMPH1_01G07019	Fmer_vitro	1511.35	Culture	Fmer_vitro
FGRAMPH1_01G07019	Fcor_plant1	240.503	Plant	Fcor_plant
FGRAMPH1_01G07019	Fcor_plant3	131.135	Plant	Fcor_plant
FGRAMPH1_01G07019	Faus_plant1	18.1137	Plant	Faus_plant
FGRAMPH1_01G07019	Fgram_vitro	96.3702	Culture	Fgram_vitro
FGRAMPH1_01G07019	Fasi_plant2	724.66	Plant	Fasi_plant
FGRAMPH1_01G07019	Fmer_plant1	285.281	Plant	Fmer_plant
FGRAMPH1_01G07019	Fasi_plant1	200.073	Plant	Fasi_plant
FGRAMPH1_01G07019	Fmer_plant2	25.9724	Plant	Fmer_plant
FGRAMPH1_01G07019	Fcor_vitro	315.885	Culture	Fcor_vitro
FGRAMPH1_01G07019	Faus_plant2	165.459	Plant	Faus_plant
FGRAMPH1_01G07019	Fasi_vitro	4.4597	Culture	Fasi_vitro
FGRAMPH1_01G07019	Fgram_plant2	1524.32	Plant	Fgram_plant
FGRAMPH1_01G07019	Fcor_plant2	97.4807	Plant	Fcor_plant
FGRAMPH1_01G07021	Fcor_plant3	33.2059	Plant	Fcor_plant	Tubulin C-terminal domain	Tubulin/FtsZ family	GTPase domain	GO:0005525|GO:0005874|GO:0007017|GO:0003924|GO:0000930|GO:0007020|GO:0031122|GO:0005874|GO:0007017
FGRAMPH1_01G07021	Faus_plant3	46.3035	Plant	Faus_plant	Tubulin C-terminal domain	Tubulin/FtsZ family	GTPase domain	GO:0005525|GO:0005874|GO:0007017|GO:0003924|GO:0000930|GO:0007020|GO:0031122|GO:0005874|GO:0007017
FGRAMPH1_01G07021	Fmer_plant1	36.8692	Plant	Fmer_plant	Tubulin C-terminal domain	Tubulin/FtsZ family	GTPase domain	GO:0005525|GO:0005874|GO:0007017|GO:0003924|GO:0000930|GO:0007020|GO:0031122|GO:0005874|GO:0007017
FGRAMPH1_01G07021	Fgram_plant3	41.2341	Plant	Fgram_plant	Tubulin C-terminal domain	Tubulin/FtsZ family	GTPase domain	GO:0005525|GO:0005874|GO:0007017|GO:0003924|GO:0000930|GO:0007020|GO:0031122|GO:0005874|GO:0007017
FGRAMPH1_01G07021	Fcor_vitro	33.4123	Culture	Fcor_vitro	Tubulin C-terminal domain	Tubulin/FtsZ family	GTPase domain	GO:0005525|GO:0005874|GO:0007017|GO:0003924|GO:0000930|GO:0007020|GO:0031122|GO:0005874|GO:0007017
FGRAMPH1_01G07021	Fasi_plant3	47.5823	Plant	Fasi_plant	Tubulin C-terminal domain	Tubulin/FtsZ family	GTPase domain	GO:0005525|GO:0005874|GO:0007017|GO:0003924|GO:0000930|GO:0007020|GO:0031122|GO:0005874|GO:0007017
FGRAMPH1_01G07021	Faus_vitro	44.5325	Culture	Faus_vitro	Tubulin C-terminal domain	Tubulin/FtsZ family	GTPase domain	GO:0005525|GO:0005874|GO:0007017|GO:0003924|GO:0000930|GO:0007020|GO:0031122|GO:0005874|GO:0007017
FGRAMPH1_01G07021	Fmer_vitro	36.4988	Culture	Fmer_vitro	Tubulin C-terminal domain	Tubulin/FtsZ family	GTPase domain	GO:0005525|GO:0005874|GO:0007017|GO:0003924|GO:0000930|GO:0007020|GO:0031122|GO:0005874|GO:0007017
FGRAMPH1_01G07021	Fmer_plant2	58.2968	Plant	Fmer_plant	Tubulin C-terminal domain	Tubulin/FtsZ family	GTPase domain	GO:0005525|GO:0005874|GO:0007017|GO:0003924|GO:0000930|GO:0007020|GO:0031122|GO:0005874|GO:0007017
FGRAMPH1_01G07021	Fgram_plant1	39.6024	Plant	Fgram_plant	Tubulin C-terminal domain	Tubulin/FtsZ family	GTPase domain	GO:0005525|GO:0005874|GO:0007017|GO:0003924|GO:0000930|GO:0007020|GO:0031122|GO:0005874|GO:0007017
FGRAMPH1_01G07021	Fcor_plant1	42.2697	Plant	Fcor_plant	Tubulin C-terminal domain	Tubulin/FtsZ family	GTPase domain	GO:0005525|GO:0005874|GO:0007017|GO:0003924|GO:0000930|GO:0007020|GO:0031122|GO:0005874|GO:0007017
FGRAMPH1_01G07021	Faus_plant1	31.3507	Plant	Faus_plant	Tubulin C-terminal domain	Tubulin/FtsZ family	GTPase domain	GO:0005525|GO:0005874|GO:0007017|GO:0003924|GO:0000930|GO:0007020|GO:0031122|GO:0005874|GO:0007017
FGRAMPH1_01G07021	Fasi_vitro	49.6648	Culture	Fasi_vitro	Tubulin C-terminal domain	Tubulin/FtsZ family	GTPase domain	GO:0005525|GO:0005874|GO:0007017|GO:0003924|GO:0000930|GO:0007020|GO:0031122|GO:0005874|GO:0007017
FGRAMPH1_01G07021	Fgram_vitro	46.3288	Culture	Fgram_vitro	Tubulin C-terminal domain	Tubulin/FtsZ family	GTPase domain	GO:0005525|GO:0005874|GO:0007017|GO:0003924|GO:0000930|GO:0007020|GO:0031122|GO:0005874|GO:0007017
FGRAMPH1_01G07021	Fasi_plant2	53.0423	Plant	Fasi_plant	Tubulin C-terminal domain	Tubulin/FtsZ family	GTPase domain	GO:0005525|GO:0005874|GO:0007017|GO:0003924|GO:0000930|GO:0007020|GO:0031122|GO:0005874|GO:0007017
FGRAMPH1_01G07021	Fasi_plant1	58.6668	Plant	Fasi_plant	Tubulin C-terminal domain	Tubulin/FtsZ family	GTPase domain	GO:0005525|GO:0005874|GO:0007017|GO:0003924|GO:0000930|GO:0007020|GO:0031122|GO:0005874|GO:0007017
FGRAMPH1_01G07021	Fmer_plant3	52.4362	Plant	Fmer_plant	Tubulin C-terminal domain	Tubulin/FtsZ family	GTPase domain	GO:0005525|GO:0005874|GO:0007017|GO:0003924|GO:0000930|GO:0007020|GO:0031122|GO:0005874|GO:0007017
FGRAMPH1_01G07021	Fgram_plant2	48.1705	Plant	Fgram_plant	Tubulin C-terminal domain	Tubulin/FtsZ family	GTPase domain	GO:0005525|GO:0005874|GO:0007017|GO:0003924|GO:0000930|GO:0007020|GO:0031122|GO:0005874|GO:0007017
FGRAMPH1_01G07021	Faus_plant2	25.8369	Plant	Faus_plant	Tubulin C-terminal domain	Tubulin/FtsZ family	GTPase domain	GO:0005525|GO:0005874|GO:0007017|GO:0003924|GO:0000930|GO:0007020|GO:0031122|GO:0005874|GO:0007017
FGRAMPH1_01G07021	Fcor_plant2	29.0585	Plant	Fcor_plant	Tubulin C-terminal domain	Tubulin/FtsZ family	GTPase domain	GO:0005525|GO:0005874|GO:0007017|GO:0003924|GO:0000930|GO:0007020|GO:0031122|GO:0005874|GO:0007017
FGRAMPH1_01G07023	Fcor_plant1	122.462	Plant	Fcor_plant	RanBP1 domain	GO:0046907	Ran binding domain	PH-like domain superfamily
FGRAMPH1_01G07023	Faus_plant3	155.473	Plant	Faus_plant	RanBP1 domain	GO:0046907	Ran binding domain	PH-like domain superfamily
FGRAMPH1_01G07023	Fasi_plant3	162.197	Plant	Fasi_plant	RanBP1 domain	GO:0046907	Ran binding domain	PH-like domain superfamily
FGRAMPH1_01G07023	Fmer_vitro	111.359	Culture	Fmer_vitro	RanBP1 domain	GO:0046907	Ran binding domain	PH-like domain superfamily
FGRAMPH1_01G07023	Fcor_plant3	136.138	Plant	Fcor_plant	RanBP1 domain	GO:0046907	Ran binding domain	PH-like domain superfamily
FGRAMPH1_01G07023	Faus_plant1	150.135	Plant	Faus_plant	RanBP1 domain	GO:0046907	Ran binding domain	PH-like domain superfamily
FGRAMPH1_01G07023	Fmer_plant2	182.795	Plant	Fmer_plant	RanBP1 domain	GO:0046907	Ran binding domain	PH-like domain superfamily
FGRAMPH1_01G07023	Fmer_plant1	143.271	Plant	Fmer_plant	RanBP1 domain	GO:0046907	Ran binding domain	PH-like domain superfamily
FGRAMPH1_01G07023	Fasi_plant1	165.16	Plant	Fasi_plant	RanBP1 domain	GO:0046907	Ran binding domain	PH-like domain superfamily
FGRAMPH1_01G07023	Fmer_plant3	151.797	Plant	Fmer_plant	RanBP1 domain	GO:0046907	Ran binding domain	PH-like domain superfamily
FGRAMPH1_01G07023	Fasi_vitro	152.238	Culture	Fasi_vitro	RanBP1 domain	GO:0046907	Ran binding domain	PH-like domain superfamily
FGRAMPH1_01G07023	Fgram_vitro	137.826	Culture	Fgram_vitro	RanBP1 domain	GO:0046907	Ran binding domain	PH-like domain superfamily
FGRAMPH1_01G07023	Faus_vitro	117.243	Culture	Faus_vitro	RanBP1 domain	GO:0046907	Ran binding domain	PH-like domain superfamily
FGRAMPH1_01G07023	Faus_plant2	221.991	Plant	Faus_plant	RanBP1 domain	GO:0046907	Ran binding domain	PH-like domain superfamily
FGRAMPH1_01G07023	Fasi_plant2	157.469	Plant	Fasi_plant	RanBP1 domain	GO:0046907	Ran binding domain	PH-like domain superfamily
FGRAMPH1_01G07023	Fcor_plant2	121.187	Plant	Fcor_plant	RanBP1 domain	GO:0046907	Ran binding domain	PH-like domain superfamily
FGRAMPH1_01G07023	Fgram_plant1	172.639	Plant	Fgram_plant	RanBP1 domain	GO:0046907	Ran binding domain	PH-like domain superfamily
FGRAMPH1_01G07023	Fgram_plant3	144.942	Plant	Fgram_plant	RanBP1 domain	GO:0046907	Ran binding domain	PH-like domain superfamily
FGRAMPH1_01G07023	Fcor_vitro	169.428	Culture	Fcor_vitro	RanBP1 domain	GO:0046907	Ran binding domain	PH-like domain superfamily
FGRAMPH1_01G07023	Fgram_plant2	161.484	Plant	Fgram_plant	RanBP1 domain	GO:0046907	Ran binding domain	PH-like domain superfamily
FGRAMPH1_01G07025	Fmer_plant1	990.843	Plant	Fmer_plant	Zinc finger	ZZ type	Ig-like domain from next to BRCA1 gene	GO:0008270
FGRAMPH1_01G07025	Fasi_plant3	1288.31	Plant	Fasi_plant	Zinc finger	ZZ type	Ig-like domain from next to BRCA1 gene	GO:0008270
FGRAMPH1_01G07025	Faus_plant1	731.515	Plant	Faus_plant	Zinc finger	ZZ type	Ig-like domain from next to BRCA1 gene	GO:0008270
FGRAMPH1_01G07025	Fcor_plant1	871.101	Plant	Fcor_plant	Zinc finger	ZZ type	Ig-like domain from next to BRCA1 gene	GO:0008270
FGRAMPH1_01G07025	Fcor_plant3	640.417	Plant	Fcor_plant	Zinc finger	ZZ type	Ig-like domain from next to BRCA1 gene	GO:0008270
FGRAMPH1_01G07025	Faus_plant3	855.012	Plant	Faus_plant	Zinc finger	ZZ type	Ig-like domain from next to BRCA1 gene	GO:0008270
FGRAMPH1_01G07025	Fcor_plant2	756.183	Plant	Fcor_plant	Zinc finger	ZZ type	Ig-like domain from next to BRCA1 gene	GO:0008270
FGRAMPH1_01G07025	Faus_plant2	739.348	Plant	Faus_plant	Zinc finger	ZZ type	Ig-like domain from next to BRCA1 gene	GO:0008270
FGRAMPH1_01G07025	Fasi_plant1	1759.37	Plant	Fasi_plant	Zinc finger	ZZ type	Ig-like domain from next to BRCA1 gene	GO:0008270
FGRAMPH1_01G07025	Faus_vitro	1088.68	Culture	Faus_vitro	Zinc finger	ZZ type	Ig-like domain from next to BRCA1 gene	GO:0008270
FGRAMPH1_01G07025	Fgram_plant3	712.991	Plant	Fgram_plant	Zinc finger	ZZ type	Ig-like domain from next to BRCA1 gene	GO:0008270
FGRAMPH1_01G07025	Fgram_plant1	608.095	Plant	Fgram_plant	Zinc finger	ZZ type	Ig-like domain from next to BRCA1 gene	GO:0008270
FGRAMPH1_01G07025	Fasi_vitro	662.063	Culture	Fasi_vitro	Zinc finger	ZZ type	Ig-like domain from next to BRCA1 gene	GO:0008270
FGRAMPH1_01G07025	Fmer_plant2	939.947	Plant	Fmer_plant	Zinc finger	ZZ type	Ig-like domain from next to BRCA1 gene	GO:0008270
FGRAMPH1_01G07025	Fmer_vitro	1526.81	Culture	Fmer_vitro	Zinc finger	ZZ type	Ig-like domain from next to BRCA1 gene	GO:0008270
FGRAMPH1_01G07025	Fcor_vitro	437.561	Culture	Fcor_vitro	Zinc finger	ZZ type	Ig-like domain from next to BRCA1 gene	GO:0008270
FGRAMPH1_01G07025	Fmer_plant3	854.569	Plant	Fmer_plant	Zinc finger	ZZ type	Ig-like domain from next to BRCA1 gene	GO:0008270
FGRAMPH1_01G07025	Fgram_vitro	858.514	Culture	Fgram_vitro	Zinc finger	ZZ type	Ig-like domain from next to BRCA1 gene	GO:0008270
FGRAMPH1_01G07025	Fgram_plant2	623.954	Plant	Fgram_plant	Zinc finger	ZZ type	Ig-like domain from next to BRCA1 gene	GO:0008270
FGRAMPH1_01G07025	Fasi_plant2	1159.09	Plant	Fasi_plant	Zinc finger	ZZ type	Ig-like domain from next to BRCA1 gene	GO:0008270
FGRAMPH1_01G07027	Fasi_plant3	56.2652	Plant	Fasi_plant	CASC3/Barentsz eIF4AIII binding		Btz domain	Reactome: R-HSA-109688|Reactome: R-HSA-159236|Reactome: R-HSA-72163|Reactome: R-HSA-72187|Reactome: R-HSA-9010553|Reactome: R-HSA-975957
FGRAMPH1_01G07027	Fcor_plant1	28.2547	Plant	Fcor_plant	CASC3/Barentsz eIF4AIII binding		Btz domain	Reactome: R-HSA-109688|Reactome: R-HSA-159236|Reactome: R-HSA-72163|Reactome: R-HSA-72187|Reactome: R-HSA-9010553|Reactome: R-HSA-975957
FGRAMPH1_01G07027	Fasi_plant1	57.7103	Plant	Fasi_plant	CASC3/Barentsz eIF4AIII binding		Btz domain	Reactome: R-HSA-109688|Reactome: R-HSA-159236|Reactome: R-HSA-72163|Reactome: R-HSA-72187|Reactome: R-HSA-9010553|Reactome: R-HSA-975957
FGRAMPH1_01G07027	Fgram_plant3	38.158	Plant	Fgram_plant	CASC3/Barentsz eIF4AIII binding		Btz domain	Reactome: R-HSA-109688|Reactome: R-HSA-159236|Reactome: R-HSA-72163|Reactome: R-HSA-72187|Reactome: R-HSA-9010553|Reactome: R-HSA-975957
FGRAMPH1_01G07027	Fmer_vitro	48.9755	Culture	Fmer_vitro	CASC3/Barentsz eIF4AIII binding		Btz domain	Reactome: R-HSA-109688|Reactome: R-HSA-159236|Reactome: R-HSA-72163|Reactome: R-HSA-72187|Reactome: R-HSA-9010553|Reactome: R-HSA-975957
FGRAMPH1_01G07027	Fasi_plant2	34.5076	Plant	Fasi_plant	CASC3/Barentsz eIF4AIII binding		Btz domain	Reactome: R-HSA-109688|Reactome: R-HSA-159236|Reactome: R-HSA-72163|Reactome: R-HSA-72187|Reactome: R-HSA-9010553|Reactome: R-HSA-975957
FGRAMPH1_01G07027	Fasi_vitro	63.0439	Culture	Fasi_vitro	CASC3/Barentsz eIF4AIII binding		Btz domain	Reactome: R-HSA-109688|Reactome: R-HSA-159236|Reactome: R-HSA-72163|Reactome: R-HSA-72187|Reactome: R-HSA-9010553|Reactome: R-HSA-975957
FGRAMPH1_01G07027	Faus_vitro	39.2122	Culture	Faus_vitro	CASC3/Barentsz eIF4AIII binding		Btz domain	Reactome: R-HSA-109688|Reactome: R-HSA-159236|Reactome: R-HSA-72163|Reactome: R-HSA-72187|Reactome: R-HSA-9010553|Reactome: R-HSA-975957
FGRAMPH1_01G07027	Fgram_plant2	31.8443	Plant	Fgram_plant	CASC3/Barentsz eIF4AIII binding		Btz domain	Reactome: R-HSA-109688|Reactome: R-HSA-159236|Reactome: R-HSA-72163|Reactome: R-HSA-72187|Reactome: R-HSA-9010553|Reactome: R-HSA-975957
FGRAMPH1_01G07027	Faus_plant2	19.8427	Plant	Faus_plant	CASC3/Barentsz eIF4AIII binding		Btz domain	Reactome: R-HSA-109688|Reactome: R-HSA-159236|Reactome: R-HSA-72163|Reactome: R-HSA-72187|Reactome: R-HSA-9010553|Reactome: R-HSA-975957
FGRAMPH1_01G07027	Fcor_plant2	44.4501	Plant	Fcor_plant	CASC3/Barentsz eIF4AIII binding		Btz domain	Reactome: R-HSA-109688|Reactome: R-HSA-159236|Reactome: R-HSA-72163|Reactome: R-HSA-72187|Reactome: R-HSA-9010553|Reactome: R-HSA-975957
FGRAMPH1_01G07027	Fcor_plant3	43.3365	Plant	Fcor_plant	CASC3/Barentsz eIF4AIII binding		Btz domain	Reactome: R-HSA-109688|Reactome: R-HSA-159236|Reactome: R-HSA-72163|Reactome: R-HSA-72187|Reactome: R-HSA-9010553|Reactome: R-HSA-975957
FGRAMPH1_01G07027	Faus_plant1	31.5248	Plant	Faus_plant	CASC3/Barentsz eIF4AIII binding		Btz domain	Reactome: R-HSA-109688|Reactome: R-HSA-159236|Reactome: R-HSA-72163|Reactome: R-HSA-72187|Reactome: R-HSA-9010553|Reactome: R-HSA-975957
FGRAMPH1_01G07027	Fcor_vitro	59.7244	Culture	Fcor_vitro	CASC3/Barentsz eIF4AIII binding		Btz domain	Reactome: R-HSA-109688|Reactome: R-HSA-159236|Reactome: R-HSA-72163|Reactome: R-HSA-72187|Reactome: R-HSA-9010553|Reactome: R-HSA-975957
FGRAMPH1_01G07027	Fgram_vitro	44.3953	Culture	Fgram_vitro	CASC3/Barentsz eIF4AIII binding		Btz domain	Reactome: R-HSA-109688|Reactome: R-HSA-159236|Reactome: R-HSA-72163|Reactome: R-HSA-72187|Reactome: R-HSA-9010553|Reactome: R-HSA-975957
FGRAMPH1_01G07027	Fgram_plant1	32.2306	Plant	Fgram_plant	CASC3/Barentsz eIF4AIII binding		Btz domain	Reactome: R-HSA-109688|Reactome: R-HSA-159236|Reactome: R-HSA-72163|Reactome: R-HSA-72187|Reactome: R-HSA-9010553|Reactome: R-HSA-975957
FGRAMPH1_01G07027	Fmer_plant3	26.4543	Plant	Fmer_plant	CASC3/Barentsz eIF4AIII binding		Btz domain	Reactome: R-HSA-109688|Reactome: R-HSA-159236|Reactome: R-HSA-72163|Reactome: R-HSA-72187|Reactome: R-HSA-9010553|Reactome: R-HSA-975957
FGRAMPH1_01G07027	Fmer_plant2	30.4894	Plant	Fmer_plant	CASC3/Barentsz eIF4AIII binding		Btz domain	Reactome: R-HSA-109688|Reactome: R-HSA-159236|Reactome: R-HSA-72163|Reactome: R-HSA-72187|Reactome: R-HSA-9010553|Reactome: R-HSA-975957
FGRAMPH1_01G07027	Faus_plant3	18.6995	Plant	Faus_plant	CASC3/Barentsz eIF4AIII binding		Btz domain	Reactome: R-HSA-109688|Reactome: R-HSA-159236|Reactome: R-HSA-72163|Reactome: R-HSA-72187|Reactome: R-HSA-9010553|Reactome: R-HSA-975957
FGRAMPH1_01G07027	Fmer_plant1	45.9814	Plant	Fmer_plant	CASC3/Barentsz eIF4AIII binding		Btz domain	Reactome: R-HSA-109688|Reactome: R-HSA-159236|Reactome: R-HSA-72163|Reactome: R-HSA-72187|Reactome: R-HSA-9010553|Reactome: R-HSA-975957
FGRAMPH1_01G07031	Fcor_vitro	394.265	Culture	Fcor_vitro	Transketolase	C-terminal domain	Transketolase	pyrimidine binding domain
FGRAMPH1_01G07031	Fgram_plant1	1285.96	Plant	Fgram_plant	Transketolase	C-terminal domain	Transketolase	pyrimidine binding domain
FGRAMPH1_01G07031	Fmer_vitro	759.399	Culture	Fmer_vitro	Transketolase	C-terminal domain	Transketolase	pyrimidine binding domain
FGRAMPH1_01G07031	Fasi_plant3	934.512	Plant	Fasi_plant	Transketolase	C-terminal domain	Transketolase	pyrimidine binding domain
FGRAMPH1_01G07031	Fcor_plant3	893.682	Plant	Fcor_plant	Transketolase	C-terminal domain	Transketolase	pyrimidine binding domain
FGRAMPH1_01G07031	Fgram_plant3	1218.2	Plant	Fgram_plant	Transketolase	C-terminal domain	Transketolase	pyrimidine binding domain
FGRAMPH1_01G07031	Faus_vitro	980.7	Culture	Faus_vitro	Transketolase	C-terminal domain	Transketolase	pyrimidine binding domain
FGRAMPH1_01G07031	Fasi_plant2	1199.18	Plant	Fasi_plant	Transketolase	C-terminal domain	Transketolase	pyrimidine binding domain
FGRAMPH1_01G07031	Fasi_plant1	1008.97	Plant	Fasi_plant	Transketolase	C-terminal domain	Transketolase	pyrimidine binding domain
FGRAMPH1_01G07031	Fasi_vitro	800.921	Culture	Fasi_vitro	Transketolase	C-terminal domain	Transketolase	pyrimidine binding domain
FGRAMPH1_01G07031	Fmer_plant3	703.244	Plant	Fmer_plant	Transketolase	C-terminal domain	Transketolase	pyrimidine binding domain
FGRAMPH1_01G07031	Fgram_vitro	1031.92	Culture	Fgram_vitro	Transketolase	C-terminal domain	Transketolase	pyrimidine binding domain
FGRAMPH1_01G07031	Faus_plant3	882.973	Plant	Faus_plant	Transketolase	C-terminal domain	Transketolase	pyrimidine binding domain
FGRAMPH1_01G07031	Fcor_plant1	1013.65	Plant	Fcor_plant	Transketolase	C-terminal domain	Transketolase	pyrimidine binding domain
FGRAMPH1_01G07031	Fcor_plant2	883.253	Plant	Fcor_plant	Transketolase	C-terminal domain	Transketolase	pyrimidine binding domain
FGRAMPH1_01G07031	Fmer_plant2	706.478	Plant	Fmer_plant	Transketolase	C-terminal domain	Transketolase	pyrimidine binding domain
FGRAMPH1_01G07031	Faus_plant1	715.143	Plant	Faus_plant	Transketolase	C-terminal domain	Transketolase	pyrimidine binding domain
FGRAMPH1_01G07031	Fgram_plant2	1075.59	Plant	Fgram_plant	Transketolase	C-terminal domain	Transketolase	pyrimidine binding domain
FGRAMPH1_01G07031	Faus_plant2	656.36	Plant	Faus_plant	Transketolase	C-terminal domain	Transketolase	pyrimidine binding domain
FGRAMPH1_01G07031	Fmer_plant1	759.534	Plant	Fmer_plant	Transketolase	C-terminal domain	Transketolase	pyrimidine binding domain
FGRAMPH1_01G07033	Fcor_plant3	22.0747	Plant	Fcor_plant	Family of unknown function (DUF5308)		Protein of unknown function DUF5308
FGRAMPH1_01G07033	Fasi_plant3	14.0084	Plant	Fasi_plant	Family of unknown function (DUF5308)		Protein of unknown function DUF5308
FGRAMPH1_01G07033	Fmer_plant3	13.857	Plant	Fmer_plant	Family of unknown function (DUF5308)		Protein of unknown function DUF5308
FGRAMPH1_01G07033	Fgram_plant1	9.08627	Plant	Fgram_plant	Family of unknown function (DUF5308)		Protein of unknown function DUF5308
FGRAMPH1_01G07033	Fgram_vitro	30.5507	Culture	Fgram_vitro	Family of unknown function (DUF5308)		Protein of unknown function DUF5308
FGRAMPH1_01G07033	Faus_plant3	22.7956	Plant	Faus_plant	Family of unknown function (DUF5308)		Protein of unknown function DUF5308
FGRAMPH1_01G07033	Fasi_plant1	20.2464	Plant	Fasi_plant	Family of unknown function (DUF5308)		Protein of unknown function DUF5308
FGRAMPH1_01G07033	Fasi_vitro	23.5148	Culture	Fasi_vitro	Family of unknown function (DUF5308)		Protein of unknown function DUF5308
FGRAMPH1_01G07033	Fcor_vitro	21.3003	Culture	Fcor_vitro	Family of unknown function (DUF5308)		Protein of unknown function DUF5308
FGRAMPH1_01G07033	Fmer_plant2	8.0458	Plant	Fmer_plant	Family of unknown function (DUF5308)		Protein of unknown function DUF5308
FGRAMPH1_01G07033	Fasi_plant2	12.9592	Plant	Fasi_plant	Family of unknown function (DUF5308)		Protein of unknown function DUF5308
FGRAMPH1_01G07033	Faus_plant2	21.5996	Plant	Faus_plant	Family of unknown function (DUF5308)		Protein of unknown function DUF5308
FGRAMPH1_01G07033	Fmer_vitro	24.9533	Culture	Fmer_vitro	Family of unknown function (DUF5308)		Protein of unknown function DUF5308
FGRAMPH1_01G07033	Fcor_plant2	25.1663	Plant	Fcor_plant	Family of unknown function (DUF5308)		Protein of unknown function DUF5308
FGRAMPH1_01G07033	Fgram_plant2	11.9618	Plant	Fgram_plant	Family of unknown function (DUF5308)		Protein of unknown function DUF5308
FGRAMPH1_01G07033	Faus_vitro	26.2072	Culture	Faus_vitro	Family of unknown function (DUF5308)		Protein of unknown function DUF5308
FGRAMPH1_01G07033	Faus_plant1	19.1587	Plant	Faus_plant	Family of unknown function (DUF5308)		Protein of unknown function DUF5308
FGRAMPH1_01G07033	Fgram_plant3	14.2085	Plant	Fgram_plant	Family of unknown function (DUF5308)		Protein of unknown function DUF5308
FGRAMPH1_01G07033	Fcor_plant1	15.4389	Plant	Fcor_plant	Family of unknown function (DUF5308)		Protein of unknown function DUF5308
FGRAMPH1_01G07033	Fmer_plant1	22.1496	Plant	Fmer_plant	Family of unknown function (DUF5308)		Protein of unknown function DUF5308
FGRAMPH1_01G07037	Fasi_plant3	142.168	Plant	Fasi_plant	Inositol phosphatase	SacI homology domain	GO:0042578	hSac2 domain
FGRAMPH1_01G07037	Fcor_plant3	54.5927	Plant	Fcor_plant	Inositol phosphatase	SacI homology domain	GO:0042578	hSac2 domain
FGRAMPH1_01G07037	Faus_plant2	96.0099	Plant	Faus_plant	Inositol phosphatase	SacI homology domain	GO:0042578	hSac2 domain
FGRAMPH1_01G07037	Fasi_plant1	133.116	Plant	Fasi_plant	Inositol phosphatase	SacI homology domain	GO:0042578	hSac2 domain
FGRAMPH1_01G07037	Fasi_plant2	183.99	Plant	Fasi_plant	Inositol phosphatase	SacI homology domain	GO:0042578	hSac2 domain
FGRAMPH1_01G07037	Fasi_vitro	43.5834	Culture	Fasi_vitro	Inositol phosphatase	SacI homology domain	GO:0042578	hSac2 domain
FGRAMPH1_01G07037	Fmer_vitro	66.6662	Culture	Fmer_vitro	Inositol phosphatase	SacI homology domain	GO:0042578	hSac2 domain
FGRAMPH1_01G07037	Fmer_plant3	78.1032	Plant	Fmer_plant	Inositol phosphatase	SacI homology domain	GO:0042578	hSac2 domain
FGRAMPH1_01G07037	Fgram_plant3	123.409	Plant	Fgram_plant	Inositol phosphatase	SacI homology domain	GO:0042578	hSac2 domain
FGRAMPH1_01G07037	Fcor_vitro	88.2641	Culture	Fcor_vitro	Inositol phosphatase	SacI homology domain	GO:0042578	hSac2 domain
FGRAMPH1_01G07037	Fgram_plant1	206.07	Plant	Fgram_plant	Inositol phosphatase	SacI homology domain	GO:0042578	hSac2 domain
FGRAMPH1_01G07037	Fgram_plant2	182.175	Plant	Fgram_plant	Inositol phosphatase	SacI homology domain	GO:0042578	hSac2 domain
FGRAMPH1_01G07037	Fmer_plant2	41.9229	Plant	Fmer_plant	Inositol phosphatase	SacI homology domain	GO:0042578	hSac2 domain
FGRAMPH1_01G07037	Faus_vitro	47.0941	Culture	Faus_vitro	Inositol phosphatase	SacI homology domain	GO:0042578	hSac2 domain
FGRAMPH1_01G07037	Fmer_plant1	75.2805	Plant	Fmer_plant	Inositol phosphatase	SacI homology domain	GO:0042578	hSac2 domain
FGRAMPH1_01G07037	Fgram_vitro	53.1351	Culture	Fgram_vitro	Inositol phosphatase	SacI homology domain	GO:0042578	hSac2 domain
FGRAMPH1_01G07037	Fcor_plant1	69.2504	Plant	Fcor_plant	Inositol phosphatase	SacI homology domain	GO:0042578	hSac2 domain
FGRAMPH1_01G07037	Fcor_plant2	74.9681	Plant	Fcor_plant	Inositol phosphatase	SacI homology domain	GO:0042578	hSac2 domain
FGRAMPH1_01G07037	Faus_plant1	58.3471	Plant	Faus_plant	Inositol phosphatase	SacI homology domain	GO:0042578	hSac2 domain
FGRAMPH1_01G07037	Faus_plant3	87.7986	Plant	Faus_plant	Inositol phosphatase	SacI homology domain	GO:0042578	hSac2 domain
FGRAMPH1_01G07039	Fasi_plant1	7.01451	Plant	Fasi_plant	Putative SAM-dependent methyltransferase		Putative SAM-dependent methyltransferase
FGRAMPH1_01G07039	Fgram_plant3	17.5776	Plant	Fgram_plant	Putative SAM-dependent methyltransferase		Putative SAM-dependent methyltransferase
FGRAMPH1_01G07039	Fcor_vitro	5.29028	Culture	Fcor_vitro	Putative SAM-dependent methyltransferase		Putative SAM-dependent methyltransferase
FGRAMPH1_01G07039	Fmer_vitro	5.40034	Culture	Fmer_vitro	Putative SAM-dependent methyltransferase		Putative SAM-dependent methyltransferase
FGRAMPH1_01G07039	Fasi_plant3	7.17787	Plant	Fasi_plant	Putative SAM-dependent methyltransferase		Putative SAM-dependent methyltransferase
FGRAMPH1_01G07039	Fgram_vitro	12.9937	Culture	Fgram_vitro	Putative SAM-dependent methyltransferase		Putative SAM-dependent methyltransferase
FGRAMPH1_01G07039	Fasi_plant2	8.43854	Plant	Fasi_plant	Putative SAM-dependent methyltransferase		Putative SAM-dependent methyltransferase
FGRAMPH1_01G07039	Faus_plant2	9.30128	Plant	Faus_plant	Putative SAM-dependent methyltransferase		Putative SAM-dependent methyltransferase
FGRAMPH1_01G07039	Faus_vitro	7.29072	Culture	Faus_vitro	Putative SAM-dependent methyltransferase		Putative SAM-dependent methyltransferase
FGRAMPH1_01G07039	Fgram_plant1	17.4868	Plant	Fgram_plant	Putative SAM-dependent methyltransferase		Putative SAM-dependent methyltransferase
FGRAMPH1_01G07039	Fcor_plant2	16.3647	Plant	Fcor_plant	Putative SAM-dependent methyltransferase		Putative SAM-dependent methyltransferase
FGRAMPH1_01G07039	Fmer_plant1	8.83179	Plant	Fmer_plant	Putative SAM-dependent methyltransferase		Putative SAM-dependent methyltransferase
FGRAMPH1_01G07039	Fmer_plant3	6.14118	Plant	Fmer_plant	Putative SAM-dependent methyltransferase		Putative SAM-dependent methyltransferase
FGRAMPH1_01G07039	Fasi_vitro	10.1357	Culture	Fasi_vitro	Putative SAM-dependent methyltransferase		Putative SAM-dependent methyltransferase
FGRAMPH1_01G07039	Faus_plant3	12.4663	Plant	Faus_plant	Putative SAM-dependent methyltransferase		Putative SAM-dependent methyltransferase
FGRAMPH1_01G07039	Fcor_plant1	15.2141	Plant	Fcor_plant	Putative SAM-dependent methyltransferase		Putative SAM-dependent methyltransferase
FGRAMPH1_01G07039	Fmer_plant2	4.6581	Plant	Fmer_plant	Putative SAM-dependent methyltransferase		Putative SAM-dependent methyltransferase
FGRAMPH1_01G07039	Faus_plant1	8.01183	Plant	Faus_plant	Putative SAM-dependent methyltransferase		Putative SAM-dependent methyltransferase
FGRAMPH1_01G07039	Fgram_plant2	15.3564	Plant	Fgram_plant	Putative SAM-dependent methyltransferase		Putative SAM-dependent methyltransferase
FGRAMPH1_01G07039	Fcor_plant3	14.0703	Plant	Fcor_plant	Putative SAM-dependent methyltransferase		Putative SAM-dependent methyltransferase
FGRAMPH1_01G07041	Fgram_vitro	256.394	Culture	Fgram_vitro	Ribosomal protein L7Ae/L30e/S12e/Gadd45 family	GO:0042254|GO:1990904|GO:0003723|GO:0005730	Ribosomal protein L7Ae/L8/Nhp2 family	50S ribosomal protein L30e-like
FGRAMPH1_01G07041	Faus_vitro	304.043	Culture	Faus_vitro	Ribosomal protein L7Ae/L30e/S12e/Gadd45 family	GO:0042254|GO:1990904|GO:0003723|GO:0005730	Ribosomal protein L7Ae/L8/Nhp2 family	50S ribosomal protein L30e-like
FGRAMPH1_01G07041	Faus_plant1	369.415	Plant	Faus_plant	Ribosomal protein L7Ae/L30e/S12e/Gadd45 family	GO:0042254|GO:1990904|GO:0003723|GO:0005730	Ribosomal protein L7Ae/L8/Nhp2 family	50S ribosomal protein L30e-like
FGRAMPH1_01G07041	Fcor_vitro	203.536	Culture	Fcor_vitro	Ribosomal protein L7Ae/L30e/S12e/Gadd45 family	GO:0042254|GO:1990904|GO:0003723|GO:0005730	Ribosomal protein L7Ae/L8/Nhp2 family	50S ribosomal protein L30e-like
FGRAMPH1_01G07041	Fmer_vitro	296.46	Culture	Fmer_vitro	Ribosomal protein L7Ae/L30e/S12e/Gadd45 family	GO:0042254|GO:1990904|GO:0003723|GO:0005730	Ribosomal protein L7Ae/L8/Nhp2 family	50S ribosomal protein L30e-like
FGRAMPH1_01G07041	Faus_plant2	402.745	Plant	Faus_plant	Ribosomal protein L7Ae/L30e/S12e/Gadd45 family	GO:0042254|GO:1990904|GO:0003723|GO:0005730	Ribosomal protein L7Ae/L8/Nhp2 family	50S ribosomal protein L30e-like
FGRAMPH1_01G07041	Fmer_plant3	454.605	Plant	Fmer_plant	Ribosomal protein L7Ae/L30e/S12e/Gadd45 family	GO:0042254|GO:1990904|GO:0003723|GO:0005730	Ribosomal protein L7Ae/L8/Nhp2 family	50S ribosomal protein L30e-like
FGRAMPH1_01G07041	Fgram_plant3	423.546	Plant	Fgram_plant	Ribosomal protein L7Ae/L30e/S12e/Gadd45 family	GO:0042254|GO:1990904|GO:0003723|GO:0005730	Ribosomal protein L7Ae/L8/Nhp2 family	50S ribosomal protein L30e-like
FGRAMPH1_01G07041	Fcor_plant2	367.145	Plant	Fcor_plant	Ribosomal protein L7Ae/L30e/S12e/Gadd45 family	GO:0042254|GO:1990904|GO:0003723|GO:0005730	Ribosomal protein L7Ae/L8/Nhp2 family	50S ribosomal protein L30e-like
FGRAMPH1_01G07041	Fmer_plant1	340.655	Plant	Fmer_plant	Ribosomal protein L7Ae/L30e/S12e/Gadd45 family	GO:0042254|GO:1990904|GO:0003723|GO:0005730	Ribosomal protein L7Ae/L8/Nhp2 family	50S ribosomal protein L30e-like
FGRAMPH1_01G07041	Fmer_plant2	420.217	Plant	Fmer_plant	Ribosomal protein L7Ae/L30e/S12e/Gadd45 family	GO:0042254|GO:1990904|GO:0003723|GO:0005730	Ribosomal protein L7Ae/L8/Nhp2 family	50S ribosomal protein L30e-like
FGRAMPH1_01G07041	Faus_plant3	419.937	Plant	Faus_plant	Ribosomal protein L7Ae/L30e/S12e/Gadd45 family	GO:0042254|GO:1990904|GO:0003723|GO:0005730	Ribosomal protein L7Ae/L8/Nhp2 family	50S ribosomal protein L30e-like
FGRAMPH1_01G07041	Fasi_plant1	251.725	Plant	Fasi_plant	Ribosomal protein L7Ae/L30e/S12e/Gadd45 family	GO:0042254|GO:1990904|GO:0003723|GO:0005730	Ribosomal protein L7Ae/L8/Nhp2 family	50S ribosomal protein L30e-like
FGRAMPH1_01G07041	Fasi_plant2	289.321	Plant	Fasi_plant	Ribosomal protein L7Ae/L30e/S12e/Gadd45 family	GO:0042254|GO:1990904|GO:0003723|GO:0005730	Ribosomal protein L7Ae/L8/Nhp2 family	50S ribosomal protein L30e-like
FGRAMPH1_01G07041	Fgram_plant1	534.89	Plant	Fgram_plant	Ribosomal protein L7Ae/L30e/S12e/Gadd45 family	GO:0042254|GO:1990904|GO:0003723|GO:0005730	Ribosomal protein L7Ae/L8/Nhp2 family	50S ribosomal protein L30e-like
FGRAMPH1_01G07041	Fasi_vitro	332.248	Culture	Fasi_vitro	Ribosomal protein L7Ae/L30e/S12e/Gadd45 family	GO:0042254|GO:1990904|GO:0003723|GO:0005730	Ribosomal protein L7Ae/L8/Nhp2 family	50S ribosomal protein L30e-like
FGRAMPH1_01G07041	Fcor_plant1	387.472	Plant	Fcor_plant	Ribosomal protein L7Ae/L30e/S12e/Gadd45 family	GO:0042254|GO:1990904|GO:0003723|GO:0005730	Ribosomal protein L7Ae/L8/Nhp2 family	50S ribosomal protein L30e-like
FGRAMPH1_01G07041	Fcor_plant3	580.009	Plant	Fcor_plant	Ribosomal protein L7Ae/L30e/S12e/Gadd45 family	GO:0042254|GO:1990904|GO:0003723|GO:0005730	Ribosomal protein L7Ae/L8/Nhp2 family	50S ribosomal protein L30e-like
FGRAMPH1_01G07041	Fgram_plant2	454.872	Plant	Fgram_plant	Ribosomal protein L7Ae/L30e/S12e/Gadd45 family	GO:0042254|GO:1990904|GO:0003723|GO:0005730	Ribosomal protein L7Ae/L8/Nhp2 family	50S ribosomal protein L30e-like
FGRAMPH1_01G07041	Fasi_plant3	292.556	Plant	Fasi_plant	Ribosomal protein L7Ae/L30e/S12e/Gadd45 family	GO:0042254|GO:1990904|GO:0003723|GO:0005730	Ribosomal protein L7Ae/L8/Nhp2 family	50S ribosomal protein L30e-like
FGRAMPH1_01G07043	Faus_vitro	462.271	Culture	Faus_vitro	ATP synthase subunit C	GO:0015078|GO:0015991|GO:0033177|GO:0015078|GO:0015991|GO:0033179	F/V-ATP synthase subunit C superfamily	V-ATPase proteolipid subunit C-like domain
FGRAMPH1_01G07043	Faus_plant1	286.858	Plant	Faus_plant	ATP synthase subunit C	GO:0015078|GO:0015991|GO:0033177|GO:0015078|GO:0015991|GO:0033179	F/V-ATP synthase subunit C superfamily	V-ATPase proteolipid subunit C-like domain
FGRAMPH1_01G07043	Fgram_plant3	357.923	Plant	Fgram_plant	ATP synthase subunit C	GO:0015078|GO:0015991|GO:0033177|GO:0015078|GO:0015991|GO:0033179	F/V-ATP synthase subunit C superfamily	V-ATPase proteolipid subunit C-like domain
FGRAMPH1_01G07043	Fmer_plant2	288.943	Plant	Fmer_plant	ATP synthase subunit C	GO:0015078|GO:0015991|GO:0033177|GO:0015078|GO:0015991|GO:0033179	F/V-ATP synthase subunit C superfamily	V-ATPase proteolipid subunit C-like domain
FGRAMPH1_01G07043	Fasi_plant2	270.636	Plant	Fasi_plant	ATP synthase subunit C	GO:0015078|GO:0015991|GO:0033177|GO:0015078|GO:0015991|GO:0033179	F/V-ATP synthase subunit C superfamily	V-ATPase proteolipid subunit C-like domain
FGRAMPH1_01G07043	Fmer_vitro	416.198	Culture	Fmer_vitro	ATP synthase subunit C	GO:0015078|GO:0015991|GO:0033177|GO:0015078|GO:0015991|GO:0033179	F/V-ATP synthase subunit C superfamily	V-ATPase proteolipid subunit C-like domain
FGRAMPH1_01G07043	Fcor_vitro	467.911	Culture	Fcor_vitro	ATP synthase subunit C	GO:0015078|GO:0015991|GO:0033177|GO:0015078|GO:0015991|GO:0033179	F/V-ATP synthase subunit C superfamily	V-ATPase proteolipid subunit C-like domain
FGRAMPH1_01G07043	Faus_plant2	334.019	Plant	Faus_plant	ATP synthase subunit C	GO:0015078|GO:0015991|GO:0033177|GO:0015078|GO:0015991|GO:0033179	F/V-ATP synthase subunit C superfamily	V-ATPase proteolipid subunit C-like domain
FGRAMPH1_01G07043	Fasi_vitro	457.525	Culture	Fasi_vitro	ATP synthase subunit C	GO:0015078|GO:0015991|GO:0033177|GO:0015078|GO:0015991|GO:0033179	F/V-ATP synthase subunit C superfamily	V-ATPase proteolipid subunit C-like domain
FGRAMPH1_01G07043	Fcor_plant1	265.385	Plant	Fcor_plant	ATP synthase subunit C	GO:0015078|GO:0015991|GO:0033177|GO:0015078|GO:0015991|GO:0033179	F/V-ATP synthase subunit C superfamily	V-ATPase proteolipid subunit C-like domain
FGRAMPH1_01G07043	Fgram_plant1	327.62	Plant	Fgram_plant	ATP synthase subunit C	GO:0015078|GO:0015991|GO:0033177|GO:0015078|GO:0015991|GO:0033179	F/V-ATP synthase subunit C superfamily	V-ATPase proteolipid subunit C-like domain
FGRAMPH1_01G07043	Fmer_plant1	394.346	Plant	Fmer_plant	ATP synthase subunit C	GO:0015078|GO:0015991|GO:0033177|GO:0015078|GO:0015991|GO:0033179	F/V-ATP synthase subunit C superfamily	V-ATPase proteolipid subunit C-like domain
FGRAMPH1_01G07043	Fcor_plant3	279.467	Plant	Fcor_plant	ATP synthase subunit C	GO:0015078|GO:0015991|GO:0033177|GO:0015078|GO:0015991|GO:0033179	F/V-ATP synthase subunit C superfamily	V-ATPase proteolipid subunit C-like domain
FGRAMPH1_01G07043	Faus_plant3	263.396	Plant	Faus_plant	ATP synthase subunit C	GO:0015078|GO:0015991|GO:0033177|GO:0015078|GO:0015991|GO:0033179	F/V-ATP synthase subunit C superfamily	V-ATPase proteolipid subunit C-like domain
FGRAMPH1_01G07043	Fgram_plant2	320.059	Plant	Fgram_plant	ATP synthase subunit C	GO:0015078|GO:0015991|GO:0033177|GO:0015078|GO:0015991|GO:0033179	F/V-ATP synthase subunit C superfamily	V-ATPase proteolipid subunit C-like domain
FGRAMPH1_01G07043	Fasi_plant1	337.494	Plant	Fasi_plant	ATP synthase subunit C	GO:0015078|GO:0015991|GO:0033177|GO:0015078|GO:0015991|GO:0033179	F/V-ATP synthase subunit C superfamily	V-ATPase proteolipid subunit C-like domain
FGRAMPH1_01G07043	Fgram_vitro	490.127	Culture	Fgram_vitro	ATP synthase subunit C	GO:0015078|GO:0015991|GO:0033177|GO:0015078|GO:0015991|GO:0033179	F/V-ATP synthase subunit C superfamily	V-ATPase proteolipid subunit C-like domain
FGRAMPH1_01G07043	Fasi_plant3	392.236	Plant	Fasi_plant	ATP synthase subunit C	GO:0015078|GO:0015991|GO:0033177|GO:0015078|GO:0015991|GO:0033179	F/V-ATP synthase subunit C superfamily	V-ATPase proteolipid subunit C-like domain
FGRAMPH1_01G07043	Fmer_plant3	303.28	Plant	Fmer_plant	ATP synthase subunit C	GO:0015078|GO:0015991|GO:0033177|GO:0015078|GO:0015991|GO:0033179	F/V-ATP synthase subunit C superfamily	V-ATPase proteolipid subunit C-like domain
FGRAMPH1_01G07043	Fcor_plant2	334.327	Plant	Fcor_plant	ATP synthase subunit C	GO:0015078|GO:0015991|GO:0033177|GO:0015078|GO:0015991|GO:0033179	F/V-ATP synthase subunit C superfamily	V-ATPase proteolipid subunit C-like domain
FGRAMPH1_01G07045	Fasi_plant2	3.01376	Plant	Fasi_plant	Ergosterol biosynthesis ERG4/ERG24 family	GO:0016020|GO:0016628|GO:0055114	Ergosterol biosynthesis ERG4/ERG24	Sterol reductase
FGRAMPH1_01G07045	Faus_plant1	20.7263	Plant	Faus_plant	Ergosterol biosynthesis ERG4/ERG24 family	GO:0016020|GO:0016628|GO:0055114	Ergosterol biosynthesis ERG4/ERG24	Sterol reductase
FGRAMPH1_01G07045	Fmer_plant2	34.0182	Plant	Fmer_plant	Ergosterol biosynthesis ERG4/ERG24 family	GO:0016020|GO:0016628|GO:0055114	Ergosterol biosynthesis ERG4/ERG24	Sterol reductase
FGRAMPH1_01G07045	Fasi_plant3	14.5873	Plant	Fasi_plant	Ergosterol biosynthesis ERG4/ERG24 family	GO:0016020|GO:0016628|GO:0055114	Ergosterol biosynthesis ERG4/ERG24	Sterol reductase
FGRAMPH1_01G07045	Fgram_plant3	14.648	Plant	Fgram_plant	Ergosterol biosynthesis ERG4/ERG24 family	GO:0016020|GO:0016628|GO:0055114	Ergosterol biosynthesis ERG4/ERG24	Sterol reductase
FGRAMPH1_01G07045	Fmer_plant1	34.7664	Plant	Fmer_plant	Ergosterol biosynthesis ERG4/ERG24 family	GO:0016020|GO:0016628|GO:0055114	Ergosterol biosynthesis ERG4/ERG24	Sterol reductase
FGRAMPH1_01G07045	Fasi_vitro	51.692	Culture	Fasi_vitro	Ergosterol biosynthesis ERG4/ERG24 family	GO:0016020|GO:0016628|GO:0055114	Ergosterol biosynthesis ERG4/ERG24	Sterol reductase
FGRAMPH1_01G07045	Fcor_plant1	14.3897	Plant	Fcor_plant	Ergosterol biosynthesis ERG4/ERG24 family	GO:0016020|GO:0016628|GO:0055114	Ergosterol biosynthesis ERG4/ERG24	Sterol reductase
FGRAMPH1_01G07045	Fmer_vitro	29.0501	Culture	Fmer_vitro	Ergosterol biosynthesis ERG4/ERG24 family	GO:0016020|GO:0016628|GO:0055114	Ergosterol biosynthesis ERG4/ERG24	Sterol reductase
FGRAMPH1_01G07045	Fgram_vitro	24.2859	Culture	Fgram_vitro	Ergosterol biosynthesis ERG4/ERG24 family	GO:0016020|GO:0016628|GO:0055114	Ergosterol biosynthesis ERG4/ERG24	Sterol reductase
FGRAMPH1_01G07045	Fcor_plant3	14.2579	Plant	Fcor_plant	Ergosterol biosynthesis ERG4/ERG24 family	GO:0016020|GO:0016628|GO:0055114	Ergosterol biosynthesis ERG4/ERG24	Sterol reductase
FGRAMPH1_01G07045	Faus_vitro	25.616	Culture	Faus_vitro	Ergosterol biosynthesis ERG4/ERG24 family	GO:0016020|GO:0016628|GO:0055114	Ergosterol biosynthesis ERG4/ERG24	Sterol reductase
FGRAMPH1_01G07045	Fasi_plant1	8.13046	Plant	Fasi_plant	Ergosterol biosynthesis ERG4/ERG24 family	GO:0016020|GO:0016628|GO:0055114	Ergosterol biosynthesis ERG4/ERG24	Sterol reductase
FGRAMPH1_01G07045	Fcor_vitro	19.6297	Culture	Fcor_vitro	Ergosterol biosynthesis ERG4/ERG24 family	GO:0016020|GO:0016628|GO:0055114	Ergosterol biosynthesis ERG4/ERG24	Sterol reductase
FGRAMPH1_01G07045	Faus_plant3	14.9596	Plant	Faus_plant	Ergosterol biosynthesis ERG4/ERG24 family	GO:0016020|GO:0016628|GO:0055114	Ergosterol biosynthesis ERG4/ERG24	Sterol reductase
FGRAMPH1_01G07045	Fgram_plant2	5.81926	Plant	Fgram_plant	Ergosterol biosynthesis ERG4/ERG24 family	GO:0016020|GO:0016628|GO:0055114	Ergosterol biosynthesis ERG4/ERG24	Sterol reductase
FGRAMPH1_01G07045	Fcor_plant2	23.8837	Plant	Fcor_plant	Ergosterol biosynthesis ERG4/ERG24 family	GO:0016020|GO:0016628|GO:0055114	Ergosterol biosynthesis ERG4/ERG24	Sterol reductase
FGRAMPH1_01G07045	Fgram_plant1	18.5154	Plant	Fgram_plant	Ergosterol biosynthesis ERG4/ERG24 family	GO:0016020|GO:0016628|GO:0055114	Ergosterol biosynthesis ERG4/ERG24	Sterol reductase
FGRAMPH1_01G07045	Fmer_plant3	27.0842	Plant	Fmer_plant	Ergosterol biosynthesis ERG4/ERG24 family	GO:0016020|GO:0016628|GO:0055114	Ergosterol biosynthesis ERG4/ERG24	Sterol reductase
FGRAMPH1_01G07045	Faus_plant2	28.6273	Plant	Faus_plant	Ergosterol biosynthesis ERG4/ERG24 family	GO:0016020|GO:0016628|GO:0055114	Ergosterol biosynthesis ERG4/ERG24	Sterol reductase
FGRAMPH1_01G07051	Fgram_vitro	139.064	Culture	Fgram_vitro	Cytidylyltransferase-like	GO:0003824|GO:0009058	Rossmann-like alpha/beta/alpha sandwich fold	Cytidyltransferase-like domain
FGRAMPH1_01G07051	Fmer_plant2	142.425	Plant	Fmer_plant	Cytidylyltransferase-like	GO:0003824|GO:0009058	Rossmann-like alpha/beta/alpha sandwich fold	Cytidyltransferase-like domain
FGRAMPH1_01G07051	Fasi_vitro	186.294	Culture	Fasi_vitro	Cytidylyltransferase-like	GO:0003824|GO:0009058	Rossmann-like alpha/beta/alpha sandwich fold	Cytidyltransferase-like domain
FGRAMPH1_01G07051	Fasi_plant2	339.35	Plant	Fasi_plant	Cytidylyltransferase-like	GO:0003824|GO:0009058	Rossmann-like alpha/beta/alpha sandwich fold	Cytidyltransferase-like domain
FGRAMPH1_01G07051	Fgram_plant3	212.103	Plant	Fgram_plant	Cytidylyltransferase-like	GO:0003824|GO:0009058	Rossmann-like alpha/beta/alpha sandwich fold	Cytidyltransferase-like domain
FGRAMPH1_01G07051	Fmer_plant1	193.178	Plant	Fmer_plant	Cytidylyltransferase-like	GO:0003824|GO:0009058	Rossmann-like alpha/beta/alpha sandwich fold	Cytidyltransferase-like domain
FGRAMPH1_01G07051	Fasi_plant1	163.406	Plant	Fasi_plant	Cytidylyltransferase-like	GO:0003824|GO:0009058	Rossmann-like alpha/beta/alpha sandwich fold	Cytidyltransferase-like domain
FGRAMPH1_01G07051	Faus_plant3	226.887	Plant	Faus_plant	Cytidylyltransferase-like	GO:0003824|GO:0009058	Rossmann-like alpha/beta/alpha sandwich fold	Cytidyltransferase-like domain
FGRAMPH1_01G07051	Fgram_plant2	409.773	Plant	Fgram_plant	Cytidylyltransferase-like	GO:0003824|GO:0009058	Rossmann-like alpha/beta/alpha sandwich fold	Cytidyltransferase-like domain
FGRAMPH1_01G07051	Fcor_plant3	149.583	Plant	Fcor_plant	Cytidylyltransferase-like	GO:0003824|GO:0009058	Rossmann-like alpha/beta/alpha sandwich fold	Cytidyltransferase-like domain
FGRAMPH1_01G07051	Fcor_plant2	137.685	Plant	Fcor_plant	Cytidylyltransferase-like	GO:0003824|GO:0009058	Rossmann-like alpha/beta/alpha sandwich fold	Cytidyltransferase-like domain
FGRAMPH1_01G07051	Fasi_plant3	264.655	Plant	Fasi_plant	Cytidylyltransferase-like	GO:0003824|GO:0009058	Rossmann-like alpha/beta/alpha sandwich fold	Cytidyltransferase-like domain
FGRAMPH1_01G07051	Fcor_vitro	234.304	Culture	Fcor_vitro	Cytidylyltransferase-like	GO:0003824|GO:0009058	Rossmann-like alpha/beta/alpha sandwich fold	Cytidyltransferase-like domain
FGRAMPH1_01G07051	Faus_plant2	188.093	Plant	Faus_plant	Cytidylyltransferase-like	GO:0003824|GO:0009058	Rossmann-like alpha/beta/alpha sandwich fold	Cytidyltransferase-like domain
FGRAMPH1_01G07051	Fmer_plant3	248.324	Plant	Fmer_plant	Cytidylyltransferase-like	GO:0003824|GO:0009058	Rossmann-like alpha/beta/alpha sandwich fold	Cytidyltransferase-like domain
FGRAMPH1_01G07051	Fgram_plant1	487.744	Plant	Fgram_plant	Cytidylyltransferase-like	GO:0003824|GO:0009058	Rossmann-like alpha/beta/alpha sandwich fold	Cytidyltransferase-like domain
FGRAMPH1_01G07051	Faus_vitro	132.021	Culture	Faus_vitro	Cytidylyltransferase-like	GO:0003824|GO:0009058	Rossmann-like alpha/beta/alpha sandwich fold	Cytidyltransferase-like domain
FGRAMPH1_01G07051	Fmer_vitro	127.001	Culture	Fmer_vitro	Cytidylyltransferase-like	GO:0003824|GO:0009058	Rossmann-like alpha/beta/alpha sandwich fold	Cytidyltransferase-like domain
FGRAMPH1_01G07051	Fcor_plant1	158.811	Plant	Fcor_plant	Cytidylyltransferase-like	GO:0003824|GO:0009058	Rossmann-like alpha/beta/alpha sandwich fold	Cytidyltransferase-like domain
FGRAMPH1_01G07051	Faus_plant1	177.828	Plant	Faus_plant	Cytidylyltransferase-like	GO:0003824|GO:0009058	Rossmann-like alpha/beta/alpha sandwich fold	Cytidyltransferase-like domain
FGRAMPH1_01G07055	Fmer_plant2	21.8789	Plant	Fmer_plant	Zinc finger	C2H2 type	Fungal specific transcription factor domain	GO:0003676|GO:0003677|GO:0005634|GO:0006351|GO:0008270
FGRAMPH1_01G07055	Fmer_plant1	36.8692	Plant	Fmer_plant	Zinc finger	C2H2 type	Fungal specific transcription factor domain	GO:0003676|GO:0003677|GO:0005634|GO:0006351|GO:0008270
FGRAMPH1_01G07055	Faus_plant3	46.1254	Plant	Faus_plant	Zinc finger	C2H2 type	Fungal specific transcription factor domain	GO:0003676|GO:0003677|GO:0005634|GO:0006351|GO:0008270
FGRAMPH1_01G07055	Fasi_plant1	26.6233	Plant	Fasi_plant	Zinc finger	C2H2 type	Fungal specific transcription factor domain	GO:0003676|GO:0003677|GO:0005634|GO:0006351|GO:0008270
FGRAMPH1_01G07055	Fasi_plant3	25.0068	Plant	Fasi_plant	Zinc finger	C2H2 type	Fungal specific transcription factor domain	GO:0003676|GO:0003677|GO:0005634|GO:0006351|GO:0008270
FGRAMPH1_01G07055	Fcor_plant1	36.9485	Plant	Fcor_plant	Zinc finger	C2H2 type	Fungal specific transcription factor domain	GO:0003676|GO:0003677|GO:0005634|GO:0006351|GO:0008270
FGRAMPH1_01G07055	Fgram_plant2	51.8884	Plant	Fgram_plant	Zinc finger	C2H2 type	Fungal specific transcription factor domain	GO:0003676|GO:0003677|GO:0005634|GO:0006351|GO:0008270
FGRAMPH1_01G07055	Fcor_plant3	26.1395	Plant	Fcor_plant	Zinc finger	C2H2 type	Fungal specific transcription factor domain	GO:0003676|GO:0003677|GO:0005634|GO:0006351|GO:0008270
FGRAMPH1_01G07055	Fgram_vitro	25.1367	Culture	Fgram_vitro	Zinc finger	C2H2 type	Fungal specific transcription factor domain	GO:0003676|GO:0003677|GO:0005634|GO:0006351|GO:0008270
FGRAMPH1_01G07055	Fmer_plant3	68.9702	Plant	Fmer_plant	Zinc finger	C2H2 type	Fungal specific transcription factor domain	GO:0003676|GO:0003677|GO:0005634|GO:0006351|GO:0008270
FGRAMPH1_01G07055	Fgram_plant1	82.4622	Plant	Fgram_plant	Zinc finger	C2H2 type	Fungal specific transcription factor domain	GO:0003676|GO:0003677|GO:0005634|GO:0006351|GO:0008270
FGRAMPH1_01G07055	Fcor_plant2	42.7252	Plant	Fcor_plant	Zinc finger	C2H2 type	Fungal specific transcription factor domain	GO:0003676|GO:0003677|GO:0005634|GO:0006351|GO:0008270
FGRAMPH1_01G07055	Faus_plant2	52.3972	Plant	Faus_plant	Zinc finger	C2H2 type	Fungal specific transcription factor domain	GO:0003676|GO:0003677|GO:0005634|GO:0006351|GO:0008270
FGRAMPH1_01G07055	Fgram_plant3	30.0284	Plant	Fgram_plant	Zinc finger	C2H2 type	Fungal specific transcription factor domain	GO:0003676|GO:0003677|GO:0005634|GO:0006351|GO:0008270
FGRAMPH1_01G07055	Faus_plant1	28.2156	Plant	Faus_plant	Zinc finger	C2H2 type	Fungal specific transcription factor domain	GO:0003676|GO:0003677|GO:0005634|GO:0006351|GO:0008270
FGRAMPH1_01G07055	Fasi_plant2	34.6583	Plant	Fasi_plant	Zinc finger	C2H2 type	Fungal specific transcription factor domain	GO:0003676|GO:0003677|GO:0005634|GO:0006351|GO:0008270
FGRAMPH1_01G07055	Faus_vitro	16.749	Culture	Faus_vitro	Zinc finger	C2H2 type	Fungal specific transcription factor domain	GO:0003676|GO:0003677|GO:0005634|GO:0006351|GO:0008270
FGRAMPH1_01G07055	Fmer_vitro	16.201	Culture	Fmer_vitro	Zinc finger	C2H2 type	Fungal specific transcription factor domain	GO:0003676|GO:0003677|GO:0005634|GO:0006351|GO:0008270
FGRAMPH1_01G07055	Fcor_vitro	17.9591	Culture	Fcor_vitro	Zinc finger	C2H2 type	Fungal specific transcription factor domain	GO:0003676|GO:0003677|GO:0005634|GO:0006351|GO:0008270
FGRAMPH1_01G07055	Fasi_vitro	12.1628	Culture	Fasi_vitro	Zinc finger	C2H2 type	Fungal specific transcription factor domain	GO:0003676|GO:0003677|GO:0005634|GO:0006351|GO:0008270
FGRAMPH1_01G07057	Faus_plant2	2.06695	Plant	Faus_plant
FGRAMPH1_01G07057	Fgram_plant2	1.13152	Plant	Fgram_plant
FGRAMPH1_01G07057	Fcor_plant2	1.45956	Plant	Fcor_plant
FGRAMPH1_01G07057	Fmer_plant3	3.62172	Plant	Fmer_plant
FGRAMPH1_01G07057	Fgram_plant1	2.74303	Plant	Fgram_plant
FGRAMPH1_01G07057	Fmer_plant2	3.95232	Plant	Fmer_plant
FGRAMPH1_01G07057	Fgram_vitro	1.2375	Culture	Fgram_vitro
FGRAMPH1_01G07057	Fasi_plant3	0.926176	Plant	Fasi_plant
FGRAMPH1_01G07057	Fcor_plant1	3.22269	Plant	Fcor_plant
FGRAMPH1_01G07057	Fcor_plant3	1.4383	Plant	Fcor_plant
FGRAMPH1_01G07057	Fgram_plant3	2.12396	Plant	Fgram_plant
FGRAMPH1_01G07057	Faus_vitro	0.985232	Culture	Faus_vitro
FGRAMPH1_01G07057	Faus_plant3	1.24663	Plant	Faus_plant
FGRAMPH1_01G07057	Fmer_plant1	1.1215	Plant	Fmer_plant
FGRAMPH1_01G07057	Fasi_plant1	1.43479	Plant	Fasi_plant
FGRAMPH1_01G07057	Fasi_vitro	3.44613	Culture	Fasi_vitro
FGRAMPH1_01G07057	Faus_plant1	0.522511	Plant	Faus_plant
FGRAMPH1_01G07057	Fcor_vitro	0.696089	Culture	Fcor_vitro
FGRAMPH1_01G07057	Fasi_plant2	1.95895	Plant	Fasi_plant
FGRAMPH1_01G07057	Fmer_vitro	1.67597	Culture	Fmer_vitro
FGRAMPH1_01G07059	Fmer_plant1	196.122	Plant	Fmer_plant	C2 domain	Phosphatidylserine decarboxylase	GO:0005509|GO:0004609|GO:0008654	EF-hand domain
FGRAMPH1_01G07059	Fcor_plant2	162.188	Plant	Fcor_plant	C2 domain	Phosphatidylserine decarboxylase	GO:0005509|GO:0004609|GO:0008654	EF-hand domain
FGRAMPH1_01G07059	Fgram_plant1	457.4	Plant	Fgram_plant	C2 domain	Phosphatidylserine decarboxylase	GO:0005509|GO:0004609|GO:0008654	EF-hand domain
FGRAMPH1_01G07059	Fgram_vitro	87.3983	Culture	Fgram_vitro	C2 domain	Phosphatidylserine decarboxylase	GO:0005509|GO:0004609|GO:0008654	EF-hand domain
FGRAMPH1_01G07059	Fgram_plant2	333.153	Plant	Fgram_plant	C2 domain	Phosphatidylserine decarboxylase	GO:0005509|GO:0004609|GO:0008654	EF-hand domain
FGRAMPH1_01G07059	Fcor_plant1	147.644	Plant	Fcor_plant	C2 domain	Phosphatidylserine decarboxylase	GO:0005509|GO:0004609|GO:0008654	EF-hand domain
FGRAMPH1_01G07059	Fgram_plant3	233.269	Plant	Fgram_plant	C2 domain	Phosphatidylserine decarboxylase	GO:0005509|GO:0004609|GO:0008654	EF-hand domain
FGRAMPH1_01G07059	Faus_plant2	179.411	Plant	Faus_plant	C2 domain	Phosphatidylserine decarboxylase	GO:0005509|GO:0004609|GO:0008654	EF-hand domain
FGRAMPH1_01G07059	Fcor_plant3	109.498	Plant	Fcor_plant	C2 domain	Phosphatidylserine decarboxylase	GO:0005509|GO:0004609|GO:0008654	EF-hand domain
FGRAMPH1_01G07059	Fmer_plant3	215.099	Plant	Fmer_plant	C2 domain	Phosphatidylserine decarboxylase	GO:0005509|GO:0004609|GO:0008654	EF-hand domain
FGRAMPH1_01G07059	Faus_vitro	66.2076	Culture	Faus_vitro	C2 domain	Phosphatidylserine decarboxylase	GO:0005509|GO:0004609|GO:0008654	EF-hand domain
FGRAMPH1_01G07059	Faus_plant1	103.806	Plant	Faus_plant	C2 domain	Phosphatidylserine decarboxylase	GO:0005509|GO:0004609|GO:0008654	EF-hand domain
FGRAMPH1_01G07059	Fasi_plant2	296.856	Plant	Fasi_plant	C2 domain	Phosphatidylserine decarboxylase	GO:0005509|GO:0004609|GO:0008654	EF-hand domain
FGRAMPH1_01G07059	Fmer_vitro	124.394	Culture	Fmer_vitro	C2 domain	Phosphatidylserine decarboxylase	GO:0005509|GO:0004609|GO:0008654	EF-hand domain
FGRAMPH1_01G07059	Fasi_plant3	236.291	Plant	Fasi_plant	C2 domain	Phosphatidylserine decarboxylase	GO:0005509|GO:0004609|GO:0008654	EF-hand domain
FGRAMPH1_01G07059	Fasi_plant1	201.667	Plant	Fasi_plant	C2 domain	Phosphatidylserine decarboxylase	GO:0005509|GO:0004609|GO:0008654	EF-hand domain
FGRAMPH1_01G07059	Faus_plant3	169.898	Plant	Faus_plant	C2 domain	Phosphatidylserine decarboxylase	GO:0005509|GO:0004609|GO:0008654	EF-hand domain
FGRAMPH1_01G07059	Fcor_vitro	133.788	Culture	Fcor_vitro	C2 domain	Phosphatidylserine decarboxylase	GO:0005509|GO:0004609|GO:0008654	EF-hand domain
FGRAMPH1_01G07059	Fasi_vitro	150.008	Culture	Fasi_vitro	C2 domain	Phosphatidylserine decarboxylase	GO:0005509|GO:0004609|GO:0008654	EF-hand domain
FGRAMPH1_01G07059	Fmer_plant2	118.429	Plant	Fmer_plant	C2 domain	Phosphatidylserine decarboxylase	GO:0005509|GO:0004609|GO:0008654	EF-hand domain
FGRAMPH1_01G07061	Faus_plant2	57.1512	Plant	Faus_plant
FGRAMPH1_01G07061	Fmer_plant1	53.9721	Plant	Fmer_plant
FGRAMPH1_01G07061	Fgram_vitro	12.143	Culture	Fgram_vitro
FGRAMPH1_01G07061	Fcor_plant2	77.0027	Plant	Fcor_plant
FGRAMPH1_01G07061	Fgram_plant3	31.4199	Plant	Fgram_plant
FGRAMPH1_01G07061	Fcor_plant3	60.3459	Plant	Fcor_plant
FGRAMPH1_01G07061	Fgram_plant2	30.3895	Plant	Fgram_plant
FGRAMPH1_01G07061	Fcor_plant1	27.88	Plant	Fcor_plant
FGRAMPH1_01G07061	Fmer_vitro	43.0165	Culture	Fmer_vitro
FGRAMPH1_01G07061	Fgram_plant1	53.1461	Plant	Fgram_plant
FGRAMPH1_01G07061	Faus_vitro	47.8823	Culture	Faus_vitro
FGRAMPH1_01G07061	Fmer_plant3	56.5304	Plant	Fmer_plant
FGRAMPH1_01G07061	Fasi_plant1	18.4928	Plant	Fasi_plant
FGRAMPH1_01G07061	Faus_plant1	107.811	Plant	Faus_plant
FGRAMPH1_01G07061	Fcor_vitro	242.378	Culture	Fcor_vitro
FGRAMPH1_01G07061	Fasi_plant3	17.25	Plant	Fasi_plant
FGRAMPH1_01G07061	Fasi_vitro	122.642	Culture	Fasi_vitro
FGRAMPH1_01G07061	Faus_plant3	40.4265	Plant	Faus_plant
FGRAMPH1_01G07061	Fmer_plant2	45.1694	Plant	Fmer_plant
FGRAMPH1_01G07061	Fasi_plant2	14.9181	Plant	Fasi_plant
FGRAMPH1_01G07063	Fcor_plant2	61.036	Plant	Fcor_plant
FGRAMPH1_01G07063	Fgram_plant3	97.1894	Plant	Fgram_plant
FGRAMPH1_01G07063	Fasi_plant1	125.942	Plant	Fasi_plant
FGRAMPH1_01G07063	Fmer_plant1	179.299	Plant	Fmer_plant
FGRAMPH1_01G07063	Fgram_plant2	145.805	Plant	Fgram_plant
FGRAMPH1_01G07063	Fasi_plant3	143.905	Plant	Fasi_plant
FGRAMPH1_01G07063	Fgram_vitro	57.6984	Culture	Fgram_vitro
FGRAMPH1_01G07063	Fgram_plant1	120.179	Plant	Fgram_plant
FGRAMPH1_01G07063	Fcor_plant3	50.3404	Plant	Fcor_plant
FGRAMPH1_01G07063	Fmer_plant3	199.037	Plant	Fmer_plant
FGRAMPH1_01G07063	Fasi_vitro	444.145	Culture	Fasi_vitro
FGRAMPH1_01G07063	Faus_plant1	264.042	Plant	Faus_plant
FGRAMPH1_01G07063	Fcor_vitro	86.5935	Culture	Fcor_vitro
FGRAMPH1_01G07063	Fmer_plant2	142.001	Plant	Fmer_plant
FGRAMPH1_01G07063	Faus_plant2	199.461	Plant	Faus_plant
FGRAMPH1_01G07063	Faus_plant3	211.571	Plant	Faus_plant
FGRAMPH1_01G07063	Fcor_plant1	65.9527	Plant	Fcor_plant
FGRAMPH1_01G07063	Faus_vitro	75.6658	Culture	Faus_vitro
FGRAMPH1_01G07063	Fasi_plant2	142.852	Plant	Fasi_plant
FGRAMPH1_01G07063	Fmer_vitro	143.574	Culture	Fmer_vitro
FGRAMPH1_01G07065	Fasi_plant1	2.55073	Plant	Fasi_plant
FGRAMPH1_01G07065	Fmer_plant2	0	Plant	Fmer_plant
FGRAMPH1_01G07065	Fasi_plant3	3.35739	Plant	Fasi_plant
FGRAMPH1_01G07065	Faus_plant2	4.44394	Plant	Faus_plant
FGRAMPH1_01G07065	Fgram_vitro	2.62968	Culture	Fgram_vitro
FGRAMPH1_01G07065	Fmer_plant3	1.57466	Plant	Fmer_plant
FGRAMPH1_01G07065	Fcor_vitro	2.64514	Culture	Fcor_vitro
FGRAMPH1_01G07065	Fasi_plant2	2.41101	Plant	Fasi_plant
FGRAMPH1_01G07065	Fasi_vitro	23.9202	Culture	Fasi_vitro
FGRAMPH1_01G07065	Fmer_vitro	2.79328	Culture	Fmer_vitro
FGRAMPH1_01G07065	Fgram_plant1	0	Plant	Fgram_plant
FGRAMPH1_01G07065	Faus_vitro	2.75865	Culture	Faus_vitro
FGRAMPH1_01G07065	Fgram_plant2	0	Plant	Fgram_plant
FGRAMPH1_01G07065	Fmer_plant1	4.3458	Plant	Fmer_plant
FGRAMPH1_01G07065	Faus_plant1	3.13507	Plant	Faus_plant
FGRAMPH1_01G07065	Fcor_plant1	1.27409	Plant	Fcor_plant
FGRAMPH1_01G07065	Faus_plant3	0.712362	Plant	Faus_plant
FGRAMPH1_01G07065	Fgram_plant3	2.85636	Plant	Fgram_plant
FGRAMPH1_01G07065	Fcor_plant3	0.625346	Plant	Fcor_plant
FGRAMPH1_01G07065	Fcor_plant2	1.81339	Plant	Fcor_plant
FGRAMPH1_01G07069	Fasi_plant3	200.517	Plant	Fasi_plant			Leucine-rich repeat domain superfamily
FGRAMPH1_01G07069	Fasi_plant1	194.972	Plant	Fasi_plant			Leucine-rich repeat domain superfamily
FGRAMPH1_01G07069	Fmer_plant2	152.729	Plant	Fmer_plant			Leucine-rich repeat domain superfamily
FGRAMPH1_01G07069	Faus_vitro	101.282	Culture	Faus_vitro			Leucine-rich repeat domain superfamily
FGRAMPH1_01G07069	Fgram_vitro	76.8022	Culture	Fgram_vitro			Leucine-rich repeat domain superfamily
FGRAMPH1_01G07069	Fasi_vitro	120.006	Culture	Fasi_vitro			Leucine-rich repeat domain superfamily
FGRAMPH1_01G07069	Faus_plant2	171.144	Plant	Faus_plant			Leucine-rich repeat domain superfamily
FGRAMPH1_01G07069	Fgram_plant2	256.047	Plant	Fgram_plant			Leucine-rich repeat domain superfamily
FGRAMPH1_01G07069	Fgram_plant1	291.789	Plant	Fgram_plant			Leucine-rich repeat domain superfamily
FGRAMPH1_01G07069	Faus_plant3	175.775	Plant	Faus_plant			Leucine-rich repeat domain superfamily
FGRAMPH1_01G07069	Fmer_plant3	192.424	Plant	Fmer_plant			Leucine-rich repeat domain superfamily
FGRAMPH1_01G07069	Fgram_plant3	187.201	Plant	Fgram_plant			Leucine-rich repeat domain superfamily
FGRAMPH1_01G07069	Fcor_vitro	169.289	Culture	Fcor_vitro			Leucine-rich repeat domain superfamily
FGRAMPH1_01G07069	Fasi_plant2	207.046	Plant	Fasi_plant			Leucine-rich repeat domain superfamily
FGRAMPH1_01G07069	Fcor_plant3	105.746	Plant	Fcor_plant			Leucine-rich repeat domain superfamily
FGRAMPH1_01G07069	Fcor_plant1	139.475	Plant	Fcor_plant			Leucine-rich repeat domain superfamily
FGRAMPH1_01G07069	Fmer_vitro	112.476	Culture	Fmer_vitro			Leucine-rich repeat domain superfamily
FGRAMPH1_01G07069	Fmer_plant1	140.748	Plant	Fmer_plant			Leucine-rich repeat domain superfamily
FGRAMPH1_01G07069	Fcor_plant2	147.504	Plant	Fcor_plant			Leucine-rich repeat domain superfamily
FGRAMPH1_01G07069	Faus_plant1	167.203	Plant	Faus_plant			Leucine-rich repeat domain superfamily
FGRAMPH1_01G07071	Fmer_plant1	1376.78	Plant	Fmer_plant	Ribosomal L18 C-terminal region	Ribosomal large subunit proteins 60S L5	and 50S L18	GO:0003735|GO:0005622|GO:0005840|GO:0006412|GO:0008097
FGRAMPH1_01G07071	Fgram_vitro	1003.22	Culture	Fgram_vitro	Ribosomal L18 C-terminal region	Ribosomal large subunit proteins 60S L5	and 50S L18	GO:0003735|GO:0005622|GO:0005840|GO:0006412|GO:0008097
FGRAMPH1_01G07071	Faus_plant2	1060.04	Plant	Faus_plant	Ribosomal L18 C-terminal region	Ribosomal large subunit proteins 60S L5	and 50S L18	GO:0003735|GO:0005622|GO:0005840|GO:0006412|GO:0008097
FGRAMPH1_01G07071	Fasi_vitro	1066.68	Culture	Fasi_vitro	Ribosomal L18 C-terminal region	Ribosomal large subunit proteins 60S L5	and 50S L18	GO:0003735|GO:0005622|GO:0005840|GO:0006412|GO:0008097
FGRAMPH1_01G07071	Faus_plant3	1216	Plant	Faus_plant	Ribosomal L18 C-terminal region	Ribosomal large subunit proteins 60S L5	and 50S L18	GO:0003735|GO:0005622|GO:0005840|GO:0006412|GO:0008097
FGRAMPH1_01G07071	Fgram_plant2	1347.48	Plant	Fgram_plant	Ribosomal L18 C-terminal region	Ribosomal large subunit proteins 60S L5	and 50S L18	GO:0003735|GO:0005622|GO:0005840|GO:0006412|GO:0008097
FGRAMPH1_01G07071	Fgram_plant1	1419	Plant	Fgram_plant	Ribosomal L18 C-terminal region	Ribosomal large subunit proteins 60S L5	and 50S L18	GO:0003735|GO:0005622|GO:0005840|GO:0006412|GO:0008097
FGRAMPH1_01G07071	Faus_vitro	1028.58	Culture	Faus_vitro	Ribosomal L18 C-terminal region	Ribosomal large subunit proteins 60S L5	and 50S L18	GO:0003735|GO:0005622|GO:0005840|GO:0006412|GO:0008097
FGRAMPH1_01G07071	Fcor_vitro	349.297	Culture	Fcor_vitro	Ribosomal L18 C-terminal region	Ribosomal large subunit proteins 60S L5	and 50S L18	GO:0003735|GO:0005622|GO:0005840|GO:0006412|GO:0008097
FGRAMPH1_01G07071	Fmer_plant3	1543.64	Plant	Fmer_plant	Ribosomal L18 C-terminal region	Ribosomal large subunit proteins 60S L5	and 50S L18	GO:0003735|GO:0005622|GO:0005840|GO:0006412|GO:0008097
FGRAMPH1_01G07071	Fgram_plant3	1175.72	Plant	Fgram_plant	Ribosomal L18 C-terminal region	Ribosomal large subunit proteins 60S L5	and 50S L18	GO:0003735|GO:0005622|GO:0005840|GO:0006412|GO:0008097
FGRAMPH1_01G07071	Fmer_plant2	1559.47	Plant	Fmer_plant	Ribosomal L18 C-terminal region	Ribosomal large subunit proteins 60S L5	and 50S L18	GO:0003735|GO:0005622|GO:0005840|GO:0006412|GO:0008097
FGRAMPH1_01G07071	Fmer_vitro	694.037	Culture	Fmer_vitro	Ribosomal L18 C-terminal region	Ribosomal large subunit proteins 60S L5	and 50S L18	GO:0003735|GO:0005622|GO:0005840|GO:0006412|GO:0008097
FGRAMPH1_01G07071	Fasi_plant2	1456.55	Plant	Fasi_plant	Ribosomal L18 C-terminal region	Ribosomal large subunit proteins 60S L5	and 50S L18	GO:0003735|GO:0005622|GO:0005840|GO:0006412|GO:0008097
FGRAMPH1_01G07071	Fasi_plant1	1349.34	Plant	Fasi_plant	Ribosomal L18 C-terminal region	Ribosomal large subunit proteins 60S L5	and 50S L18	GO:0003735|GO:0005622|GO:0005840|GO:0006412|GO:0008097
FGRAMPH1_01G07071	Fcor_plant1	1453.36	Plant	Fcor_plant	Ribosomal L18 C-terminal region	Ribosomal large subunit proteins 60S L5	and 50S L18	GO:0003735|GO:0005622|GO:0005840|GO:0006412|GO:0008097
FGRAMPH1_01G07071	Fasi_plant3	1360.9	Plant	Fasi_plant	Ribosomal L18 C-terminal region	Ribosomal large subunit proteins 60S L5	and 50S L18	GO:0003735|GO:0005622|GO:0005840|GO:0006412|GO:0008097
FGRAMPH1_01G07071	Fcor_plant3	1733.83	Plant	Fcor_plant	Ribosomal L18 C-terminal region	Ribosomal large subunit proteins 60S L5	and 50S L18	GO:0003735|GO:0005622|GO:0005840|GO:0006412|GO:0008097
FGRAMPH1_01G07071	Faus_plant1	1190.11	Plant	Faus_plant	Ribosomal L18 C-terminal region	Ribosomal large subunit proteins 60S L5	and 50S L18	GO:0003735|GO:0005622|GO:0005840|GO:0006412|GO:0008097
FGRAMPH1_01G07071	Fcor_plant2	1497.2	Plant	Fcor_plant	Ribosomal L18 C-terminal region	Ribosomal large subunit proteins 60S L5	and 50S L18	GO:0003735|GO:0005622|GO:0005840|GO:0006412|GO:0008097
FGRAMPH1_01G07073	Fmer_plant1	10.6542	Plant	Fmer_plant	Haloacid dehalogenase-like hydrolase		HAD superfamily	Phosphoglycolate phosphatase-like
FGRAMPH1_01G07073	Fgram_plant2	10.8303	Plant	Fgram_plant	Haloacid dehalogenase-like hydrolase		HAD superfamily	Phosphoglycolate phosphatase-like
FGRAMPH1_01G07073	Fmer_plant3	13.5421	Plant	Fmer_plant	Haloacid dehalogenase-like hydrolase		HAD superfamily	Phosphoglycolate phosphatase-like
FGRAMPH1_01G07073	Faus_plant2	10.3348	Plant	Faus_plant	Haloacid dehalogenase-like hydrolase		HAD superfamily	Phosphoglycolate phosphatase-like
FGRAMPH1_01G07073	Fgram_plant3	17.7973	Plant	Fgram_plant	Haloacid dehalogenase-like hydrolase		HAD superfamily	Phosphoglycolate phosphatase-like
FGRAMPH1_01G07073	Fgram_vitro	27.3797	Culture	Fgram_vitro	Haloacid dehalogenase-like hydrolase		HAD superfamily	Phosphoglycolate phosphatase-like
FGRAMPH1_01G07073	Fmer_vitro	17.3183	Culture	Fmer_vitro	Haloacid dehalogenase-like hydrolase		HAD superfamily	Phosphoglycolate phosphatase-like
FGRAMPH1_01G07073	Fasi_vitro	13.5818	Culture	Fasi_vitro	Haloacid dehalogenase-like hydrolase		HAD superfamily	Phosphoglycolate phosphatase-like
FGRAMPH1_01G07073	Faus_plant3	13.5349	Plant	Faus_plant	Haloacid dehalogenase-like hydrolase		HAD superfamily	Phosphoglycolate phosphatase-like
FGRAMPH1_01G07073	Faus_vitro	22.6603	Culture	Faus_vitro	Haloacid dehalogenase-like hydrolase		HAD superfamily	Phosphoglycolate phosphatase-like
FGRAMPH1_01G07073	Fcor_plant1	17.0128	Plant	Fcor_plant	Haloacid dehalogenase-like hydrolase		HAD superfamily	Phosphoglycolate phosphatase-like
FGRAMPH1_01G07073	Fcor_vitro	19.4905	Culture	Fcor_vitro	Haloacid dehalogenase-like hydrolase		HAD superfamily	Phosphoglycolate phosphatase-like
FGRAMPH1_01G07073	Fasi_plant2	9.34267	Plant	Fasi_plant	Haloacid dehalogenase-like hydrolase		HAD superfamily	Phosphoglycolate phosphatase-like
FGRAMPH1_01G07073	Fcor_plant3	20.5114	Plant	Fcor_plant	Haloacid dehalogenase-like hydrolase		HAD superfamily	Phosphoglycolate phosphatase-like
FGRAMPH1_01G07073	Fgram_plant1	17.3154	Plant	Fgram_plant	Haloacid dehalogenase-like hydrolase		HAD superfamily	Phosphoglycolate phosphatase-like
FGRAMPH1_01G07073	Fasi_plant3	9.60908	Plant	Fasi_plant	Haloacid dehalogenase-like hydrolase		HAD superfamily	Phosphoglycolate phosphatase-like
FGRAMPH1_01G07073	Fasi_plant1	11	Plant	Fasi_plant	Haloacid dehalogenase-like hydrolase		HAD superfamily	Phosphoglycolate phosphatase-like
FGRAMPH1_01G07073	Fcor_plant2	13.9764	Plant	Fcor_plant	Haloacid dehalogenase-like hydrolase		HAD superfamily	Phosphoglycolate phosphatase-like
FGRAMPH1_01G07073	Faus_plant1	18.1137	Plant	Faus_plant	Haloacid dehalogenase-like hydrolase		HAD superfamily	Phosphoglycolate phosphatase-like
FGRAMPH1_01G07073	Fmer_plant2	7.19887	Plant	Fmer_plant	Haloacid dehalogenase-like hydrolase		HAD superfamily	Phosphoglycolate phosphatase-like
FGRAMPH1_01G07075	Fgram_vitro	15.0047	Culture	Fgram_vitro	Methyltransferase domain		Methyltransferase domain	S-adenosyl-L-methionine-dependent methyltransferase
FGRAMPH1_01G07075	Fgram_plant2	14.7098	Plant	Fgram_plant	Methyltransferase domain		Methyltransferase domain	S-adenosyl-L-methionine-dependent methyltransferase
FGRAMPH1_01G07075	Fasi_plant2	14.6168	Plant	Fasi_plant	Methyltransferase domain		Methyltransferase domain	S-adenosyl-L-methionine-dependent methyltransferase
FGRAMPH1_01G07075	Faus_vitro	10.6405	Culture	Faus_vitro	Methyltransferase domain		Methyltransferase domain	S-adenosyl-L-methionine-dependent methyltransferase
FGRAMPH1_01G07075	Fgram_plant3	16.9184	Plant	Fgram_plant	Methyltransferase domain		Methyltransferase domain	S-adenosyl-L-methionine-dependent methyltransferase
FGRAMPH1_01G07075	Fmer_plant1	17.944	Plant	Fmer_plant	Methyltransferase domain		Methyltransferase domain	S-adenosyl-L-methionine-dependent methyltransferase
FGRAMPH1_01G07075	Fmer_plant2	12.8451	Plant	Fmer_plant	Methyltransferase domain		Methyltransferase domain	S-adenosyl-L-methionine-dependent methyltransferase
FGRAMPH1_01G07075	Faus_plant3	16.2062	Plant	Faus_plant	Methyltransferase domain		Methyltransferase domain	S-adenosyl-L-methionine-dependent methyltransferase
FGRAMPH1_01G07075	Faus_plant2	11.6783	Plant	Faus_plant	Methyltransferase domain		Methyltransferase domain	S-adenosyl-L-methionine-dependent methyltransferase
FGRAMPH1_01G07075	Fasi_vitro	18.8524	Culture	Fasi_vitro	Methyltransferase domain		Methyltransferase domain	S-adenosyl-L-methionine-dependent methyltransferase
FGRAMPH1_01G07075	Fcor_plant3	13.3199	Plant	Fcor_plant	Methyltransferase domain		Methyltransferase domain	S-adenosyl-L-methionine-dependent methyltransferase
FGRAMPH1_01G07075	Fcor_plant2	23.2202	Plant	Fcor_plant	Methyltransferase domain		Methyltransferase domain	S-adenosyl-L-methionine-dependent methyltransferase
FGRAMPH1_01G07075	Fmer_plant3	13.3846	Plant	Fmer_plant	Methyltransferase domain		Methyltransferase domain	S-adenosyl-L-methionine-dependent methyltransferase
FGRAMPH1_01G07075	Fcor_vitro	12.6688	Culture	Fcor_vitro	Methyltransferase domain		Methyltransferase domain	S-adenosyl-L-methionine-dependent methyltransferase
FGRAMPH1_01G07075	Fmer_vitro	13.0353	Culture	Fmer_vitro	Methyltransferase domain		Methyltransferase domain	S-adenosyl-L-methionine-dependent methyltransferase
FGRAMPH1_01G07075	Fasi_plant3	21.5336	Plant	Fasi_plant	Methyltransferase domain		Methyltransferase domain	S-adenosyl-L-methionine-dependent methyltransferase
FGRAMPH1_01G07075	Fasi_plant1	23.2754	Plant	Fasi_plant	Methyltransferase domain		Methyltransferase domain	S-adenosyl-L-methionine-dependent methyltransferase
FGRAMPH1_01G07075	Fcor_plant1	25.7815	Plant	Fcor_plant	Methyltransferase domain		Methyltransferase domain	S-adenosyl-L-methionine-dependent methyltransferase
FGRAMPH1_01G07075	Faus_plant1	13.2369	Plant	Faus_plant	Methyltransferase domain		Methyltransferase domain	S-adenosyl-L-methionine-dependent methyltransferase
FGRAMPH1_01G07075	Fgram_plant1	26.7445	Plant	Fgram_plant	Methyltransferase domain		Methyltransferase domain	S-adenosyl-L-methionine-dependent methyltransferase
FGRAMPH1_01G07077	Fgram_plant2	51.4035	Plant	Fgram_plant	T5orf172 domain		Bacteriophage T5	Orf172 DNA-binding
FGRAMPH1_01G07077	Fmer_plant1	65.7478	Plant	Fmer_plant	T5orf172 domain		Bacteriophage T5	Orf172 DNA-binding
FGRAMPH1_01G07077	Faus_vitro	22.8574	Culture	Faus_vitro	T5orf172 domain		Bacteriophage T5	Orf172 DNA-binding
FGRAMPH1_01G07077	Fasi_vitro	50.4757	Culture	Fasi_vitro	T5orf172 domain		Bacteriophage T5	Orf172 DNA-binding
FGRAMPH1_01G07077	Fasi_plant2	32.6993	Plant	Fasi_plant	T5orf172 domain		Bacteriophage T5	Orf172 DNA-binding
FGRAMPH1_01G07077	Faus_plant3	68.3867	Plant	Faus_plant	T5orf172 domain		Bacteriophage T5	Orf172 DNA-binding
FGRAMPH1_01G07077	Faus_plant2	128.358	Plant	Faus_plant	T5orf172 domain		Bacteriophage T5	Orf172 DNA-binding
FGRAMPH1_01G07077	Fgram_plant3	37.9383	Plant	Fgram_plant	T5orf172 domain		Bacteriophage T5	Orf172 DNA-binding
FGRAMPH1_01G07077	Fcor_plant2	113.315	Plant	Fcor_plant	T5orf172 domain		Bacteriophage T5	Orf172 DNA-binding
FGRAMPH1_01G07077	Fmer_plant3	65.191	Plant	Fmer_plant	T5orf172 domain		Bacteriophage T5	Orf172 DNA-binding
FGRAMPH1_01G07077	Fgram_vitro	5.72343	Culture	Fgram_vitro	T5orf172 domain		Bacteriophage T5	Orf172 DNA-binding
FGRAMPH1_01G07077	Fcor_vitro	267.577	Culture	Fcor_vitro	T5orf172 domain		Bacteriophage T5	Orf172 DNA-binding
FGRAMPH1_01G07077	Fmer_plant2	52.7917	Plant	Fmer_plant	T5orf172 domain		Bacteriophage T5	Orf172 DNA-binding
FGRAMPH1_01G07077	Fasi_plant1	60.1016	Plant	Fasi_plant	T5orf172 domain		Bacteriophage T5	Orf172 DNA-binding
FGRAMPH1_01G07077	Fmer_vitro	26.6293	Culture	Fmer_vitro	T5orf172 domain		Bacteriophage T5	Orf172 DNA-binding
FGRAMPH1_01G07077	Fcor_plant3	66.6619	Plant	Fcor_plant	T5orf172 domain		Bacteriophage T5	Orf172 DNA-binding
FGRAMPH1_01G07077	Fgram_plant1	74.576	Plant	Fgram_plant	T5orf172 domain		Bacteriophage T5	Orf172 DNA-binding
FGRAMPH1_01G07077	Fcor_plant1	49.6144	Plant	Fcor_plant	T5orf172 domain		Bacteriophage T5	Orf172 DNA-binding
FGRAMPH1_01G07077	Fasi_plant3	33.8054	Plant	Fasi_plant	T5orf172 domain		Bacteriophage T5	Orf172 DNA-binding
FGRAMPH1_01G07077	Faus_plant1	113.037	Plant	Faus_plant	T5orf172 domain		Bacteriophage T5	Orf172 DNA-binding
FGRAMPH1_01G07081	Fasi_vitro	39.3264	Culture	Fasi_vitro	MIZ/SP-RING zinc finger	GO:0008270	Zinc finger	MIZ-type
FGRAMPH1_01G07081	Fasi_plant2	39.0283	Plant	Fasi_plant	MIZ/SP-RING zinc finger	GO:0008270	Zinc finger	MIZ-type
FGRAMPH1_01G07081	Fgram_plant3	24.7551	Plant	Fgram_plant	MIZ/SP-RING zinc finger	GO:0008270	Zinc finger	MIZ-type
FGRAMPH1_01G07081	Fcor_vitro	44.132	Culture	Fcor_vitro	MIZ/SP-RING zinc finger	GO:0008270	Zinc finger	MIZ-type
FGRAMPH1_01G07081	Fmer_plant1	31.1215	Plant	Fmer_plant	MIZ/SP-RING zinc finger	GO:0008270	Zinc finger	MIZ-type
FGRAMPH1_01G07081	Faus_plant2	22.9432	Plant	Faus_plant	MIZ/SP-RING zinc finger	GO:0008270	Zinc finger	MIZ-type
FGRAMPH1_01G07081	Fmer_vitro	35.3815	Culture	Fmer_vitro	MIZ/SP-RING zinc finger	GO:0008270	Zinc finger	MIZ-type
FGRAMPH1_01G07081	Fcor_plant3	30.767	Plant	Fcor_plant	MIZ/SP-RING zinc finger	GO:0008270	Zinc finger	MIZ-type
FGRAMPH1_01G07081	Faus_vitro	32.7097	Culture	Faus_vitro	MIZ/SP-RING zinc finger	GO:0008270	Zinc finger	MIZ-type
FGRAMPH1_01G07081	Fgram_plant2	19.3975	Plant	Fgram_plant	MIZ/SP-RING zinc finger	GO:0008270	Zinc finger	MIZ-type
FGRAMPH1_01G07081	Fasi_plant1	38.1016	Plant	Fasi_plant	MIZ/SP-RING zinc finger	GO:0008270	Zinc finger	MIZ-type
FGRAMPH1_01G07081	Fcor_plant2	30.5622	Plant	Fcor_plant	MIZ/SP-RING zinc finger	GO:0008270	Zinc finger	MIZ-type
FGRAMPH1_01G07081	Fgram_plant1	26.9159	Plant	Fgram_plant	MIZ/SP-RING zinc finger	GO:0008270	Zinc finger	MIZ-type
FGRAMPH1_01G07081	Fasi_plant3	50.2451	Plant	Fasi_plant	MIZ/SP-RING zinc finger	GO:0008270	Zinc finger	MIZ-type
FGRAMPH1_01G07081	Faus_plant1	27.1706	Plant	Faus_plant	MIZ/SP-RING zinc finger	GO:0008270	Zinc finger	MIZ-type
FGRAMPH1_01G07081	Fmer_plant3	20.1557	Plant	Fmer_plant	MIZ/SP-RING zinc finger	GO:0008270	Zinc finger	MIZ-type
FGRAMPH1_01G07081	Faus_plant3	18.8776	Plant	Faus_plant	MIZ/SP-RING zinc finger	GO:0008270	Zinc finger	MIZ-type
FGRAMPH1_01G07081	Fcor_plant1	30.9528	Plant	Fcor_plant	MIZ/SP-RING zinc finger	GO:0008270	Zinc finger	MIZ-type
FGRAMPH1_01G07081	Fmer_plant2	22.3024	Plant	Fmer_plant	MIZ/SP-RING zinc finger	GO:0008270	Zinc finger	MIZ-type
FGRAMPH1_01G07081	Fgram_vitro	29.4679	Culture	Fgram_vitro	MIZ/SP-RING zinc finger	GO:0008270	Zinc finger	MIZ-type
FGRAMPH1_01G07083	Fmer_plant1	31.2617	Plant	Fmer_plant	Variant SH3 domain	SAM domain (Sterile alpha motif)	PH domain	GO:0005515
FGRAMPH1_01G07083	Fasi_vitro	54.9354	Culture	Fasi_vitro	Variant SH3 domain	SAM domain (Sterile alpha motif)	PH domain	GO:0005515
FGRAMPH1_01G07083	Fcor_plant3	33.9563	Plant	Fcor_plant	Variant SH3 domain	SAM domain (Sterile alpha motif)	PH domain	GO:0005515
FGRAMPH1_01G07083	Fcor_plant1	22.4089	Plant	Fcor_plant	Variant SH3 domain	SAM domain (Sterile alpha motif)	PH domain	GO:0005515
FGRAMPH1_01G07083	Faus_vitro	37.8329	Culture	Faus_vitro	Variant SH3 domain	SAM domain (Sterile alpha motif)	PH domain	GO:0005515
FGRAMPH1_01G07083	Fgram_plant3	20.7269	Plant	Fgram_plant	Variant SH3 domain	SAM domain (Sterile alpha motif)	PH domain	GO:0005515
FGRAMPH1_01G07083	Fasi_plant2	20.0415	Plant	Fasi_plant	Variant SH3 domain	SAM domain (Sterile alpha motif)	PH domain	GO:0005515
FGRAMPH1_01G07083	Faus_plant1	24.7322	Plant	Faus_plant	Variant SH3 domain	SAM domain (Sterile alpha motif)	PH domain	GO:0005515
FGRAMPH1_01G07083	Fasi_plant1	29.4928	Plant	Fasi_plant	Variant SH3 domain	SAM domain (Sterile alpha motif)	PH domain	GO:0005515
FGRAMPH1_01G07083	Faus_plant2	23.4599	Plant	Faus_plant	Variant SH3 domain	SAM domain (Sterile alpha motif)	PH domain	GO:0005515
FGRAMPH1_01G07083	Fcor_plant2	35.6043	Plant	Fcor_plant	Variant SH3 domain	SAM domain (Sterile alpha motif)	PH domain	GO:0005515
FGRAMPH1_01G07083	Fgram_plant1	12.3436	Plant	Fgram_plant	Variant SH3 domain	SAM domain (Sterile alpha motif)	PH domain	GO:0005515
FGRAMPH1_01G07083	Fasi_plant3	32.7635	Plant	Fasi_plant	Variant SH3 domain	SAM domain (Sterile alpha motif)	PH domain	GO:0005515
FGRAMPH1_01G07083	Faus_plant3	19.2338	Plant	Faus_plant	Variant SH3 domain	SAM domain (Sterile alpha motif)	PH domain	GO:0005515
FGRAMPH1_01G07083	Fmer_vitro	33.7056	Culture	Fmer_vitro	Variant SH3 domain	SAM domain (Sterile alpha motif)	PH domain	GO:0005515
FGRAMPH1_01G07083	Fgram_vitro	36.1968	Culture	Fgram_vitro	Variant SH3 domain	SAM domain (Sterile alpha motif)	PH domain	GO:0005515
FGRAMPH1_01G07083	Fcor_vitro	62.648	Culture	Fcor_vitro	Variant SH3 domain	SAM domain (Sterile alpha motif)	PH domain	GO:0005515
FGRAMPH1_01G07083	Fmer_plant3	23.305	Plant	Fmer_plant	Variant SH3 domain	SAM domain (Sterile alpha motif)	PH domain	GO:0005515
FGRAMPH1_01G07083	Fmer_plant2	17.7855	Plant	Fmer_plant	Variant SH3 domain	SAM domain (Sterile alpha motif)	PH domain	GO:0005515
FGRAMPH1_01G07083	Fgram_plant2	10.9919	Plant	Fgram_plant	Variant SH3 domain	SAM domain (Sterile alpha motif)	PH domain	GO:0005515
FGRAMPH1_01G07085	Faus_plant1	41.8009	Plant	Faus_plant	Forkhead domain	GO:0003700|GO:0006355|GO:0043565|GO:0005515	Winged helix-like DNA-binding domain superfamily	Fork head domain
FGRAMPH1_01G07085	Fgram_plant1	24.0015	Plant	Fgram_plant	Forkhead domain	GO:0003700|GO:0006355|GO:0043565|GO:0005515	Winged helix-like DNA-binding domain superfamily	Fork head domain
FGRAMPH1_01G07085	Fasi_plant2	24.5622	Plant	Fasi_plant	Forkhead domain	GO:0003700|GO:0006355|GO:0043565|GO:0005515	Winged helix-like DNA-binding domain superfamily	Fork head domain
FGRAMPH1_01G07085	Fmer_plant1	34.2057	Plant	Fmer_plant	Forkhead domain	GO:0003700|GO:0006355|GO:0043565|GO:0005515	Winged helix-like DNA-binding domain superfamily	Fork head domain
FGRAMPH1_01G07085	Fasi_vitro	49.4621	Culture	Fasi_vitro	Forkhead domain	GO:0003700|GO:0006355|GO:0043565|GO:0005515	Winged helix-like DNA-binding domain superfamily	Fork head domain
FGRAMPH1_01G07085	Fmer_vitro	39.6645	Culture	Fmer_vitro	Forkhead domain	GO:0003700|GO:0006355|GO:0043565|GO:0005515	Winged helix-like DNA-binding domain superfamily	Fork head domain
FGRAMPH1_01G07085	Fmer_plant3	34.8	Plant	Fmer_plant	Forkhead domain	GO:0003700|GO:0006355|GO:0043565|GO:0005515	Winged helix-like DNA-binding domain superfamily	Fork head domain
FGRAMPH1_01G07085	Fgram_plant3	26.2199	Plant	Fgram_plant	Forkhead domain	GO:0003700|GO:0006355|GO:0043565|GO:0005515	Winged helix-like DNA-binding domain superfamily	Fork head domain
FGRAMPH1_01G07085	Faus_plant2	42.7859	Plant	Faus_plant	Forkhead domain	GO:0003700|GO:0006355|GO:0043565|GO:0005515	Winged helix-like DNA-binding domain superfamily	Fork head domain
FGRAMPH1_01G07085	Fcor_vitro	58.8891	Culture	Fcor_vitro	Forkhead domain	GO:0003700|GO:0006355|GO:0043565|GO:0005515	Winged helix-like DNA-binding domain superfamily	Fork head domain
FGRAMPH1_01G07085	Faus_vitro	40.1975	Culture	Faus_vitro	Forkhead domain	GO:0003700|GO:0006355|GO:0043565|GO:0005515	Winged helix-like DNA-binding domain superfamily	Fork head domain
FGRAMPH1_01G07085	Faus_plant3	42.7417	Plant	Faus_plant	Forkhead domain	GO:0003700|GO:0006355|GO:0043565|GO:0005515	Winged helix-like DNA-binding domain superfamily	Fork head domain
FGRAMPH1_01G07085	Fasi_plant3	34.1528	Plant	Fasi_plant	Forkhead domain	GO:0003700|GO:0006355|GO:0043565|GO:0005515	Winged helix-like DNA-binding domain superfamily	Fork head domain
FGRAMPH1_01G07085	Fmer_plant2	27.5251	Plant	Fmer_plant	Forkhead domain	GO:0003700|GO:0006355|GO:0043565|GO:0005515	Winged helix-like DNA-binding domain superfamily	Fork head domain
FGRAMPH1_01G07085	Fcor_plant3	36.7078	Plant	Fcor_plant	Forkhead domain	GO:0003700|GO:0006355|GO:0043565|GO:0005515	Winged helix-like DNA-binding domain superfamily	Fork head domain
FGRAMPH1_01G07085	Fasi_plant1	37.4639	Plant	Fasi_plant	Forkhead domain	GO:0003700|GO:0006355|GO:0043565|GO:0005515	Winged helix-like DNA-binding domain superfamily	Fork head domain
FGRAMPH1_01G07085	Fgram_vitro	32.7164	Culture	Fgram_vitro	Forkhead domain	GO:0003700|GO:0006355|GO:0043565|GO:0005515	Winged helix-like DNA-binding domain superfamily	Fork head domain
FGRAMPH1_01G07085	Fgram_plant2	25.5401	Plant	Fgram_plant	Forkhead domain	GO:0003700|GO:0006355|GO:0043565|GO:0005515	Winged helix-like DNA-binding domain superfamily	Fork head domain
FGRAMPH1_01G07085	Fcor_plant1	29.229	Plant	Fcor_plant	Forkhead domain	GO:0003700|GO:0006355|GO:0043565|GO:0005515	Winged helix-like DNA-binding domain superfamily	Fork head domain
FGRAMPH1_01G07085	Fcor_plant2	35.6043	Plant	Fcor_plant	Forkhead domain	GO:0003700|GO:0006355|GO:0043565|GO:0005515	Winged helix-like DNA-binding domain superfamily	Fork head domain
FGRAMPH1_01G07087	Fcor_plant1	19.6359	Plant	Fcor_plant	Molybdate transporter of MFS superfamily	GO:0015098|GO:0015689	Molybdate transporter 1/2
FGRAMPH1_01G07087	Faus_plant3	33.1248	Plant	Faus_plant	Molybdate transporter of MFS superfamily	GO:0015098|GO:0015689	Molybdate transporter 1/2
FGRAMPH1_01G07087	Faus_vitro	14.3844	Culture	Faus_vitro	Molybdate transporter of MFS superfamily	GO:0015098|GO:0015689	Molybdate transporter 1/2
FGRAMPH1_01G07087	Fasi_vitro	22.7039	Culture	Fasi_vitro	Molybdate transporter of MFS superfamily	GO:0015098|GO:0015689	Molybdate transporter 1/2
FGRAMPH1_01G07087	Fmer_plant1	21.5888	Plant	Fmer_plant	Molybdate transporter of MFS superfamily	GO:0015098|GO:0015689	Molybdate transporter 1/2
FGRAMPH1_01G07087	Fmer_vitro	22.5324	Culture	Fmer_vitro	Molybdate transporter of MFS superfamily	GO:0015098|GO:0015689	Molybdate transporter 1/2
FGRAMPH1_01G07087	Fgram_plant3	11.2789	Plant	Fgram_plant	Molybdate transporter of MFS superfamily	GO:0015098|GO:0015689	Molybdate transporter 1/2
FGRAMPH1_01G07087	Faus_plant1	36.4016	Plant	Faus_plant	Molybdate transporter of MFS superfamily	GO:0015098|GO:0015689	Molybdate transporter 1/2
FGRAMPH1_01G07087	Fgram_plant1	10.4578	Plant	Fgram_plant	Molybdate transporter of MFS superfamily	GO:0015098|GO:0015689	Molybdate transporter 1/2
FGRAMPH1_01G07087	Fasi_plant3	42.8357	Plant	Fasi_plant	Molybdate transporter of MFS superfamily	GO:0015098|GO:0015689	Molybdate transporter 1/2
FGRAMPH1_01G07087	Fmer_plant2	24.9843	Plant	Fmer_plant	Molybdate transporter of MFS superfamily	GO:0015098|GO:0015689	Molybdate transporter 1/2
FGRAMPH1_01G07087	Fcor_vitro	16.7061	Culture	Fcor_vitro	Molybdate transporter of MFS superfamily	GO:0015098|GO:0015689	Molybdate transporter 1/2
FGRAMPH1_01G07087	Fasi_plant2	29.5349	Plant	Fasi_plant	Molybdate transporter of MFS superfamily	GO:0015098|GO:0015689	Molybdate transporter 1/2
FGRAMPH1_01G07087	Fcor_plant3	13.3199	Plant	Fcor_plant	Molybdate transporter of MFS superfamily	GO:0015098|GO:0015689	Molybdate transporter 1/2
FGRAMPH1_01G07087	Faus_plant2	33.898	Plant	Faus_plant	Molybdate transporter of MFS superfamily	GO:0015098|GO:0015689	Molybdate transporter 1/2
FGRAMPH1_01G07087	Fgram_plant2	10.9919	Plant	Fgram_plant	Molybdate transporter of MFS superfamily	GO:0015098|GO:0015689	Molybdate transporter 1/2
FGRAMPH1_01G07087	Fcor_plant2	20.1242	Plant	Fcor_plant	Molybdate transporter of MFS superfamily	GO:0015098|GO:0015689	Molybdate transporter 1/2
FGRAMPH1_01G07087	Fmer_plant3	17.4787	Plant	Fmer_plant	Molybdate transporter of MFS superfamily	GO:0015098|GO:0015689	Molybdate transporter 1/2
FGRAMPH1_01G07087	Fasi_plant1	44.9566	Plant	Fasi_plant	Molybdate transporter of MFS superfamily	GO:0015098|GO:0015689	Molybdate transporter 1/2
FGRAMPH1_01G07087	Fgram_vitro	15.3914	Culture	Fgram_vitro	Molybdate transporter of MFS superfamily	GO:0015098|GO:0015689	Molybdate transporter 1/2
FGRAMPH1_01G07089	Fmer_plant2	406.948	Plant	Fmer_plant
FGRAMPH1_01G07089	Faus_vitro	536.361	Culture	Faus_vitro
FGRAMPH1_01G07089	Faus_plant3	437.034	Plant	Faus_plant
FGRAMPH1_01G07089	Fasi_plant3	888.898	Plant	Fasi_plant
FGRAMPH1_01G07089	Fasi_plant1	861.669	Plant	Fasi_plant
FGRAMPH1_01G07089	Fcor_plant1	524.624	Plant	Fcor_plant
FGRAMPH1_01G07089	Fmer_vitro	962.377	Culture	Fmer_vitro
FGRAMPH1_01G07089	Fmer_plant1	534.534	Plant	Fmer_plant
FGRAMPH1_01G07089	Fcor_plant3	496.65	Plant	Fcor_plant
FGRAMPH1_01G07089	Fgram_plant3	608.77	Plant	Fgram_plant
FGRAMPH1_01G07089	Faus_plant1	481.755	Plant	Faus_plant
FGRAMPH1_01G07089	Fgram_vitro	368.31	Culture	Fgram_vitro
FGRAMPH1_01G07089	Fgram_plant2	520.824	Plant	Fgram_plant
FGRAMPH1_01G07089	Fcor_plant2	640.082	Plant	Fcor_plant
FGRAMPH1_01G07089	Faus_plant2	516.944	Plant	Faus_plant
FGRAMPH1_01G07089	Fasi_vitro	1786.51	Culture	Fasi_vitro
FGRAMPH1_01G07089	Fgram_plant1	545.691	Plant	Fgram_plant
FGRAMPH1_01G07089	Fasi_plant2	588.739	Plant	Fasi_plant
FGRAMPH1_01G07089	Fmer_plant3	495.704	Plant	Fmer_plant
FGRAMPH1_01G07089	Fcor_vitro	1213.14	Culture	Fcor_vitro
FGRAMPH1_01G07091	Fmer_vitro	31.8434	Culture	Fmer_vitro	PGAP1-like protein	GO:0016788	Alpha/Beta hydrolase fold	GPI inositol-deacylase PGAP1-like
FGRAMPH1_01G07091	Faus_plant3	46.4816	Plant	Faus_plant	PGAP1-like protein	GO:0016788	Alpha/Beta hydrolase fold	GPI inositol-deacylase PGAP1-like
FGRAMPH1_01G07091	Fasi_plant1	53.2465	Plant	Fasi_plant	PGAP1-like protein	GO:0016788	Alpha/Beta hydrolase fold	GPI inositol-deacylase PGAP1-like
FGRAMPH1_01G07091	Faus_plant2	55.8077	Plant	Faus_plant	PGAP1-like protein	GO:0016788	Alpha/Beta hydrolase fold	GPI inositol-deacylase PGAP1-like
FGRAMPH1_01G07091	Fasi_plant3	67.7266	Plant	Fasi_plant	PGAP1-like protein	GO:0016788	Alpha/Beta hydrolase fold	GPI inositol-deacylase PGAP1-like
FGRAMPH1_01G07091	Faus_plant1	18.8104	Plant	Faus_plant	PGAP1-like protein	GO:0016788	Alpha/Beta hydrolase fold	GPI inositol-deacylase PGAP1-like
FGRAMPH1_01G07091	Fmer_plant2	12.9862	Plant	Fmer_plant	PGAP1-like protein	GO:0016788	Alpha/Beta hydrolase fold	GPI inositol-deacylase PGAP1-like
FGRAMPH1_01G07091	Fcor_plant3	16.8843	Plant	Fcor_plant	PGAP1-like protein	GO:0016788	Alpha/Beta hydrolase fold	GPI inositol-deacylase PGAP1-like
FGRAMPH1_01G07091	Fcor_plant1	29.9036	Plant	Fcor_plant	PGAP1-like protein	GO:0016788	Alpha/Beta hydrolase fold	GPI inositol-deacylase PGAP1-like
FGRAMPH1_01G07091	Fgram_plant2	87.4506	Plant	Fgram_plant	PGAP1-like protein	GO:0016788	Alpha/Beta hydrolase fold	GPI inositol-deacylase PGAP1-like
FGRAMPH1_01G07091	Fgram_vitro	38.8265	Culture	Fgram_vitro	PGAP1-like protein	GO:0016788	Alpha/Beta hydrolase fold	GPI inositol-deacylase PGAP1-like
FGRAMPH1_01G07091	Fmer_plant3	52.1213	Plant	Fmer_plant	PGAP1-like protein	GO:0016788	Alpha/Beta hydrolase fold	GPI inositol-deacylase PGAP1-like
FGRAMPH1_01G07091	Fcor_vitro	88.9602	Culture	Fcor_vitro	PGAP1-like protein	GO:0016788	Alpha/Beta hydrolase fold	GPI inositol-deacylase PGAP1-like
FGRAMPH1_01G07091	Fasi_vitro	18.2442	Culture	Fasi_vitro	PGAP1-like protein	GO:0016788	Alpha/Beta hydrolase fold	GPI inositol-deacylase PGAP1-like
FGRAMPH1_01G07091	Fmer_plant1	42.0561	Plant	Fmer_plant	PGAP1-like protein	GO:0016788	Alpha/Beta hydrolase fold	GPI inositol-deacylase PGAP1-like
FGRAMPH1_01G07091	Fgram_plant3	48.6313	Plant	Fgram_plant	PGAP1-like protein	GO:0016788	Alpha/Beta hydrolase fold	GPI inositol-deacylase PGAP1-like
FGRAMPH1_01G07091	Fcor_plant2	30.4738	Plant	Fcor_plant	PGAP1-like protein	GO:0016788	Alpha/Beta hydrolase fold	GPI inositol-deacylase PGAP1-like
FGRAMPH1_01G07091	Faus_vitro	21.4781	Culture	Faus_vitro	PGAP1-like protein	GO:0016788	Alpha/Beta hydrolase fold	GPI inositol-deacylase PGAP1-like
FGRAMPH1_01G07091	Fgram_plant1	99.2632	Plant	Fgram_plant	PGAP1-like protein	GO:0016788	Alpha/Beta hydrolase fold	GPI inositol-deacylase PGAP1-like
FGRAMPH1_01G07091	Fasi_plant2	69.0152	Plant	Fasi_plant	PGAP1-like protein	GO:0016788	Alpha/Beta hydrolase fold	GPI inositol-deacylase PGAP1-like
FGRAMPH1_01G07093	Fmer_vitro	38.1748	Culture	Fmer_vitro	Arrestin (or S-antigen)	N-terminal domain		Arrestin-like
FGRAMPH1_01G07093	Fgram_plant2	66.5982	Plant	Fgram_plant	Arrestin (or S-antigen)	N-terminal domain		Arrestin-like
FGRAMPH1_01G07093	Fasi_plant3	64.485	Plant	Fasi_plant	Arrestin (or S-antigen)	N-terminal domain		Arrestin-like
FGRAMPH1_01G07093	Fmer_plant2	33.1713	Plant	Fmer_plant	Arrestin (or S-antigen)	N-terminal domain		Arrestin-like
FGRAMPH1_01G07093	Fcor_vitro	52.4851	Culture	Fcor_vitro	Arrestin (or S-antigen)	N-terminal domain		Arrestin-like
FGRAMPH1_01G07093	Fasi_plant1	58.348	Plant	Fasi_plant	Arrestin (or S-antigen)	N-terminal domain		Arrestin-like
FGRAMPH1_01G07093	Fgram_vitro	53.9085	Culture	Fgram_vitro	Arrestin (or S-antigen)	N-terminal domain		Arrestin-like
FGRAMPH1_01G07093	Fcor_plant2	51.9248	Plant	Fcor_plant	Arrestin (or S-antigen)	N-terminal domain		Arrestin-like
FGRAMPH1_01G07093	Faus_plant1	29.7831	Plant	Faus_plant	Arrestin (or S-antigen)	N-terminal domain		Arrestin-like
FGRAMPH1_01G07093	Faus_plant3	32.0563	Plant	Faus_plant	Arrestin (or S-antigen)	N-terminal domain		Arrestin-like
FGRAMPH1_01G07093	Faus_plant2	45.6796	Plant	Faus_plant	Arrestin (or S-antigen)	N-terminal domain		Arrestin-like
FGRAMPH1_01G07093	Faus_vitro	36.4536	Culture	Faus_vitro	Arrestin (or S-antigen)	N-terminal domain		Arrestin-like
FGRAMPH1_01G07093	Fasi_vitro	65.0711	Culture	Fasi_vitro	Arrestin (or S-antigen)	N-terminal domain		Arrestin-like
FGRAMPH1_01G07093	Fmer_plant1	55.0936	Plant	Fmer_plant	Arrestin (or S-antigen)	N-terminal domain		Arrestin-like
FGRAMPH1_01G07093	Fcor_plant3	43.5866	Plant	Fcor_plant	Arrestin (or S-antigen)	N-terminal domain		Arrestin-like
FGRAMPH1_01G07093	Fgram_plant3	67.9666	Plant	Fgram_plant	Arrestin (or S-antigen)	N-terminal domain		Arrestin-like
FGRAMPH1_01G07093	Fcor_plant1	43.5438	Plant	Fcor_plant	Arrestin (or S-antigen)	N-terminal domain		Arrestin-like
FGRAMPH1_01G07093	Fgram_plant1	91.5485	Plant	Fgram_plant	Arrestin (or S-antigen)	N-terminal domain		Arrestin-like
FGRAMPH1_01G07093	Fasi_plant2	51.9874	Plant	Fasi_plant	Arrestin (or S-antigen)	N-terminal domain		Arrestin-like
FGRAMPH1_01G07093	Fmer_plant3	59.6797	Plant	Fmer_plant	Arrestin (or S-antigen)	N-terminal domain		Arrestin-like
FGRAMPH1_01G07095	Fmer_plant2	334.254	Plant	Fmer_plant	RTA1 like protein	GO:0006950|GO:0016021	RTA-like protein
FGRAMPH1_01G07095	Fgram_plant2	257.017	Plant	Fgram_plant	RTA1 like protein	GO:0006950|GO:0016021	RTA-like protein
FGRAMPH1_01G07095	Fasi_plant1	183.972	Plant	Fasi_plant	RTA1 like protein	GO:0006950|GO:0016021	RTA-like protein
FGRAMPH1_01G07095	Fgram_vitro	432.66	Culture	Fgram_vitro	RTA1 like protein	GO:0006950|GO:0016021	RTA-like protein
FGRAMPH1_01G07095	Faus_vitro	825.034	Culture	Faus_vitro	RTA1 like protein	GO:0006950|GO:0016021	RTA-like protein
FGRAMPH1_01G07095	Fmer_vitro	698.878	Culture	Fmer_vitro	RTA1 like protein	GO:0006950|GO:0016021	RTA-like protein
FGRAMPH1_01G07095	Fmer_plant1	395.047	Plant	Fmer_plant	RTA1 like protein	GO:0006950|GO:0016021	RTA-like protein
FGRAMPH1_01G07095	Fcor_plant3	526.479	Plant	Fcor_plant	RTA1 like protein	GO:0006950|GO:0016021	RTA-like protein
FGRAMPH1_01G07095	Faus_plant3	370.428	Plant	Faus_plant	RTA1 like protein	GO:0006950|GO:0016021	RTA-like protein
FGRAMPH1_01G07095	Fasi_plant3	130.475	Plant	Fasi_plant	RTA1 like protein	GO:0006950|GO:0016021	RTA-like protein
FGRAMPH1_01G07095	Fgram_plant3	90.8175	Plant	Fgram_plant	RTA1 like protein	GO:0006950|GO:0016021	RTA-like protein
FGRAMPH1_01G07095	Fcor_plant2	674.227	Plant	Fcor_plant	RTA1 like protein	GO:0006950|GO:0016021	RTA-like protein
FGRAMPH1_01G07095	Fcor_vitro	844.217	Culture	Fcor_vitro	RTA1 like protein	GO:0006950|GO:0016021	RTA-like protein
FGRAMPH1_01G07095	Fcor_plant1	699.324	Plant	Fcor_plant	RTA1 like protein	GO:0006950|GO:0016021	RTA-like protein
FGRAMPH1_01G07095	Fasi_vitro	1652.32	Culture	Fasi_vitro	RTA1 like protein	GO:0006950|GO:0016021	RTA-like protein
FGRAMPH1_01G07095	Faus_plant2	400.988	Plant	Faus_plant	RTA1 like protein	GO:0006950|GO:0016021	RTA-like protein
FGRAMPH1_01G07095	Fasi_plant2	99.4542	Plant	Fasi_plant	RTA1 like protein	GO:0006950|GO:0016021	RTA-like protein
FGRAMPH1_01G07095	Faus_plant1	426.543	Plant	Faus_plant	RTA1 like protein	GO:0006950|GO:0016021	RTA-like protein
FGRAMPH1_01G07095	Fgram_plant1	169.896	Plant	Fgram_plant	RTA1 like protein	GO:0006950|GO:0016021	RTA-like protein
FGRAMPH1_01G07095	Fmer_plant3	307.374	Plant	Fmer_plant	RTA1 like protein	GO:0006950|GO:0016021	RTA-like protein
FGRAMPH1_01G07097	Fmer_vitro	0.186219	Culture	Fmer_vitro
FGRAMPH1_01G07097	Fasi_plant1	0.318841	Plant	Fasi_plant
FGRAMPH1_01G07097	Fcor_plant3	0.625346	Plant	Fcor_plant
FGRAMPH1_01G07097	Fgram_plant2	0.323292	Plant	Fgram_plant
FGRAMPH1_01G07097	Fgram_plant3	2.70988	Plant	Fgram_plant
FGRAMPH1_01G07097	Fmer_plant2	0	Plant	Fmer_plant
FGRAMPH1_01G07097	Fgram_vitro	0.309375	Culture	Fgram_vitro
FGRAMPH1_01G07097	Fasi_plant3	0.347316	Plant	Fasi_plant
FGRAMPH1_01G07097	Fasi_vitro	0.608141	Culture	Fasi_vitro
FGRAMPH1_01G07097	Fasi_plant2	0	Plant	Fasi_plant
FGRAMPH1_01G07097	Fcor_plant1	4.19699	Plant	Fcor_plant
FGRAMPH1_01G07097	Fmer_plant1	0.700936	Plant	Fmer_plant
FGRAMPH1_01G07097	Faus_vitro	0	Culture	Faus_vitro
FGRAMPH1_01G07097	Fcor_vitro	1.80983	Culture	Fcor_vitro
FGRAMPH1_01G07097	Fcor_plant2	17.6031	Plant	Fcor_plant
FGRAMPH1_01G07097	Faus_plant2	0	Plant	Faus_plant
FGRAMPH1_01G07097	Faus_plant3	0.712362	Plant	Faus_plant
FGRAMPH1_01G07097	Fgram_plant1	0	Plant	Fgram_plant
FGRAMPH1_01G07097	Faus_plant1	0	Plant	Faus_plant
FGRAMPH1_01G07097	Fmer_plant3	0	Plant	Fmer_plant
FGRAMPH1_01G07099	Fmer_plant2	1.41154	Plant	Fmer_plant
FGRAMPH1_01G07099	Fasi_plant1	18.9711	Plant	Fasi_plant
FGRAMPH1_01G07099	Fasi_plant3	5.32551	Plant	Fasi_plant
FGRAMPH1_01G07099	Fcor_plant3	1.00055	Plant	Fcor_plant
FGRAMPH1_01G07099	Fgram_vitro	0	Culture	Fgram_vitro
FGRAMPH1_01G07099	Fasi_vitro	2.63528	Culture	Fasi_vitro
FGRAMPH1_01G07099	Fmer_plant1	0.280374	Plant	Fmer_plant
FGRAMPH1_01G07099	Faus_plant2	2.68704	Plant	Faus_plant
FGRAMPH1_01G07099	Fasi_plant2	11.4523	Plant	Fasi_plant
FGRAMPH1_01G07099	Fgram_plant2	1.77811	Plant	Fgram_plant
FGRAMPH1_01G07099	Faus_plant3	1.42472	Plant	Faus_plant
FGRAMPH1_01G07099	Fmer_vitro	0	Culture	Fmer_vitro
FGRAMPH1_01G07099	Fgram_plant3	0.21972	Plant	Fgram_plant
FGRAMPH1_01G07099	Fcor_plant1	0.899355	Plant	Fcor_plant
FGRAMPH1_01G07099	Faus_plant1	2.9609	Plant	Faus_plant
FGRAMPH1_01G07099	Faus_vitro	1.18228	Culture	Faus_vitro
FGRAMPH1_01G07099	Fgram_plant1	0	Plant	Fgram_plant
FGRAMPH1_01G07099	Fcor_vitro	1.25296	Culture	Fcor_vitro
FGRAMPH1_01G07099	Fcor_plant2	0.530748	Plant	Fcor_plant
FGRAMPH1_01G07099	Fmer_plant3	0.472399	Plant	Fmer_plant
FGRAMPH1_01G07101	Fcor_plant1	73.7471	Plant	Fcor_plant	Enoyl-(Acyl carrier protein) reductase	GO:0016491	Short-chain dehydrogenase/reductase	conserved site
FGRAMPH1_01G07101	Fasi_plant1	356.784	Plant	Fasi_plant	Enoyl-(Acyl carrier protein) reductase	GO:0016491	Short-chain dehydrogenase/reductase	conserved site
FGRAMPH1_01G07101	Fgram_plant2	27.8031	Plant	Fgram_plant	Enoyl-(Acyl carrier protein) reductase	GO:0016491	Short-chain dehydrogenase/reductase	conserved site
FGRAMPH1_01G07101	Faus_plant1	167.203	Plant	Faus_plant	Enoyl-(Acyl carrier protein) reductase	GO:0016491	Short-chain dehydrogenase/reductase	conserved site
FGRAMPH1_01G07101	Fmer_vitro	82.3086	Culture	Fmer_vitro	Enoyl-(Acyl carrier protein) reductase	GO:0016491	Short-chain dehydrogenase/reductase	conserved site
FGRAMPH1_01G07101	Fcor_plant3	94.3022	Plant	Fcor_plant	Enoyl-(Acyl carrier protein) reductase	GO:0016491	Short-chain dehydrogenase/reductase	conserved site
FGRAMPH1_01G07101	Fmer_plant1	242.664	Plant	Fmer_plant	Enoyl-(Acyl carrier protein) reductase	GO:0016491	Short-chain dehydrogenase/reductase	conserved site
FGRAMPH1_01G07101	Fmer_plant2	475.126	Plant	Fmer_plant	Enoyl-(Acyl carrier protein) reductase	GO:0016491	Short-chain dehydrogenase/reductase	conserved site
FGRAMPH1_01G07101	Fgram_vitro	19.2586	Culture	Fgram_vitro	Enoyl-(Acyl carrier protein) reductase	GO:0016491	Short-chain dehydrogenase/reductase	conserved site
FGRAMPH1_01G07101	Fgram_plant1	37.7166	Plant	Fgram_plant	Enoyl-(Acyl carrier protein) reductase	GO:0016491	Short-chain dehydrogenase/reductase	conserved site
FGRAMPH1_01G07101	Faus_plant2	203.388	Plant	Faus_plant	Enoyl-(Acyl carrier protein) reductase	GO:0016491	Short-chain dehydrogenase/reductase	conserved site
FGRAMPH1_01G07101	Faus_plant3	307.562	Plant	Faus_plant	Enoyl-(Acyl carrier protein) reductase	GO:0016491	Short-chain dehydrogenase/reductase	conserved site
FGRAMPH1_01G07101	Fasi_plant2	197.1	Plant	Fasi_plant	Enoyl-(Acyl carrier protein) reductase	GO:0016491	Short-chain dehydrogenase/reductase	conserved site
FGRAMPH1_01G07101	Fmer_plant3	288.163	Plant	Fmer_plant	Enoyl-(Acyl carrier protein) reductase	GO:0016491	Short-chain dehydrogenase/reductase	conserved site
FGRAMPH1_01G07101	Faus_vitro	97.1439	Culture	Faus_vitro	Enoyl-(Acyl carrier protein) reductase	GO:0016491	Short-chain dehydrogenase/reductase	conserved site
FGRAMPH1_01G07101	Fgram_plant3	47.02	Plant	Fgram_plant	Enoyl-(Acyl carrier protein) reductase	GO:0016491	Short-chain dehydrogenase/reductase	conserved site
FGRAMPH1_01G07101	Fasi_vitro	50.273	Culture	Fasi_vitro	Enoyl-(Acyl carrier protein) reductase	GO:0016491	Short-chain dehydrogenase/reductase	conserved site
FGRAMPH1_01G07101	Fcor_plant2	86.2023	Plant	Fcor_plant	Enoyl-(Acyl carrier protein) reductase	GO:0016491	Short-chain dehydrogenase/reductase	conserved site
FGRAMPH1_01G07101	Fasi_plant3	107.9	Plant	Fasi_plant	Enoyl-(Acyl carrier protein) reductase	GO:0016491	Short-chain dehydrogenase/reductase	conserved site
FGRAMPH1_01G07101	Fcor_vitro	0.696089	Culture	Fcor_vitro	Enoyl-(Acyl carrier protein) reductase	GO:0016491	Short-chain dehydrogenase/reductase	conserved site
FGRAMPH1_01G07103	Fmer_plant2	64.5076	Plant	Fmer_plant	short chain dehydrogenase	GO:0016491	NAD(P)-binding domain superfamily	Short-chain dehydrogenase/reductase SDR
FGRAMPH1_01G07103	Fasi_plant1	55.9567	Plant	Fasi_plant	short chain dehydrogenase	GO:0016491	NAD(P)-binding domain superfamily	Short-chain dehydrogenase/reductase SDR
FGRAMPH1_01G07103	Fgram_plant1	7.71476	Plant	Fgram_plant	short chain dehydrogenase	GO:0016491	NAD(P)-binding domain superfamily	Short-chain dehydrogenase/reductase SDR
FGRAMPH1_01G07103	Fcor_plant1	31.1776	Plant	Fcor_plant	short chain dehydrogenase	GO:0016491	NAD(P)-binding domain superfamily	Short-chain dehydrogenase/reductase SDR
FGRAMPH1_01G07103	Faus_plant3	36.1524	Plant	Faus_plant	short chain dehydrogenase	GO:0016491	NAD(P)-binding domain superfamily	Short-chain dehydrogenase/reductase SDR
FGRAMPH1_01G07103	Faus_plant2	29.6607	Plant	Faus_plant	short chain dehydrogenase	GO:0016491	NAD(P)-binding domain superfamily	Short-chain dehydrogenase/reductase SDR
FGRAMPH1_01G07103	Fgram_plant2	8.08231	Plant	Fgram_plant	short chain dehydrogenase	GO:0016491	NAD(P)-binding domain superfamily	Short-chain dehydrogenase/reductase SDR
FGRAMPH1_01G07103	Fasi_plant3	23.1544	Plant	Fasi_plant	short chain dehydrogenase	GO:0016491	NAD(P)-binding domain superfamily	Short-chain dehydrogenase/reductase SDR
FGRAMPH1_01G07103	Fcor_plant3	22.7626	Plant	Fcor_plant	short chain dehydrogenase	GO:0016491	NAD(P)-binding domain superfamily	Short-chain dehydrogenase/reductase SDR
FGRAMPH1_01G07103	Fgram_plant3	13.3297	Plant	Fgram_plant	short chain dehydrogenase	GO:0016491	NAD(P)-binding domain superfamily	Short-chain dehydrogenase/reductase SDR
FGRAMPH1_01G07103	Fgram_vitro	34.5726	Culture	Fgram_vitro	short chain dehydrogenase	GO:0016491	NAD(P)-binding domain superfamily	Short-chain dehydrogenase/reductase SDR
FGRAMPH1_01G07103	Fmer_plant3	37.9493	Plant	Fmer_plant	short chain dehydrogenase	GO:0016491	NAD(P)-binding domain superfamily	Short-chain dehydrogenase/reductase SDR
FGRAMPH1_01G07103	Faus_plant1	25.4289	Plant	Faus_plant	short chain dehydrogenase	GO:0016491	NAD(P)-binding domain superfamily	Short-chain dehydrogenase/reductase SDR
FGRAMPH1_01G07103	Faus_vitro	41.1827	Culture	Faus_vitro	short chain dehydrogenase	GO:0016491	NAD(P)-binding domain superfamily	Short-chain dehydrogenase/reductase SDR
FGRAMPH1_01G07103	Fmer_vitro	29.2363	Culture	Fmer_vitro	short chain dehydrogenase	GO:0016491	NAD(P)-binding domain superfamily	Short-chain dehydrogenase/reductase SDR
FGRAMPH1_01G07103	Fcor_plant2	19.3723	Plant	Fcor_plant	short chain dehydrogenase	GO:0016491	NAD(P)-binding domain superfamily	Short-chain dehydrogenase/reductase SDR
FGRAMPH1_01G07103	Fcor_vitro	7.51776	Culture	Fcor_vitro	short chain dehydrogenase	GO:0016491	NAD(P)-binding domain superfamily	Short-chain dehydrogenase/reductase SDR
FGRAMPH1_01G07103	Fasi_plant2	38.8776	Plant	Fasi_plant	short chain dehydrogenase	GO:0016491	NAD(P)-binding domain superfamily	Short-chain dehydrogenase/reductase SDR
FGRAMPH1_01G07103	Fasi_vitro	7.29769	Culture	Fasi_vitro	short chain dehydrogenase	GO:0016491	NAD(P)-binding domain superfamily	Short-chain dehydrogenase/reductase SDR
FGRAMPH1_01G07103	Fmer_plant1	37.9907	Plant	Fmer_plant	short chain dehydrogenase	GO:0016491	NAD(P)-binding domain superfamily	Short-chain dehydrogenase/reductase SDR
FGRAMPH1_01G07107	Fcor_plant3	42.6486	Plant	Fcor_plant			Major facilitator superfamily domain	MFS transporter superfamily
FGRAMPH1_01G07107	Fcor_plant1	33.7258	Plant	Fcor_plant			Major facilitator superfamily domain	MFS transporter superfamily
FGRAMPH1_01G07107	Fgram_plant3	36.4735	Plant	Fgram_plant			Major facilitator superfamily domain	MFS transporter superfamily
FGRAMPH1_01G07107	Fgram_plant1	49.3745	Plant	Fgram_plant			Major facilitator superfamily domain	MFS transporter superfamily
FGRAMPH1_01G07107	Fmer_plant3	32.9104	Plant	Fmer_plant			Major facilitator superfamily domain	MFS transporter superfamily
FGRAMPH1_01G07107	Fgram_plant2	47.8473	Plant	Fgram_plant			Major facilitator superfamily domain	MFS transporter superfamily
FGRAMPH1_01G07107	Fmer_plant2	33.1713	Plant	Fmer_plant			Major facilitator superfamily domain	MFS transporter superfamily
FGRAMPH1_01G07107	Fgram_vitro	26.5289	Culture	Fgram_vitro			Major facilitator superfamily domain	MFS transporter superfamily
FGRAMPH1_01G07107	Fasi_plant2	34.3569	Plant	Fasi_plant			Major facilitator superfamily domain	MFS transporter superfamily
FGRAMPH1_01G07107	Faus_vitro	18.9165	Culture	Faus_vitro			Major facilitator superfamily domain	MFS transporter superfamily
FGRAMPH1_01G07107	Faus_plant1	44.4134	Plant	Faus_plant			Major facilitator superfamily domain	MFS transporter superfamily
FGRAMPH1_01G07107	Faus_plant2	40.8223	Plant	Faus_plant			Major facilitator superfamily domain	MFS transporter superfamily
FGRAMPH1_01G07107	Fmer_vitro	31.6572	Culture	Fmer_vitro			Major facilitator superfamily domain	MFS transporter superfamily
FGRAMPH1_01G07107	Fasi_plant1	38.1016	Plant	Fasi_plant			Major facilitator superfamily domain	MFS transporter superfamily
FGRAMPH1_01G07107	Fcor_vitro	78.5188	Culture	Fcor_vitro			Major facilitator superfamily domain	MFS transporter superfamily
FGRAMPH1_01G07107	Fasi_vitro	52.7055	Culture	Fasi_vitro			Major facilitator superfamily domain	MFS transporter superfamily
FGRAMPH1_01G07107	Fmer_plant1	53.9721	Plant	Fmer_plant			Major facilitator superfamily domain	MFS transporter superfamily
FGRAMPH1_01G07107	Fcor_plant2	40.6022	Plant	Fcor_plant			Major facilitator superfamily domain	MFS transporter superfamily
FGRAMPH1_01G07107	Fasi_plant3	37.9732	Plant	Fasi_plant			Major facilitator superfamily domain	MFS transporter superfamily
FGRAMPH1_01G07107	Faus_plant3	32.0563	Plant	Faus_plant			Major facilitator superfamily domain	MFS transporter superfamily
FGRAMPH1_01G07109	Fcor_plant1	8.54388	Plant	Fcor_plant
FGRAMPH1_01G07109	Fgram_plant1	10.1149	Plant	Fgram_plant
FGRAMPH1_01G07109	Fgram_plant2	5.33432	Plant	Fgram_plant
FGRAMPH1_01G07109	Fcor_plant3	2.93913	Plant	Fcor_plant
FGRAMPH1_01G07109	Faus_vitro	1.97046	Culture	Faus_vitro
FGRAMPH1_01G07109	Fmer_plant1	4.62618	Plant	Fmer_plant
FGRAMPH1_01G07109	Fasi_plant1	5.26088	Plant	Fasi_plant
FGRAMPH1_01G07109	Fmer_vitro	4.46924	Culture	Fmer_vitro
FGRAMPH1_01G07109	Fasi_vitro	1.21628	Culture	Fasi_vitro
FGRAMPH1_01G07109	Faus_plant1	11.8436	Plant	Faus_plant
FGRAMPH1_01G07109	Faus_plant2	16.4323	Plant	Faus_plant
FGRAMPH1_01G07109	Fgram_vitro	3.0164	Culture	Fgram_vitro
FGRAMPH1_01G07109	Fgram_plant3	4.98031	Plant	Fgram_plant
FGRAMPH1_01G07109	Fmer_plant2	14.5389	Plant	Fmer_plant
FGRAMPH1_01G07109	Fcor_vitro	4.17653	Culture	Fcor_vitro
FGRAMPH1_01G07109	Fcor_plant2	4.02484	Plant	Fcor_plant
FGRAMPH1_01G07109	Fasi_plant3	3.47316	Plant	Fasi_plant
FGRAMPH1_01G07109	Fmer_plant3	9.92037	Plant	Fmer_plant
FGRAMPH1_01G07109	Fasi_plant2	8.89061	Plant	Fasi_plant
FGRAMPH1_01G07109	Faus_plant3	11.3978	Plant	Faus_plant
FGRAMPH1_01G07111	Fmer_plant1	61.8225	Plant	Fmer_plant	Major Facilitator Superfamily	GO:0016021|GO:0055085	Major facilitator superfamily domain	MFS transporter superfamily
FGRAMPH1_01G07111	Fasi_vitro	20.6768	Culture	Fasi_vitro	Major Facilitator Superfamily	GO:0016021|GO:0055085	Major facilitator superfamily domain	MFS transporter superfamily
FGRAMPH1_01G07111	Fcor_plant1	49.1648	Plant	Fcor_plant	Major Facilitator Superfamily	GO:0016021|GO:0055085	Major facilitator superfamily domain	MFS transporter superfamily
FGRAMPH1_01G07111	Fgram_plant3	25.7072	Plant	Fgram_plant	Major Facilitator Superfamily	GO:0016021|GO:0055085	Major facilitator superfamily domain	MFS transporter superfamily
FGRAMPH1_01G07111	Faus_plant1	32.9182	Plant	Faus_plant	Major Facilitator Superfamily	GO:0016021|GO:0055085	Major facilitator superfamily domain	MFS transporter superfamily
FGRAMPH1_01G07111	Fgram_plant2	58.6775	Plant	Fgram_plant	Major Facilitator Superfamily	GO:0016021|GO:0055085	Major facilitator superfamily domain	MFS transporter superfamily
FGRAMPH1_01G07111	Fasi_plant3	23.5017	Plant	Fasi_plant	Major Facilitator Superfamily	GO:0016021|GO:0055085	Major facilitator superfamily domain	MFS transporter superfamily
FGRAMPH1_01G07111	Fcor_vitro	37.3104	Culture	Fcor_vitro	Major Facilitator Superfamily	GO:0016021|GO:0055085	Major facilitator superfamily domain	MFS transporter superfamily
FGRAMPH1_01G07111	Faus_vitro	21.8722	Culture	Faus_vitro	Major Facilitator Superfamily	GO:0016021|GO:0055085	Major facilitator superfamily domain	MFS transporter superfamily
FGRAMPH1_01G07111	Fgram_plant1	69.7757	Plant	Fgram_plant	Major Facilitator Superfamily	GO:0016021|GO:0055085	Major facilitator superfamily domain	MFS transporter superfamily
FGRAMPH1_01G07111	Fmer_plant3	65.5059	Plant	Fmer_plant	Major Facilitator Superfamily	GO:0016021|GO:0055085	Major facilitator superfamily domain	MFS transporter superfamily
FGRAMPH1_01G07111	Fmer_plant2	30.207	Plant	Fmer_plant	Major Facilitator Superfamily	GO:0016021|GO:0055085	Major facilitator superfamily domain	MFS transporter superfamily
FGRAMPH1_01G07111	Fasi_plant2	18.5347	Plant	Fasi_plant	Major Facilitator Superfamily	GO:0016021|GO:0055085	Major facilitator superfamily domain	MFS transporter superfamily
FGRAMPH1_01G07111	Fgram_vitro	36.9703	Culture	Fgram_vitro	Major Facilitator Superfamily	GO:0016021|GO:0055085	Major facilitator superfamily domain	MFS transporter superfamily
FGRAMPH1_01G07111	Fcor_plant3	32.6431	Plant	Fcor_plant	Major Facilitator Superfamily	GO:0016021|GO:0055085	Major facilitator superfamily domain	MFS transporter superfamily
FGRAMPH1_01G07111	Faus_plant3	40.2484	Plant	Faus_plant	Major Facilitator Superfamily	GO:0016021|GO:0055085	Major facilitator superfamily domain	MFS transporter superfamily
FGRAMPH1_01G07111	Fasi_plant1	15.145	Plant	Fasi_plant	Major Facilitator Superfamily	GO:0016021|GO:0055085	Major facilitator superfamily domain	MFS transporter superfamily
FGRAMPH1_01G07111	Faus_plant2	48.16	Plant	Faus_plant	Major Facilitator Superfamily	GO:0016021|GO:0055085	Major facilitator superfamily domain	MFS transporter superfamily
FGRAMPH1_01G07111	Fcor_plant2	49.5807	Plant	Fcor_plant	Major Facilitator Superfamily	GO:0016021|GO:0055085	Major facilitator superfamily domain	MFS transporter superfamily
FGRAMPH1_01G07111	Fmer_vitro	43.5751	Culture	Fmer_vitro	Major Facilitator Superfamily	GO:0016021|GO:0055085	Major facilitator superfamily domain	MFS transporter superfamily
FGRAMPH1_01G07113	Fcor_plant1	11.167	Plant	Fcor_plant	Fungal specific transcription factor domain	GO:0003677|GO:0005634|GO:0006351|GO:0008270|GO:0000981|GO:0005634|GO:0006355|GO:0008270	Transcription factor domain	Culture
FGRAMPH1_01G07113	Faus_plant1	18.9846	Plant	Faus_plant	Fungal specific transcription factor domain	GO:0003677|GO:0005634|GO:0006351|GO:0008270|GO:0000981|GO:0005634|GO:0006355|GO:0008270	Transcription factor domain	Culture
FGRAMPH1_01G07113	Faus_vitro	6.50253	Culture	Faus_vitro	Fungal specific transcription factor domain	GO:0003677|GO:0005634|GO:0006351|GO:0008270|GO:0000981|GO:0005634|GO:0006355|GO:0008270	Transcription factor domain	Culture
FGRAMPH1_01G07113	Fgram_plant2	34.1073	Plant	Fgram_plant	Fungal specific transcription factor domain	GO:0003677|GO:0005634|GO:0006351|GO:0008270|GO:0000981|GO:0005634|GO:0006355|GO:0008270	Transcription factor domain	Culture
FGRAMPH1_01G07113	Fcor_vitro	4.59419	Culture	Fcor_vitro	Fungal specific transcription factor domain	GO:0003677|GO:0005634|GO:0006351|GO:0008270|GO:0000981|GO:0005634|GO:0006355|GO:0008270	Transcription factor domain	Culture
FGRAMPH1_01G07113	Fasi_plant3	11.3457	Plant	Fasi_plant	Fungal specific transcription factor domain	GO:0003677|GO:0005634|GO:0006351|GO:0008270|GO:0000981|GO:0005634|GO:0006355|GO:0008270	Transcription factor domain	Culture
FGRAMPH1_01G07113	Fgram_vitro	9.04921	Culture	Fgram_vitro	Fungal specific transcription factor domain	GO:0003677|GO:0005634|GO:0006351|GO:0008270|GO:0000981|GO:0005634|GO:0006355|GO:0008270	Transcription factor domain	Culture
FGRAMPH1_01G07113	Fgram_plant3	33.9101	Plant	Fgram_plant	Fungal specific transcription factor domain	GO:0003677|GO:0005634|GO:0006351|GO:0008270|GO:0000981|GO:0005634|GO:0006355|GO:0008270	Transcription factor domain	Culture
FGRAMPH1_01G07113	Fcor_plant3	11.1312	Plant	Fcor_plant	Fungal specific transcription factor domain	GO:0003677|GO:0005634|GO:0006351|GO:0008270|GO:0000981|GO:0005634|GO:0006355|GO:0008270	Transcription factor domain	Culture
FGRAMPH1_01G07113	Fmer_plant1	27.1963	Plant	Fmer_plant	Fungal specific transcription factor domain	GO:0003677|GO:0005634|GO:0006351|GO:0008270|GO:0000981|GO:0005634|GO:0006355|GO:0008270	Transcription factor domain	Culture
FGRAMPH1_01G07113	Fasi_vitro	8.9194	Culture	Fasi_vitro	Fungal specific transcription factor domain	GO:0003677|GO:0005634|GO:0006351|GO:0008270|GO:0000981|GO:0005634|GO:0006355|GO:0008270	Transcription factor domain	Culture
FGRAMPH1_01G07113	Fgram_plant1	31.3734	Plant	Fgram_plant	Fungal specific transcription factor domain	GO:0003677|GO:0005634|GO:0006351|GO:0008270|GO:0000981|GO:0005634|GO:0006355|GO:0008270	Transcription factor domain	Culture
FGRAMPH1_01G07113	Faus_plant3	17.809	Plant	Faus_plant	Fungal specific transcription factor domain	GO:0003677|GO:0005634|GO:0006351|GO:0008270|GO:0000981|GO:0005634|GO:0006355|GO:0008270	Transcription factor domain	Culture
FGRAMPH1_01G07113	Fmer_plant2	15.527	Plant	Fmer_plant	Fungal specific transcription factor domain	GO:0003677|GO:0005634|GO:0006351|GO:0008270|GO:0000981|GO:0005634|GO:0006355|GO:0008270	Transcription factor domain	Culture
FGRAMPH1_01G07113	Fasi_plant2	6.78097	Plant	Fasi_plant	Fungal specific transcription factor domain	GO:0003677|GO:0005634|GO:0006351|GO:0008270|GO:0000981|GO:0005634|GO:0006355|GO:0008270	Transcription factor domain	Culture
FGRAMPH1_01G07113	Fmer_plant3	26.1394	Plant	Fmer_plant	Fungal specific transcription factor domain	GO:0003677|GO:0005634|GO:0006351|GO:0008270|GO:0000981|GO:0005634|GO:0006355|GO:0008270	Transcription factor domain	Culture
FGRAMPH1_01G07113	Faus_plant2	20.7729	Plant	Faus_plant	Fungal specific transcription factor domain	GO:0003677|GO:0005634|GO:0006351|GO:0008270|GO:0000981|GO:0005634|GO:0006355|GO:0008270	Transcription factor domain	Culture
FGRAMPH1_01G07113	Fmer_vitro	13.7802	Culture	Fmer_vitro	Fungal specific transcription factor domain	GO:0003677|GO:0005634|GO:0006351|GO:0008270|GO:0000981|GO:0005634|GO:0006355|GO:0008270	Transcription factor domain	Culture
FGRAMPH1_01G07113	Fasi_plant1	9.08698	Plant	Fasi_plant	Fungal specific transcription factor domain	GO:0003677|GO:0005634|GO:0006351|GO:0008270|GO:0000981|GO:0005634|GO:0006355|GO:0008270	Transcription factor domain	Culture
FGRAMPH1_01G07113	Fcor_plant2	14.0206	Plant	Fcor_plant	Fungal specific transcription factor domain	GO:0003677|GO:0005634|GO:0006351|GO:0008270|GO:0000981|GO:0005634|GO:0006355|GO:0008270	Transcription factor domain	Culture
FGRAMPH1_01G07115	Fcor_plant1	0.899355	Plant	Fcor_plant
FGRAMPH1_01G07115	Fgram_plant3	0.29296	Plant	Fgram_plant
FGRAMPH1_01G07115	Fcor_vitro	3.48044	Culture	Fcor_vitro
FGRAMPH1_01G07115	Fmer_plant1	1.1215	Plant	Fmer_plant
FGRAMPH1_01G07115	Faus_vitro	1.37933	Culture	Faus_vitro
FGRAMPH1_01G07115	Faus_plant3	2.13709	Plant	Faus_plant
FGRAMPH1_01G07115	Fcor_plant3	0.562812	Plant	Fcor_plant
FGRAMPH1_01G07115	Fgram_vitro	1.70156	Culture	Fgram_vitro
FGRAMPH1_01G07115	Faus_plant1	0.696681	Plant	Faus_plant
FGRAMPH1_01G07115	Fasi_plant3	0.926176	Plant	Fasi_plant
FGRAMPH1_01G07115	Fmer_vitro	1.30353	Culture	Fmer_vitro
FGRAMPH1_01G07115	Fasi_plant2	2.5617	Plant	Fasi_plant
FGRAMPH1_01G07115	Fasi_vitro	3.85156	Culture	Fasi_vitro
FGRAMPH1_01G07115	Fmer_plant3	0.629865	Plant	Fmer_plant
FGRAMPH1_01G07115	Faus_plant2	1.75691	Plant	Faus_plant
FGRAMPH1_01G07115	Fasi_plant1	1.91305	Plant	Fasi_plant
FGRAMPH1_01G07115	Fmer_plant2	1.27039	Plant	Fmer_plant
FGRAMPH1_01G07115	Fcor_plant2	1.32687	Plant	Fcor_plant
FGRAMPH1_01G07115	Fgram_plant1	0	Plant	Fgram_plant
FGRAMPH1_01G07115	Fgram_plant2	1.13152	Plant	Fgram_plant
FGRAMPH1_01G07117	Fcor_plant1	12.2912	Plant	Fcor_plant	Type I 3-dehydroquinase	GO:0003824|GO:0003855	Aldolase-type TIM barrel	3-dehydroquinate dehydratase type I
FGRAMPH1_01G07117	Fmer_plant1	30.1402	Plant	Fmer_plant	Type I 3-dehydroquinase	GO:0003824|GO:0003855	Aldolase-type TIM barrel	3-dehydroquinate dehydratase type I
FGRAMPH1_01G07117	Faus_plant1	27.1706	Plant	Faus_plant	Type I 3-dehydroquinase	GO:0003824|GO:0003855	Aldolase-type TIM barrel	3-dehydroquinate dehydratase type I
FGRAMPH1_01G07117	Fcor_plant2	15.5244	Plant	Fcor_plant	Type I 3-dehydroquinase	GO:0003824|GO:0003855	Aldolase-type TIM barrel	3-dehydroquinate dehydratase type I
FGRAMPH1_01G07117	Faus_plant3	10.6854	Plant	Faus_plant	Type I 3-dehydroquinase	GO:0003824|GO:0003855	Aldolase-type TIM barrel	3-dehydroquinate dehydratase type I
FGRAMPH1_01G07117	Faus_vitro	14.9755	Culture	Faus_vitro	Type I 3-dehydroquinase	GO:0003824|GO:0003855	Aldolase-type TIM barrel	3-dehydroquinate dehydratase type I
FGRAMPH1_01G07117	Fasi_plant2	4.82202	Plant	Fasi_plant	Type I 3-dehydroquinase	GO:0003824|GO:0003855	Aldolase-type TIM barrel	3-dehydroquinate dehydratase type I
FGRAMPH1_01G07117	Fgram_vitro	19.8773	Culture	Fgram_vitro	Type I 3-dehydroquinase	GO:0003824|GO:0003855	Aldolase-type TIM barrel	3-dehydroquinate dehydratase type I
FGRAMPH1_01G07117	Faus_plant2	10.0247	Plant	Faus_plant	Type I 3-dehydroquinase	GO:0003824|GO:0003855	Aldolase-type TIM barrel	3-dehydroquinate dehydratase type I
FGRAMPH1_01G07117	Fgram_plant2	17.7811	Plant	Fgram_plant	Type I 3-dehydroquinase	GO:0003824|GO:0003855	Aldolase-type TIM barrel	3-dehydroquinate dehydratase type I
FGRAMPH1_01G07117	Fgram_plant3	23.6565	Plant	Fgram_plant	Type I 3-dehydroquinase	GO:0003824|GO:0003855	Aldolase-type TIM barrel	3-dehydroquinate dehydratase type I
FGRAMPH1_01G07117	Fmer_plant3	13.0697	Plant	Fmer_plant	Type I 3-dehydroquinase	GO:0003824|GO:0003855	Aldolase-type TIM barrel	3-dehydroquinate dehydratase type I
FGRAMPH1_01G07117	Fgram_plant1	16.2867	Plant	Fgram_plant	Type I 3-dehydroquinase	GO:0003824|GO:0003855	Aldolase-type TIM barrel	3-dehydroquinate dehydratase type I
FGRAMPH1_01G07117	Fmer_vitro	14.7113	Culture	Fmer_vitro	Type I 3-dehydroquinase	GO:0003824|GO:0003855	Aldolase-type TIM barrel	3-dehydroquinate dehydratase type I
FGRAMPH1_01G07117	Fasi_plant3	18.5235	Plant	Fasi_plant	Type I 3-dehydroquinase	GO:0003824|GO:0003855	Aldolase-type TIM barrel	3-dehydroquinate dehydratase type I
FGRAMPH1_01G07117	Fcor_vitro	22.6925	Culture	Fcor_vitro	Type I 3-dehydroquinase	GO:0003824|GO:0003855	Aldolase-type TIM barrel	3-dehydroquinate dehydratase type I
FGRAMPH1_01G07117	Fasi_vitro	28.7853	Culture	Fasi_vitro	Type I 3-dehydroquinase	GO:0003824|GO:0003855	Aldolase-type TIM barrel	3-dehydroquinate dehydratase type I
FGRAMPH1_01G07117	Fcor_plant3	11.819	Plant	Fcor_plant	Type I 3-dehydroquinase	GO:0003824|GO:0003855	Aldolase-type TIM barrel	3-dehydroquinate dehydratase type I
FGRAMPH1_01G07117	Fmer_plant2	18.0678	Plant	Fmer_plant	Type I 3-dehydroquinase	GO:0003824|GO:0003855	Aldolase-type TIM barrel	3-dehydroquinate dehydratase type I
FGRAMPH1_01G07117	Fasi_plant1	18.0145	Plant	Fasi_plant	Type I 3-dehydroquinase	GO:0003824|GO:0003855	Aldolase-type TIM barrel	3-dehydroquinate dehydratase type I
FGRAMPH1_01G07121	Fcor_plant1	73.8221	Plant	Fcor_plant	SHNi-TPR	GO:0005515	Tetratricopeptide-like helical domain superfamily	Tetratricopeptide
FGRAMPH1_01G07121	Fmer_plant3	123.611	Plant	Fmer_plant	SHNi-TPR	GO:0005515	Tetratricopeptide-like helical domain superfamily	Tetratricopeptide
FGRAMPH1_01G07121	Fgram_plant2	94.8863	Plant	Fgram_plant	SHNi-TPR	GO:0005515	Tetratricopeptide-like helical domain superfamily	Tetratricopeptide
FGRAMPH1_01G07121	Faus_plant2	120.297	Plant	Faus_plant	SHNi-TPR	GO:0005515	Tetratricopeptide-like helical domain superfamily	Tetratricopeptide
FGRAMPH1_01G07121	Faus_plant1	118.087	Plant	Faus_plant	SHNi-TPR	GO:0005515	Tetratricopeptide-like helical domain superfamily	Tetratricopeptide
FGRAMPH1_01G07121	Fasi_vitro	64.0575	Culture	Fasi_vitro	SHNi-TPR	GO:0005515	Tetratricopeptide-like helical domain superfamily	Tetratricopeptide
FGRAMPH1_01G07121	Faus_plant3	107.745	Plant	Faus_plant	SHNi-TPR	GO:0005515	Tetratricopeptide-like helical domain superfamily	Tetratricopeptide
FGRAMPH1_01G07121	Fmer_vitro	72.6252	Culture	Fmer_vitro	SHNi-TPR	GO:0005515	Tetratricopeptide-like helical domain superfamily	Tetratricopeptide
FGRAMPH1_01G07121	Fgram_plant1	105.949	Plant	Fgram_plant	SHNi-TPR	GO:0005515	Tetratricopeptide-like helical domain superfamily	Tetratricopeptide
FGRAMPH1_01G07121	Fcor_plant2	53.3844	Plant	Fcor_plant	SHNi-TPR	GO:0005515	Tetratricopeptide-like helical domain superfamily	Tetratricopeptide
FGRAMPH1_01G07121	Fgram_vitro	80.3601	Culture	Fgram_vitro	SHNi-TPR	GO:0005515	Tetratricopeptide-like helical domain superfamily	Tetratricopeptide
FGRAMPH1_01G07121	Fcor_plant3	53.5922	Plant	Fcor_plant	SHNi-TPR	GO:0005515	Tetratricopeptide-like helical domain superfamily	Tetratricopeptide
FGRAMPH1_01G07121	Fgram_plant3	70.7498	Plant	Fgram_plant	SHNi-TPR	GO:0005515	Tetratricopeptide-like helical domain superfamily	Tetratricopeptide
FGRAMPH1_01G07121	Faus_vitro	93.7941	Culture	Faus_vitro	SHNi-TPR	GO:0005515	Tetratricopeptide-like helical domain superfamily	Tetratricopeptide
FGRAMPH1_01G07121	Fmer_plant1	85.7945	Plant	Fmer_plant	SHNi-TPR	GO:0005515	Tetratricopeptide-like helical domain superfamily	Tetratricopeptide
FGRAMPH1_01G07121	Fasi_plant2	71.7276	Plant	Fasi_plant	SHNi-TPR	GO:0005515	Tetratricopeptide-like helical domain superfamily	Tetratricopeptide
FGRAMPH1_01G07121	Fasi_plant3	47.8139	Plant	Fasi_plant	SHNi-TPR	GO:0005515	Tetratricopeptide-like helical domain superfamily	Tetratricopeptide
FGRAMPH1_01G07121	Fcor_vitro	57.6362	Culture	Fcor_vitro	SHNi-TPR	GO:0005515	Tetratricopeptide-like helical domain superfamily	Tetratricopeptide
FGRAMPH1_01G07121	Fasi_plant1	51.6523	Plant	Fasi_plant	SHNi-TPR	GO:0005515	Tetratricopeptide-like helical domain superfamily	Tetratricopeptide
FGRAMPH1_01G07121	Fmer_plant2	143.413	Plant	Fmer_plant	SHNi-TPR	GO:0005515	Tetratricopeptide-like helical domain superfamily	Tetratricopeptide
FGRAMPH1_01G07123	Fcor_plant1	36.9485	Plant	Fcor_plant	Mpp10 protein	GO:0005634|GO:0005732|GO:0006364|GO:0034457	U3 small nucleolar ribonucleoprotein complex	subunit Mpp10
FGRAMPH1_01G07123	Fgram_vitro	22.9711	Culture	Fgram_vitro	Mpp10 protein	GO:0005634|GO:0005732|GO:0006364|GO:0034457	U3 small nucleolar ribonucleoprotein complex	subunit Mpp10
FGRAMPH1_01G07123	Faus_vitro	20.2958	Culture	Faus_vitro	Mpp10 protein	GO:0005634|GO:0005732|GO:0006364|GO:0034457	U3 small nucleolar ribonucleoprotein complex	subunit Mpp10
FGRAMPH1_01G07123	Fasi_vitro	47.435	Culture	Fasi_vitro	Mpp10 protein	GO:0005634|GO:0005732|GO:0006364|GO:0034457	U3 small nucleolar ribonucleoprotein complex	subunit Mpp10
FGRAMPH1_01G07123	Fcor_plant2	46.0866	Plant	Fcor_plant	Mpp10 protein	GO:0005634|GO:0005732|GO:0006364|GO:0034457	U3 small nucleolar ribonucleoprotein complex	subunit Mpp10
FGRAMPH1_01G07123	Faus_plant3	30.9877	Plant	Faus_plant	Mpp10 protein	GO:0005634|GO:0005732|GO:0006364|GO:0034457	U3 small nucleolar ribonucleoprotein complex	subunit Mpp10
FGRAMPH1_01G07123	Fgram_plant1	48.003	Plant	Fgram_plant	Mpp10 protein	GO:0005634|GO:0005732|GO:0006364|GO:0034457	U3 small nucleolar ribonucleoprotein complex	subunit Mpp10
FGRAMPH1_01G07123	Faus_plant1	42.6717	Plant	Faus_plant	Mpp10 protein	GO:0005634|GO:0005732|GO:0006364|GO:0034457	U3 small nucleolar ribonucleoprotein complex	subunit Mpp10
FGRAMPH1_01G07123	Fcor_plant3	98.6171	Plant	Fcor_plant	Mpp10 protein	GO:0005634|GO:0005732|GO:0006364|GO:0034457	U3 small nucleolar ribonucleoprotein complex	subunit Mpp10
FGRAMPH1_01G07123	Fasi_plant2	51.6861	Plant	Fasi_plant	Mpp10 protein	GO:0005634|GO:0005732|GO:0006364|GO:0034457	U3 small nucleolar ribonucleoprotein complex	subunit Mpp10
FGRAMPH1_01G07123	Fmer_vitro	27.1879	Culture	Fmer_vitro	Mpp10 protein	GO:0005634|GO:0005732|GO:0006364|GO:0034457	U3 small nucleolar ribonucleoprotein complex	subunit Mpp10
FGRAMPH1_01G07123	Fgram_plant3	67.161	Plant	Fgram_plant	Mpp10 protein	GO:0005634|GO:0005732|GO:0006364|GO:0034457	U3 small nucleolar ribonucleoprotein complex	subunit Mpp10
FGRAMPH1_01G07123	Fmer_plant1	44.159	Plant	Fmer_plant	Mpp10 protein	GO:0005634|GO:0005732|GO:0006364|GO:0034457	U3 small nucleolar ribonucleoprotein complex	subunit Mpp10
FGRAMPH1_01G07123	Fcor_vitro	33.273	Culture	Fcor_vitro	Mpp10 protein	GO:0005634|GO:0005732|GO:0006364|GO:0034457	U3 small nucleolar ribonucleoprotein complex	subunit Mpp10
FGRAMPH1_01G07123	Fmer_plant3	44.0905	Plant	Fmer_plant	Mpp10 protein	GO:0005634|GO:0005732|GO:0006364|GO:0034457	U3 small nucleolar ribonucleoprotein complex	subunit Mpp10
FGRAMPH1_01G07123	Fgram_plant2	41.2198	Plant	Fgram_plant	Mpp10 protein	GO:0005634|GO:0005732|GO:0006364|GO:0034457	U3 small nucleolar ribonucleoprotein complex	subunit Mpp10
FGRAMPH1_01G07123	Faus_plant2	49.5035	Plant	Faus_plant	Mpp10 protein	GO:0005634|GO:0005732|GO:0006364|GO:0034457	U3 small nucleolar ribonucleoprotein complex	subunit Mpp10
FGRAMPH1_01G07123	Fasi_plant1	35.8697	Plant	Fasi_plant	Mpp10 protein	GO:0005634|GO:0005732|GO:0006364|GO:0034457	U3 small nucleolar ribonucleoprotein complex	subunit Mpp10
FGRAMPH1_01G07123	Fasi_plant3	53.9498	Plant	Fasi_plant	Mpp10 protein	GO:0005634|GO:0005732|GO:0006364|GO:0034457	U3 small nucleolar ribonucleoprotein complex	subunit Mpp10
FGRAMPH1_01G07123	Fmer_plant2	51.6625	Plant	Fmer_plant	Mpp10 protein	GO:0005634|GO:0005732|GO:0006364|GO:0034457	U3 small nucleolar ribonucleoprotein complex	subunit Mpp10
FGRAMPH1_01G07125	Fcor_plant3	1.93857	Plant	Fcor_plant
FGRAMPH1_01G07125	Fgram_vitro	4.09921	Culture	Fgram_vitro
FGRAMPH1_01G07125	Fcor_plant2	3.44986	Plant	Fcor_plant
FGRAMPH1_01G07125	Faus_plant3	1.24663	Plant	Faus_plant
FGRAMPH1_01G07125	Fgram_plant3	1.53804	Plant	Fgram_plant
FGRAMPH1_01G07125	Fasi_vitro	2.43256	Culture	Fasi_vitro
FGRAMPH1_01G07125	Fgram_plant2	0.808231	Plant	Fgram_plant
FGRAMPH1_01G07125	Fasi_plant2	5.72615	Plant	Fasi_plant
FGRAMPH1_01G07125	Faus_vitro	6.30549	Culture	Faus_vitro
FGRAMPH1_01G07125	Faus_plant1	4.52843	Plant	Faus_plant
FGRAMPH1_01G07125	Fgram_plant1	0.171439	Plant	Fgram_plant
FGRAMPH1_01G07125	Faus_plant2	1.86026	Plant	Faus_plant
FGRAMPH1_01G07125	Fmer_vitro	3.72437	Culture	Fmer_vitro
FGRAMPH1_01G07125	Fcor_vitro	1.25296	Culture	Fcor_vitro
FGRAMPH1_01G07125	Fmer_plant1	3.36449	Plant	Fmer_plant
FGRAMPH1_01G07125	Fasi_plant1	3.18841	Plant	Fasi_plant
FGRAMPH1_01G07125	Fmer_plant3	3.62172	Plant	Fmer_plant
FGRAMPH1_01G07125	Fasi_plant3	3.01007	Plant	Fasi_plant
FGRAMPH1_01G07125	Fmer_plant2	3.24655	Plant	Fmer_plant
FGRAMPH1_01G07125	Fcor_plant1	5.84581	Plant	Fcor_plant
FGRAMPH1_01G07127	Fmer_plant1	62.2431	Plant	Fmer_plant	Clathrin adaptor complex small chain	GO:0015031	AP complex	mu/sigma subunit
FGRAMPH1_01G07127	Fgram_vitro	100.237	Culture	Fgram_vitro	Clathrin adaptor complex small chain	GO:0015031	AP complex	mu/sigma subunit
FGRAMPH1_01G07127	Fgram_plant3	52.0003	Plant	Fgram_plant	Clathrin adaptor complex small chain	GO:0015031	AP complex	mu/sigma subunit
FGRAMPH1_01G07127	Faus_plant1	44.4134	Plant	Faus_plant	Clathrin adaptor complex small chain	GO:0015031	AP complex	mu/sigma subunit
FGRAMPH1_01G07127	Fasi_vitro	102.168	Culture	Fasi_vitro	Clathrin adaptor complex small chain	GO:0015031	AP complex	mu/sigma subunit
FGRAMPH1_01G07127	Faus_plant3	35.9743	Plant	Faus_plant	Clathrin adaptor complex small chain	GO:0015031	AP complex	mu/sigma subunit
FGRAMPH1_01G07127	Fmer_vitro	95.3439	Culture	Fmer_vitro	Clathrin adaptor complex small chain	GO:0015031	AP complex	mu/sigma subunit
FGRAMPH1_01G07127	Faus_vitro	126.11	Culture	Faus_vitro	Clathrin adaptor complex small chain	GO:0015031	AP complex	mu/sigma subunit
FGRAMPH1_01G07127	Fgram_plant1	50.4031	Plant	Fgram_plant	Clathrin adaptor complex small chain	GO:0015031	AP complex	mu/sigma subunit
FGRAMPH1_01G07127	Fcor_plant2	81.3814	Plant	Fcor_plant	Clathrin adaptor complex small chain	GO:0015031	AP complex	mu/sigma subunit
FGRAMPH1_01G07127	Fcor_plant3	65.2236	Plant	Fcor_plant	Clathrin adaptor complex small chain	GO:0015031	AP complex	mu/sigma subunit
FGRAMPH1_01G07127	Fgram_plant2	36.0471	Plant	Fgram_plant	Clathrin adaptor complex small chain	GO:0015031	AP complex	mu/sigma subunit
FGRAMPH1_01G07127	Fcor_vitro	126.827	Culture	Fcor_vitro	Clathrin adaptor complex small chain	GO:0015031	AP complex	mu/sigma subunit
FGRAMPH1_01G07127	Fasi_plant2	45.0558	Plant	Fasi_plant	Clathrin adaptor complex small chain	GO:0015031	AP complex	mu/sigma subunit
FGRAMPH1_01G07127	Fmer_plant3	47.0824	Plant	Fmer_plant	Clathrin adaptor complex small chain	GO:0015031	AP complex	mu/sigma subunit
FGRAMPH1_01G07127	Fasi_plant3	74.7887	Plant	Fasi_plant	Clathrin adaptor complex small chain	GO:0015031	AP complex	mu/sigma subunit
FGRAMPH1_01G07127	Fmer_plant2	47.569	Plant	Fmer_plant	Clathrin adaptor complex small chain	GO:0015031	AP complex	mu/sigma subunit
FGRAMPH1_01G07127	Faus_plant2	58.9081	Plant	Faus_plant	Clathrin adaptor complex small chain	GO:0015031	AP complex	mu/sigma subunit
FGRAMPH1_01G07127	Fcor_plant1	56.3596	Plant	Fcor_plant	Clathrin adaptor complex small chain	GO:0015031	AP complex	mu/sigma subunit
FGRAMPH1_01G07127	Fasi_plant1	70.6234	Plant	Fasi_plant	Clathrin adaptor complex small chain	GO:0015031	AP complex	mu/sigma subunit
FGRAMPH1_01G07129	Fcor_plant2	88.0599	Plant	Fcor_plant	Maf1 regulator	GO:0016480	Repressor of RNA polymerase III transcription Maf1	Repressor of RNA polymerase III transcription Maf1 superfamily
FGRAMPH1_01G07129	Fgram_plant3	63.9384	Plant	Fgram_plant	Maf1 regulator	GO:0016480	Repressor of RNA polymerase III transcription Maf1	Repressor of RNA polymerase III transcription Maf1 superfamily
FGRAMPH1_01G07129	Fmer_plant1	68.5515	Plant	Fmer_plant	Maf1 regulator	GO:0016480	Repressor of RNA polymerase III transcription Maf1	Repressor of RNA polymerase III transcription Maf1 superfamily
FGRAMPH1_01G07129	Fcor_vitro	340.248	Culture	Fcor_vitro	Maf1 regulator	GO:0016480	Repressor of RNA polymerase III transcription Maf1	Repressor of RNA polymerase III transcription Maf1 superfamily
FGRAMPH1_01G07129	Faus_plant3	34.0153	Plant	Faus_plant	Maf1 regulator	GO:0016480	Repressor of RNA polymerase III transcription Maf1	Repressor of RNA polymerase III transcription Maf1 superfamily
FGRAMPH1_01G07129	Fasi_plant2	53.645	Plant	Fasi_plant	Maf1 regulator	GO:0016480	Repressor of RNA polymerase III transcription Maf1	Repressor of RNA polymerase III transcription Maf1 superfamily
FGRAMPH1_01G07129	Fasi_vitro	84.7343	Culture	Fasi_vitro	Maf1 regulator	GO:0016480	Repressor of RNA polymerase III transcription Maf1	Repressor of RNA polymerase III transcription Maf1 superfamily
FGRAMPH1_01G07129	Faus_plant2	48.3666	Plant	Faus_plant	Maf1 regulator	GO:0016480	Repressor of RNA polymerase III transcription Maf1	Repressor of RNA polymerase III transcription Maf1 superfamily
FGRAMPH1_01G07129	Fcor_plant3	63.0349	Plant	Fcor_plant	Maf1 regulator	GO:0016480	Repressor of RNA polymerase III transcription Maf1	Repressor of RNA polymerase III transcription Maf1 superfamily
FGRAMPH1_01G07129	Fgram_plant2	68.3763	Plant	Fgram_plant	Maf1 regulator	GO:0016480	Repressor of RNA polymerase III transcription Maf1	Repressor of RNA polymerase III transcription Maf1 superfamily
FGRAMPH1_01G07129	Faus_vitro	81.3802	Culture	Faus_vitro	Maf1 regulator	GO:0016480	Repressor of RNA polymerase III transcription Maf1	Repressor of RNA polymerase III transcription Maf1 superfamily
FGRAMPH1_01G07129	Fmer_plant2	28.372	Plant	Fmer_plant	Maf1 regulator	GO:0016480	Repressor of RNA polymerase III transcription Maf1	Repressor of RNA polymerase III transcription Maf1 superfamily
FGRAMPH1_01G07129	Fmer_plant3	60.6245	Plant	Fmer_plant	Maf1 regulator	GO:0016480	Repressor of RNA polymerase III transcription Maf1	Repressor of RNA polymerase III transcription Maf1 superfamily
FGRAMPH1_01G07129	Fmer_vitro	87.7089	Culture	Fmer_vitro	Maf1 regulator	GO:0016480	Repressor of RNA polymerase III transcription Maf1	Repressor of RNA polymerase III transcription Maf1 superfamily
FGRAMPH1_01G07129	Fasi_plant3	91.923	Plant	Fasi_plant	Maf1 regulator	GO:0016480	Repressor of RNA polymerase III transcription Maf1	Repressor of RNA polymerase III transcription Maf1 superfamily
FGRAMPH1_01G07129	Faus_plant1	59.2179	Plant	Faus_plant	Maf1 regulator	GO:0016480	Repressor of RNA polymerase III transcription Maf1	Repressor of RNA polymerase III transcription Maf1 superfamily
FGRAMPH1_01G07129	Fcor_plant1	75.0962	Plant	Fcor_plant	Maf1 regulator	GO:0016480	Repressor of RNA polymerase III transcription Maf1	Repressor of RNA polymerase III transcription Maf1 superfamily
FGRAMPH1_01G07129	Fgram_plant1	78.3477	Plant	Fgram_plant	Maf1 regulator	GO:0016480	Repressor of RNA polymerase III transcription Maf1	Repressor of RNA polymerase III transcription Maf1 superfamily
FGRAMPH1_01G07129	Fgram_vitro	98.3038	Culture	Fgram_vitro	Maf1 regulator	GO:0016480	Repressor of RNA polymerase III transcription Maf1	Repressor of RNA polymerase III transcription Maf1 superfamily
FGRAMPH1_01G07129	Fasi_plant1	90.8698	Plant	Fasi_plant	Maf1 regulator	GO:0016480	Repressor of RNA polymerase III transcription Maf1	Repressor of RNA polymerase III transcription Maf1 superfamily
FGRAMPH1_01G07131	Fmer_plant1	42.8973	Plant	Fmer_plant	Aldo/keto reductase family		NADP-dependent oxidoreductase domain superfamily	NADP-dependent oxidoreductase domain
FGRAMPH1_01G07131	Fasi_plant2	25.0142	Plant	Fasi_plant	Aldo/keto reductase family		NADP-dependent oxidoreductase domain superfamily	NADP-dependent oxidoreductase domain
FGRAMPH1_01G07131	Faus_plant3	82.8121	Plant	Faus_plant	Aldo/keto reductase family		NADP-dependent oxidoreductase domain superfamily	NADP-dependent oxidoreductase domain
FGRAMPH1_01G07131	Fgram_plant3	60.2032	Plant	Fgram_plant	Aldo/keto reductase family		NADP-dependent oxidoreductase domain superfamily	NADP-dependent oxidoreductase domain
FGRAMPH1_01G07131	Fasi_vitro	38.1102	Culture	Fasi_vitro	Aldo/keto reductase family		NADP-dependent oxidoreductase domain superfamily	NADP-dependent oxidoreductase domain
FGRAMPH1_01G07131	Faus_vitro	36.6506	Culture	Faus_vitro	Aldo/keto reductase family		NADP-dependent oxidoreductase domain superfamily	NADP-dependent oxidoreductase domain
FGRAMPH1_01G07131	Fcor_plant3	101.056	Plant	Fcor_plant	Aldo/keto reductase family		NADP-dependent oxidoreductase domain superfamily	NADP-dependent oxidoreductase domain
FGRAMPH1_01G07131	Fgram_plant2	74.1956	Plant	Fgram_plant	Aldo/keto reductase family		NADP-dependent oxidoreductase domain superfamily	NADP-dependent oxidoreductase domain
FGRAMPH1_01G07131	Fcor_plant1	82.8906	Plant	Fcor_plant	Aldo/keto reductase family		NADP-dependent oxidoreductase domain superfamily	NADP-dependent oxidoreductase domain
FGRAMPH1_01G07131	Fmer_plant2	76.3645	Plant	Fmer_plant	Aldo/keto reductase family		NADP-dependent oxidoreductase domain superfamily	NADP-dependent oxidoreductase domain
FGRAMPH1_01G07131	Fcor_vitro	48.4478	Culture	Fcor_vitro	Aldo/keto reductase family		NADP-dependent oxidoreductase domain superfamily	NADP-dependent oxidoreductase domain
FGRAMPH1_01G07131	Fmer_vitro	29.795	Culture	Fmer_vitro	Aldo/keto reductase family		NADP-dependent oxidoreductase domain superfamily	NADP-dependent oxidoreductase domain
FGRAMPH1_01G07131	Fcor_plant2	66.8742	Plant	Fcor_plant	Aldo/keto reductase family		NADP-dependent oxidoreductase domain superfamily	NADP-dependent oxidoreductase domain
FGRAMPH1_01G07131	Faus_plant1	87.7818	Plant	Faus_plant	Aldo/keto reductase family		NADP-dependent oxidoreductase domain superfamily	NADP-dependent oxidoreductase domain
FGRAMPH1_01G07131	Faus_plant2	63.5587	Plant	Faus_plant	Aldo/keto reductase family		NADP-dependent oxidoreductase domain superfamily	NADP-dependent oxidoreductase domain
FGRAMPH1_01G07131	Fmer_plant3	50.0742	Plant	Fmer_plant	Aldo/keto reductase family		NADP-dependent oxidoreductase domain superfamily	NADP-dependent oxidoreductase domain
FGRAMPH1_01G07131	Fasi_plant3	32.995	Plant	Fasi_plant	Aldo/keto reductase family		NADP-dependent oxidoreductase domain superfamily	NADP-dependent oxidoreductase domain
FGRAMPH1_01G07131	Fasi_plant1	35.8697	Plant	Fasi_plant	Aldo/keto reductase family		NADP-dependent oxidoreductase domain superfamily	NADP-dependent oxidoreductase domain
FGRAMPH1_01G07131	Fgram_vitro	41.4562	Culture	Fgram_vitro	Aldo/keto reductase family		NADP-dependent oxidoreductase domain superfamily	NADP-dependent oxidoreductase domain
FGRAMPH1_01G07131	Fgram_plant1	51.7746	Plant	Fgram_plant	Aldo/keto reductase family		NADP-dependent oxidoreductase domain superfamily	NADP-dependent oxidoreductase domain
FGRAMPH1_01G07133	Fgram_plant3	56.2483	Plant	Fgram_plant	Protein kinase domain	GO:0004674|GO:0004672|GO:0005524|GO:0006468|GO:0004672|GO:0006468	Serine/threonine-protein kinase Bud32	Protein kinase domain
FGRAMPH1_01G07133	Fgram_plant2	54.798	Plant	Fgram_plant	Protein kinase domain	GO:0004674|GO:0004672|GO:0005524|GO:0006468|GO:0004672|GO:0006468	Serine/threonine-protein kinase Bud32	Protein kinase domain
FGRAMPH1_01G07133	Fmer_plant1	26.3552	Plant	Fmer_plant	Protein kinase domain	GO:0004674|GO:0004672|GO:0005524|GO:0006468|GO:0004672|GO:0006468	Serine/threonine-protein kinase Bud32	Protein kinase domain
FGRAMPH1_01G07133	Fasi_vitro	40.7454	Culture	Fasi_vitro	Protein kinase domain	GO:0004674|GO:0004672|GO:0005524|GO:0006468|GO:0004672|GO:0006468	Serine/threonine-protein kinase Bud32	Protein kinase domain
FGRAMPH1_01G07133	Faus_plant3	32.5906	Plant	Faus_plant	Protein kinase domain	GO:0004674|GO:0004672|GO:0005524|GO:0006468|GO:0004672|GO:0006468	Serine/threonine-protein kinase Bud32	Protein kinase domain
FGRAMPH1_01G07133	Fmer_vitro	31.2847	Culture	Fmer_vitro	Protein kinase domain	GO:0004674|GO:0004672|GO:0005524|GO:0006468|GO:0004672|GO:0006468	Serine/threonine-protein kinase Bud32	Protein kinase domain
FGRAMPH1_01G07133	Fcor_plant1	42.7943	Plant	Fcor_plant	Protein kinase domain	GO:0004674|GO:0004672|GO:0005524|GO:0006468|GO:0004672|GO:0006468	Serine/threonine-protein kinase Bud32	Protein kinase domain
FGRAMPH1_01G07133	Fasi_plant2	49.7271	Plant	Fasi_plant	Protein kinase domain	GO:0004674|GO:0004672|GO:0005524|GO:0006468|GO:0004672|GO:0006468	Serine/threonine-protein kinase Bud32	Protein kinase domain
FGRAMPH1_01G07133	Fcor_plant3	41.8357	Plant	Fcor_plant	Protein kinase domain	GO:0004674|GO:0004672|GO:0005524|GO:0006468|GO:0004672|GO:0006468	Serine/threonine-protein kinase Bud32	Protein kinase domain
FGRAMPH1_01G07133	Fcor_plant2	39.9388	Plant	Fcor_plant	Protein kinase domain	GO:0004674|GO:0004672|GO:0005524|GO:0006468|GO:0004672|GO:0006468	Serine/threonine-protein kinase Bud32	Protein kinase domain
FGRAMPH1_01G07133	Fasi_plant3	39.0152	Plant	Fasi_plant	Protein kinase domain	GO:0004674|GO:0004672|GO:0005524|GO:0006468|GO:0004672|GO:0006468	Serine/threonine-protein kinase Bud32	Protein kinase domain
FGRAMPH1_01G07133	Faus_vitro	34.089	Culture	Faus_vitro	Protein kinase domain	GO:0004674|GO:0004672|GO:0005524|GO:0006468|GO:0004672|GO:0006468	Serine/threonine-protein kinase Bud32	Protein kinase domain
FGRAMPH1_01G07133	Fcor_vitro	75.8737	Culture	Fcor_vitro	Protein kinase domain	GO:0004674|GO:0004672|GO:0005524|GO:0006468|GO:0004672|GO:0006468	Serine/threonine-protein kinase Bud32	Protein kinase domain
FGRAMPH1_01G07133	Fmer_plant3	29.1312	Plant	Fmer_plant	Protein kinase domain	GO:0004674|GO:0004672|GO:0005524|GO:0006468|GO:0004672|GO:0006468	Serine/threonine-protein kinase Bud32	Protein kinase domain
FGRAMPH1_01G07133	Fgram_plant1	59.1465	Plant	Fgram_plant	Protein kinase domain	GO:0004674|GO:0004672|GO:0005524|GO:0006468|GO:0004672|GO:0006468	Serine/threonine-protein kinase Bud32	Protein kinase domain
FGRAMPH1_01G07133	Fmer_plant2	40.7936	Plant	Fmer_plant	Protein kinase domain	GO:0004674|GO:0004672|GO:0005524|GO:0006468|GO:0004672|GO:0006468	Serine/threonine-protein kinase Bud32	Protein kinase domain
FGRAMPH1_01G07133	Fasi_plant1	43.6813	Plant	Fasi_plant	Protein kinase domain	GO:0004674|GO:0004672|GO:0005524|GO:0006468|GO:0004672|GO:0006468	Serine/threonine-protein kinase Bud32	Protein kinase domain
FGRAMPH1_01G07133	Faus_plant2	48.2633	Plant	Faus_plant	Protein kinase domain	GO:0004674|GO:0004672|GO:0005524|GO:0006468|GO:0004672|GO:0006468	Serine/threonine-protein kinase Bud32	Protein kinase domain
FGRAMPH1_01G07133	Faus_plant1	48.5935	Plant	Faus_plant	Protein kinase domain	GO:0004674|GO:0004672|GO:0005524|GO:0006468|GO:0004672|GO:0006468	Serine/threonine-protein kinase Bud32	Protein kinase domain
FGRAMPH1_01G07133	Fgram_vitro	41.5335	Culture	Fgram_vitro	Protein kinase domain	GO:0004674|GO:0004672|GO:0005524|GO:0006468|GO:0004672|GO:0006468	Serine/threonine-protein kinase Bud32	Protein kinase domain
FGRAMPH1_01G07135	Fmer_vitro	22.16	Culture	Fmer_vitro
FGRAMPH1_01G07135	Fgram_plant3	19.1156	Plant	Fgram_plant
FGRAMPH1_01G07135	Fasi_vitro	20.6768	Culture	Fasi_vitro
FGRAMPH1_01G07135	Fmer_plant1	19.3458	Plant	Fmer_plant
FGRAMPH1_01G07135	Fgram_plant2	25.8634	Plant	Fgram_plant
FGRAMPH1_01G07135	Fmer_plant3	9.2905	Plant	Fmer_plant
FGRAMPH1_01G07135	Faus_plant1	22.468	Plant	Faus_plant
FGRAMPH1_01G07135	Fasi_plant3	18.5235	Plant	Fasi_plant
FGRAMPH1_01G07135	Fmer_plant2	21.5966	Plant	Fmer_plant
FGRAMPH1_01G07135	Fasi_plant2	14.9181	Plant	Fasi_plant
FGRAMPH1_01G07135	Fcor_vitro	133.092	Culture	Fcor_vitro
FGRAMPH1_01G07135	Fcor_plant3	18.1976	Plant	Fcor_plant
FGRAMPH1_01G07135	Faus_vitro	11.8228	Culture	Faus_vitro
FGRAMPH1_01G07135	Fcor_plant1	10.4175	Plant	Fcor_plant
FGRAMPH1_01G07135	Fgram_plant1	24.6872	Plant	Fgram_plant
FGRAMPH1_01G07135	Fasi_plant1	16.7392	Plant	Fasi_plant
FGRAMPH1_01G07135	Fgram_vitro	15.082	Culture	Fgram_vitro
FGRAMPH1_01G07135	Faus_plant2	34.4147	Plant	Faus_plant
FGRAMPH1_01G07135	Faus_plant3	9.43879	Plant	Faus_plant
FGRAMPH1_01G07135	Fcor_plant2	16.807	Plant	Fcor_plant
FGRAMPH1_01G07137	Fmer_plant3	41.2561	Plant	Fmer_plant	Carboxymuconolactone decarboxylase family	GO:0051920|GO:0055114	AhpD-like	Carboxymuconolactone decarboxylase-like
FGRAMPH1_01G07137	Fasi_plant2	42.4941	Plant	Fasi_plant	Carboxymuconolactone decarboxylase family	GO:0051920|GO:0055114	AhpD-like	Carboxymuconolactone decarboxylase-like
FGRAMPH1_01G07137	Faus_vitro	27.9806	Culture	Faus_vitro	Carboxymuconolactone decarboxylase family	GO:0051920|GO:0055114	AhpD-like	Carboxymuconolactone decarboxylase-like
FGRAMPH1_01G07137	Fasi_plant3	35.7736	Plant	Fasi_plant	Carboxymuconolactone decarboxylase family	GO:0051920|GO:0055114	AhpD-like	Carboxymuconolactone decarboxylase-like
FGRAMPH1_01G07137	Fgram_plant3	29.7354	Plant	Fgram_plant	Carboxymuconolactone decarboxylase family	GO:0051920|GO:0055114	AhpD-like	Carboxymuconolactone decarboxylase-like
FGRAMPH1_01G07137	Faus_plant2	37.9285	Plant	Faus_plant	Carboxymuconolactone decarboxylase family	GO:0051920|GO:0055114	AhpD-like	Carboxymuconolactone decarboxylase-like
FGRAMPH1_01G07137	Faus_plant1	50.6836	Plant	Faus_plant	Carboxymuconolactone decarboxylase family	GO:0051920|GO:0055114	AhpD-like	Carboxymuconolactone decarboxylase-like
FGRAMPH1_01G07137	Fgram_plant2	42.5129	Plant	Fgram_plant	Carboxymuconolactone decarboxylase family	GO:0051920|GO:0055114	AhpD-like	Carboxymuconolactone decarboxylase-like
FGRAMPH1_01G07137	Fasi_vitro	90.4102	Culture	Fasi_vitro	Carboxymuconolactone decarboxylase family	GO:0051920|GO:0055114	AhpD-like	Carboxymuconolactone decarboxylase-like
FGRAMPH1_01G07137	Fcor_vitro	43.5752	Culture	Fcor_vitro	Carboxymuconolactone decarboxylase family	GO:0051920|GO:0055114	AhpD-like	Carboxymuconolactone decarboxylase-like
FGRAMPH1_01G07137	Fmer_vitro	18.2494	Culture	Fmer_vitro	Carboxymuconolactone decarboxylase family	GO:0051920|GO:0055114	AhpD-like	Carboxymuconolactone decarboxylase-like
FGRAMPH1_01G07137	Fmer_plant1	28.3178	Plant	Fmer_plant	Carboxymuconolactone decarboxylase family	GO:0051920|GO:0055114	AhpD-like	Carboxymuconolactone decarboxylase-like
FGRAMPH1_01G07137	Fcor_plant1	34.2504	Plant	Fcor_plant	Carboxymuconolactone decarboxylase family	GO:0051920|GO:0055114	AhpD-like	Carboxymuconolactone decarboxylase-like
FGRAMPH1_01G07137	Fgram_vitro	61.6429	Culture	Fgram_vitro	Carboxymuconolactone decarboxylase family	GO:0051920|GO:0055114	AhpD-like	Carboxymuconolactone decarboxylase-like
FGRAMPH1_01G07137	Fmer_plant2	43.7579	Plant	Fmer_plant	Carboxymuconolactone decarboxylase family	GO:0051920|GO:0055114	AhpD-like	Carboxymuconolactone decarboxylase-like
FGRAMPH1_01G07137	Fasi_plant1	40.8117	Plant	Fasi_plant	Carboxymuconolactone decarboxylase family	GO:0051920|GO:0055114	AhpD-like	Carboxymuconolactone decarboxylase-like
FGRAMPH1_01G07137	Faus_plant3	38.6456	Plant	Faus_plant	Carboxymuconolactone decarboxylase family	GO:0051920|GO:0055114	AhpD-like	Carboxymuconolactone decarboxylase-like
FGRAMPH1_01G07137	Fcor_plant2	34.1448	Plant	Fcor_plant	Carboxymuconolactone decarboxylase family	GO:0051920|GO:0055114	AhpD-like	Carboxymuconolactone decarboxylase-like
FGRAMPH1_01G07137	Fgram_plant1	30.5162	Plant	Fgram_plant	Carboxymuconolactone decarboxylase family	GO:0051920|GO:0055114	AhpD-like	Carboxymuconolactone decarboxylase-like
FGRAMPH1_01G07137	Fcor_plant3	45.15	Plant	Fcor_plant	Carboxymuconolactone decarboxylase family	GO:0051920|GO:0055114	AhpD-like	Carboxymuconolactone decarboxylase-like
FGRAMPH1_01G07139	Fasi_plant3	96.0908	Plant	Fasi_plant	FACT complex subunit (SPT16/CDC68)	Histone chaperone Rttp106-like	FACT complex subunit SPT16 N-terminal lobe domain	Metallopeptidase family M24
FGRAMPH1_01G07139	Faus_plant2	142.103	Plant	Faus_plant	FACT complex subunit (SPT16/CDC68)	Histone chaperone Rttp106-like	FACT complex subunit SPT16 N-terminal lobe domain	Metallopeptidase family M24
FGRAMPH1_01G07139	Faus_vitro	109.164	Culture	Faus_vitro	FACT complex subunit (SPT16/CDC68)	Histone chaperone Rttp106-like	FACT complex subunit SPT16 N-terminal lobe domain	Metallopeptidase family M24
FGRAMPH1_01G07139	Fgram_plant2	101.029	Plant	Fgram_plant	FACT complex subunit (SPT16/CDC68)	Histone chaperone Rttp106-like	FACT complex subunit SPT16 N-terminal lobe domain	Metallopeptidase family M24
FGRAMPH1_01G07139	Fmer_plant2	157.811	Plant	Fmer_plant	FACT complex subunit (SPT16/CDC68)	Histone chaperone Rttp106-like	FACT complex subunit SPT16 N-terminal lobe domain	Metallopeptidase family M24
FGRAMPH1_01G07139	Fmer_plant1	112.15	Plant	Fmer_plant	FACT complex subunit (SPT16/CDC68)	Histone chaperone Rttp106-like	FACT complex subunit SPT16 N-terminal lobe domain	Metallopeptidase family M24
FGRAMPH1_01G07139	Fgram_plant3	110.373	Plant	Fgram_plant	FACT complex subunit (SPT16/CDC68)	Histone chaperone Rttp106-like	FACT complex subunit SPT16 N-terminal lobe domain	Metallopeptidase family M24
FGRAMPH1_01G07139	Fasi_plant2	99.1529	Plant	Fasi_plant	FACT complex subunit (SPT16/CDC68)	Histone chaperone Rttp106-like	FACT complex subunit SPT16 N-terminal lobe domain	Metallopeptidase family M24
FGRAMPH1_01G07139	Faus_plant3	107.389	Plant	Faus_plant	FACT complex subunit (SPT16/CDC68)	Histone chaperone Rttp106-like	FACT complex subunit SPT16 N-terminal lobe domain	Metallopeptidase family M24
FGRAMPH1_01G07139	Fasi_plant1	110.797	Plant	Fasi_plant	FACT complex subunit (SPT16/CDC68)	Histone chaperone Rttp106-like	FACT complex subunit SPT16 N-terminal lobe domain	Metallopeptidase family M24
FGRAMPH1_01G07139	Fasi_vitro	124.872	Culture	Fasi_vitro	FACT complex subunit (SPT16/CDC68)	Histone chaperone Rttp106-like	FACT complex subunit SPT16 N-terminal lobe domain	Metallopeptidase family M24
FGRAMPH1_01G07139	Fmer_vitro	102.606	Culture	Fmer_vitro	FACT complex subunit (SPT16/CDC68)	Histone chaperone Rttp106-like	FACT complex subunit SPT16 N-terminal lobe domain	Metallopeptidase family M24
FGRAMPH1_01G07139	Faus_plant1	147	Plant	Faus_plant	FACT complex subunit (SPT16/CDC68)	Histone chaperone Rttp106-like	FACT complex subunit SPT16 N-terminal lobe domain	Metallopeptidase family M24
FGRAMPH1_01G07139	Fmer_plant3	139.515	Plant	Fmer_plant	FACT complex subunit (SPT16/CDC68)	Histone chaperone Rttp106-like	FACT complex subunit SPT16 N-terminal lobe domain	Metallopeptidase family M24
FGRAMPH1_01G07139	Fcor_plant1	85.5886	Plant	Fcor_plant	FACT complex subunit (SPT16/CDC68)	Histone chaperone Rttp106-like	FACT complex subunit SPT16 N-terminal lobe domain	Metallopeptidase family M24
FGRAMPH1_01G07139	Fgram_vitro	114.082	Culture	Fgram_vitro	FACT complex subunit (SPT16/CDC68)	Histone chaperone Rttp106-like	FACT complex subunit SPT16 N-terminal lobe domain	Metallopeptidase family M24
FGRAMPH1_01G07139	Fcor_vitro	104.831	Culture	Fcor_vitro	FACT complex subunit (SPT16/CDC68)	Histone chaperone Rttp106-like	FACT complex subunit SPT16 N-terminal lobe domain	Metallopeptidase family M24
FGRAMPH1_01G07139	Fcor_plant3	99.8053	Plant	Fcor_plant	FACT complex subunit (SPT16/CDC68)	Histone chaperone Rttp106-like	FACT complex subunit SPT16 N-terminal lobe domain	Metallopeptidase family M24
FGRAMPH1_01G07139	Fcor_plant2	91.0233	Plant	Fcor_plant	FACT complex subunit (SPT16/CDC68)	Histone chaperone Rttp106-like	FACT complex subunit SPT16 N-terminal lobe domain	Metallopeptidase family M24
FGRAMPH1_01G07139	Fgram_plant1	109.378	Plant	Fgram_plant	FACT complex subunit (SPT16/CDC68)	Histone chaperone Rttp106-like	FACT complex subunit SPT16 N-terminal lobe domain	Metallopeptidase family M24
FGRAMPH1_01G07141	Fmer_plant1	74.0188	Plant	Fmer_plant	LEM3 (ligand-effect modulator 3) family / CDC50 family	GO:0016020	CDC50/LEM3 family
FGRAMPH1_01G07141	Fasi_plant3	55.9179	Plant	Fasi_plant	LEM3 (ligand-effect modulator 3) family / CDC50 family	GO:0016020	CDC50/LEM3 family
FGRAMPH1_01G07141	Fmer_plant2	55.3325	Plant	Fmer_plant	LEM3 (ligand-effect modulator 3) family / CDC50 family	GO:0016020	CDC50/LEM3 family
FGRAMPH1_01G07141	Fasi_plant1	68.8698	Plant	Fasi_plant	LEM3 (ligand-effect modulator 3) family / CDC50 family	GO:0016020	CDC50/LEM3 family
FGRAMPH1_01G07141	Faus_plant2	56.8411	Plant	Faus_plant	LEM3 (ligand-effect modulator 3) family / CDC50 family	GO:0016020	CDC50/LEM3 family
FGRAMPH1_01G07141	Fmer_vitro	84.1708	Culture	Fmer_vitro	LEM3 (ligand-effect modulator 3) family / CDC50 family	GO:0016020	CDC50/LEM3 family
FGRAMPH1_01G07141	Fgram_plant3	48.6313	Plant	Fgram_plant	LEM3 (ligand-effect modulator 3) family / CDC50 family	GO:0016020	CDC50/LEM3 family
FGRAMPH1_01G07141	Fmer_plant3	50.0742	Plant	Fmer_plant	LEM3 (ligand-effect modulator 3) family / CDC50 family	GO:0016020	CDC50/LEM3 family
FGRAMPH1_01G07141	Fasi_vitro	144.332	Culture	Fasi_vitro	LEM3 (ligand-effect modulator 3) family / CDC50 family	GO:0016020	CDC50/LEM3 family
FGRAMPH1_01G07141	Fcor_plant1	42.4196	Plant	Fcor_plant	LEM3 (ligand-effect modulator 3) family / CDC50 family	GO:0016020	CDC50/LEM3 family
FGRAMPH1_01G07141	Fgram_plant1	28.9732	Plant	Fgram_plant	LEM3 (ligand-effect modulator 3) family / CDC50 family	GO:0016020	CDC50/LEM3 family
FGRAMPH1_01G07141	Fasi_plant2	23.9594	Plant	Fasi_plant	LEM3 (ligand-effect modulator 3) family / CDC50 family	GO:0016020	CDC50/LEM3 family
FGRAMPH1_01G07141	Fgram_vitro	89.4866	Culture	Fgram_vitro	LEM3 (ligand-effect modulator 3) family / CDC50 family	GO:0016020	CDC50/LEM3 family
FGRAMPH1_01G07141	Fcor_vitro	179.452	Culture	Fcor_vitro	LEM3 (ligand-effect modulator 3) family / CDC50 family	GO:0016020	CDC50/LEM3 family
FGRAMPH1_01G07141	Faus_vitro	85.3211	Culture	Faus_vitro	LEM3 (ligand-effect modulator 3) family / CDC50 family	GO:0016020	CDC50/LEM3 family
FGRAMPH1_01G07141	Faus_plant3	37.399	Plant	Faus_plant	LEM3 (ligand-effect modulator 3) family / CDC50 family	GO:0016020	CDC50/LEM3 family
FGRAMPH1_01G07141	Fgram_plant2	42.9979	Plant	Fgram_plant	LEM3 (ligand-effect modulator 3) family / CDC50 family	GO:0016020	CDC50/LEM3 family
FGRAMPH1_01G07141	Faus_plant1	85.3434	Plant	Faus_plant	LEM3 (ligand-effect modulator 3) family / CDC50 family	GO:0016020	CDC50/LEM3 family
FGRAMPH1_01G07141	Fcor_plant2	72.1375	Plant	Fcor_plant	LEM3 (ligand-effect modulator 3) family / CDC50 family	GO:0016020	CDC50/LEM3 family
FGRAMPH1_01G07141	Fcor_plant3	64.4107	Plant	Fcor_plant	LEM3 (ligand-effect modulator 3) family / CDC50 family	GO:0016020	CDC50/LEM3 family
FGRAMPH1_01G07143	Fasi_plant3	8.10404	Plant	Fasi_plant	His Kinase A (phospho-acceptor) domain	Response regulator receiver domain	Histidine kinase-	DNA gyrase B-
FGRAMPH1_01G07143	Fmer_plant2	18.2089	Plant	Fmer_plant	His Kinase A (phospho-acceptor) domain	Response regulator receiver domain	Histidine kinase-	DNA gyrase B-
FGRAMPH1_01G07143	Fmer_vitro	13.2215	Culture	Fmer_vitro	His Kinase A (phospho-acceptor) domain	Response regulator receiver domain	Histidine kinase-	DNA gyrase B-
FGRAMPH1_01G07143	Fmer_plant1	20.6075	Plant	Fmer_plant	His Kinase A (phospho-acceptor) domain	Response regulator receiver domain	Histidine kinase-	DNA gyrase B-
FGRAMPH1_01G07143	Faus_vitro	16.5519	Culture	Faus_vitro	His Kinase A (phospho-acceptor) domain	Response regulator receiver domain	Histidine kinase-	DNA gyrase B-
FGRAMPH1_01G07143	Fmer_plant3	12.9122	Plant	Fmer_plant	His Kinase A (phospho-acceptor) domain	Response regulator receiver domain	Histidine kinase-	DNA gyrase B-
FGRAMPH1_01G07143	Fasi_plant1	12.7537	Plant	Fasi_plant	His Kinase A (phospho-acceptor) domain	Response regulator receiver domain	Histidine kinase-	DNA gyrase B-
FGRAMPH1_01G07143	Faus_plant2	27.0771	Plant	Faus_plant	His Kinase A (phospho-acceptor) domain	Response regulator receiver domain	Histidine kinase-	DNA gyrase B-
FGRAMPH1_01G07143	Fcor_plant1	9.29334	Plant	Fcor_plant	His Kinase A (phospho-acceptor) domain	Response regulator receiver domain	Histidine kinase-	DNA gyrase B-
FGRAMPH1_01G07143	Faus_plant1	30.8281	Plant	Faus_plant	His Kinase A (phospho-acceptor) domain	Response regulator receiver domain	Histidine kinase-	DNA gyrase B-
FGRAMPH1_01G07143	Faus_plant3	9.43879	Plant	Faus_plant	His Kinase A (phospho-acceptor) domain	Response regulator receiver domain	Histidine kinase-	DNA gyrase B-
FGRAMPH1_01G07143	Fasi_vitro	28.988	Culture	Fasi_vitro	His Kinase A (phospho-acceptor) domain	Response regulator receiver domain	Histidine kinase-	DNA gyrase B-
FGRAMPH1_01G07143	Fgram_plant2	8.4056	Plant	Fgram_plant	His Kinase A (phospho-acceptor) domain	Response regulator receiver domain	Histidine kinase-	DNA gyrase B-
FGRAMPH1_01G07143	Fasi_plant2	5.72615	Plant	Fasi_plant	His Kinase A (phospho-acceptor) domain	Response regulator receiver domain	Histidine kinase-	DNA gyrase B-
FGRAMPH1_01G07143	Fcor_plant2	19.0627	Plant	Fcor_plant	His Kinase A (phospho-acceptor) domain	Response regulator receiver domain	Histidine kinase-	DNA gyrase B-
FGRAMPH1_01G07143	Fgram_vitro	22.6617	Culture	Fgram_vitro	His Kinase A (phospho-acceptor) domain	Response regulator receiver domain	Histidine kinase-	DNA gyrase B-
FGRAMPH1_01G07143	Fcor_vitro	72.5325	Culture	Fcor_vitro	His Kinase A (phospho-acceptor) domain	Response regulator receiver domain	Histidine kinase-	DNA gyrase B-
FGRAMPH1_01G07143	Fcor_plant3	26.8899	Plant	Fcor_plant	His Kinase A (phospho-acceptor) domain	Response regulator receiver domain	Histidine kinase-	DNA gyrase B-
FGRAMPH1_01G07143	Fgram_plant1	5.14317	Plant	Fgram_plant	His Kinase A (phospho-acceptor) domain	Response regulator receiver domain	Histidine kinase-	DNA gyrase B-
FGRAMPH1_01G07143	Fgram_plant3	7.61695	Plant	Fgram_plant	His Kinase A (phospho-acceptor) domain	Response regulator receiver domain	Histidine kinase-	DNA gyrase B-
FGRAMPH1_01G07145	Fmer_plant2	23.7139	Plant	Fmer_plant	Glutamine synthetase	catalytic domain	Amidohydrolase	GO:0003824|GO:0004356|GO:0006807|GO:0016787
FGRAMPH1_01G07145	Fmer_plant1	25.6542	Plant	Fmer_plant	Glutamine synthetase	catalytic domain	Amidohydrolase	GO:0003824|GO:0004356|GO:0006807|GO:0016787
FGRAMPH1_01G07145	Faus_vitro	9.45823	Culture	Faus_vitro	Glutamine synthetase	catalytic domain	Amidohydrolase	GO:0003824|GO:0004356|GO:0006807|GO:0016787
FGRAMPH1_01G07145	Fasi_plant3	11.9245	Plant	Fasi_plant	Glutamine synthetase	catalytic domain	Amidohydrolase	GO:0003824|GO:0004356|GO:0006807|GO:0016787
FGRAMPH1_01G07145	Fmer_plant3	27.3991	Plant	Fmer_plant	Glutamine synthetase	catalytic domain	Amidohydrolase	GO:0003824|GO:0004356|GO:0006807|GO:0016787
FGRAMPH1_01G07145	Faus_plant2	22.4264	Plant	Faus_plant	Glutamine synthetase	catalytic domain	Amidohydrolase	GO:0003824|GO:0004356|GO:0006807|GO:0016787
FGRAMPH1_01G07145	Fgram_plant2	16.8112	Plant	Fgram_plant	Glutamine synthetase	catalytic domain	Amidohydrolase	GO:0003824|GO:0004356|GO:0006807|GO:0016787
FGRAMPH1_01G07145	Fgram_plant3	16.4057	Plant	Fgram_plant	Glutamine synthetase	catalytic domain	Amidohydrolase	GO:0003824|GO:0004356|GO:0006807|GO:0016787
FGRAMPH1_01G07145	Fcor_plant2	14.2417	Plant	Fcor_plant	Glutamine synthetase	catalytic domain	Amidohydrolase	GO:0003824|GO:0004356|GO:0006807|GO:0016787
FGRAMPH1_01G07145	Fmer_vitro	15.0837	Culture	Fmer_vitro	Glutamine synthetase	catalytic domain	Amidohydrolase	GO:0003824|GO:0004356|GO:0006807|GO:0016787
FGRAMPH1_01G07145	Fcor_vitro	6.82167	Culture	Fcor_vitro	Glutamine synthetase	catalytic domain	Amidohydrolase	GO:0003824|GO:0004356|GO:0006807|GO:0016787
FGRAMPH1_01G07145	Fcor_plant1	12.3661	Plant	Fcor_plant	Glutamine synthetase	catalytic domain	Amidohydrolase	GO:0003824|GO:0004356|GO:0006807|GO:0016787
FGRAMPH1_01G07145	Fasi_plant2	8.43854	Plant	Fasi_plant	Glutamine synthetase	catalytic domain	Amidohydrolase	GO:0003824|GO:0004356|GO:0006807|GO:0016787
FGRAMPH1_01G07145	Fasi_vitro	11.1492	Culture	Fasi_vitro	Glutamine synthetase	catalytic domain	Amidohydrolase	GO:0003824|GO:0004356|GO:0006807|GO:0016787
FGRAMPH1_01G07145	Fasi_plant1	11.3189	Plant	Fasi_plant	Glutamine synthetase	catalytic domain	Amidohydrolase	GO:0003824|GO:0004356|GO:0006807|GO:0016787
FGRAMPH1_01G07145	Faus_plant1	10.6244	Plant	Faus_plant	Glutamine synthetase	catalytic domain	Amidohydrolase	GO:0003824|GO:0004356|GO:0006807|GO:0016787
FGRAMPH1_01G07145	Fgram_plant1	16.1153	Plant	Fgram_plant	Glutamine synthetase	catalytic domain	Amidohydrolase	GO:0003824|GO:0004356|GO:0006807|GO:0016787
FGRAMPH1_01G07145	Faus_plant3	21.5489	Plant	Faus_plant	Glutamine synthetase	catalytic domain	Amidohydrolase	GO:0003824|GO:0004356|GO:0006807|GO:0016787
FGRAMPH1_01G07145	Fgram_vitro	6.57421	Culture	Fgram_vitro	Glutamine synthetase	catalytic domain	Amidohydrolase	GO:0003824|GO:0004356|GO:0006807|GO:0016787
FGRAMPH1_01G07145	Fcor_plant3	14.508	Plant	Fcor_plant	Glutamine synthetase	catalytic domain	Amidohydrolase	GO:0003824|GO:0004356|GO:0006807|GO:0016787
FGRAMPH1_01G07153	Fasi_plant1	17.6957	Plant	Fasi_plant
FGRAMPH1_01G07153	Fasi_plant3	16.3239	Plant	Fasi_plant
FGRAMPH1_01G07153	Fgram_plant2	9.05218	Plant	Fgram_plant
FGRAMPH1_01G07153	Fasi_plant2	13.1099	Plant	Fasi_plant
FGRAMPH1_01G07153	Fasi_vitro	36.6912	Culture	Fasi_vitro
FGRAMPH1_01G07153	Faus_vitro	26.9954	Culture	Faus_vitro
FGRAMPH1_01G07153	Fcor_vitro	39.3986	Culture	Fcor_vitro
FGRAMPH1_01G07153	Fgram_vitro	20.4187	Culture	Fgram_vitro
FGRAMPH1_01G07153	Fmer_plant3	22.9901	Plant	Fmer_plant
FGRAMPH1_01G07153	Fmer_vitro	28.8639	Culture	Fmer_vitro
FGRAMPH1_01G07153	Fmer_plant2	30.7717	Plant	Fmer_plant
FGRAMPH1_01G07153	Fgram_plant1	11.315	Plant	Fgram_plant
FGRAMPH1_01G07153	Fgram_plant3	19.1156	Plant	Fgram_plant
FGRAMPH1_01G07153	Faus_plant3	23.686	Plant	Faus_plant
FGRAMPH1_01G07153	Fmer_plant1	31.8225	Plant	Fmer_plant
FGRAMPH1_01G07153	Fcor_plant2	27.0681	Plant	Fcor_plant
FGRAMPH1_01G07153	Fcor_plant3	28.5783	Plant	Fcor_plant
FGRAMPH1_01G07153	Faus_plant2	32.1411	Plant	Faus_plant
FGRAMPH1_01G07153	Fcor_plant1	21.7344	Plant	Fcor_plant
FGRAMPH1_01G07153	Faus_plant1	34.6599	Plant	Faus_plant
FGRAMPH1_01G07155	Faus_vitro	1.97046	Culture	Faus_vitro		GO:0005515	F-box domain
FGRAMPH1_01G07155	Faus_plant2	10.1281	Plant	Faus_plant		GO:0005515	F-box domain
FGRAMPH1_01G07155	Fcor_vitro	7.93541	Culture	Fcor_vitro		GO:0005515	F-box domain
FGRAMPH1_01G07155	Fgram_plant3	3.88172	Plant	Fgram_plant		GO:0005515	F-box domain
FGRAMPH1_01G07155	Fgram_plant1	3.0859	Plant	Fgram_plant		GO:0005515	F-box domain
FGRAMPH1_01G07155	Fgram_plant2	3.23292	Plant	Fgram_plant		GO:0005515	F-box domain
FGRAMPH1_01G07155	Fmer_plant2	14.9624	Plant	Fmer_plant		GO:0005515	F-box domain
FGRAMPH1_01G07155	Fcor_plant1	22.4839	Plant	Fcor_plant		GO:0005515	F-box domain
FGRAMPH1_01G07155	Fmer_plant1	24.3926	Plant	Fmer_plant		GO:0005515	F-box domain
FGRAMPH1_01G07155	Fasi_plant3	67.6109	Plant	Fasi_plant		GO:0005515	F-box domain
FGRAMPH1_01G07155	Fgram_vitro	1.39219	Culture	Fgram_vitro		GO:0005515	F-box domain
FGRAMPH1_01G07155	Fmer_vitro	86.4054	Culture	Fmer_vitro		GO:0005515	F-box domain
FGRAMPH1_01G07155	Fasi_plant2	21.8498	Plant	Fasi_plant		GO:0005515	F-box domain
FGRAMPH1_01G07155	Fcor_plant2	35.0294	Plant	Fcor_plant		GO:0005515	F-box domain
FGRAMPH1_01G07155	Fcor_plant3	10.5058	Plant	Fcor_plant		GO:0005515	F-box domain
FGRAMPH1_01G07155	Faus_plant3	3.38372	Plant	Faus_plant		GO:0005515	F-box domain
FGRAMPH1_01G07155	Fasi_plant1	74.4495	Plant	Fasi_plant		GO:0005515	F-box domain
FGRAMPH1_01G07155	Faus_plant1	13.2369	Plant	Faus_plant		GO:0005515	F-box domain
FGRAMPH1_01G07155	Fmer_plant3	19.8407	Plant	Fmer_plant		GO:0005515	F-box domain
FGRAMPH1_01G07155	Fasi_vitro	17.4334	Culture	Fasi_vitro		GO:0005515	F-box domain
FGRAMPH1_01G07157	Fgram_plant1	434.941	Plant	Fgram_plant	SH3 domain	BAR domain	GO:0005515|GO:0005515|GO:0005737	AH/BAR domain superfamily
FGRAMPH1_01G07157	Fcor_plant1	149.668	Plant	Fcor_plant	SH3 domain	BAR domain	GO:0005515|GO:0005515|GO:0005737	AH/BAR domain superfamily
FGRAMPH1_01G07157	Fgram_plant3	203.168	Plant	Fgram_plant	SH3 domain	BAR domain	GO:0005515|GO:0005515|GO:0005737	AH/BAR domain superfamily
FGRAMPH1_01G07157	Fmer_plant1	187.29	Plant	Fmer_plant	SH3 domain	BAR domain	GO:0005515|GO:0005515|GO:0005737	AH/BAR domain superfamily
FGRAMPH1_01G07157	Fcor_vitro	221.356	Culture	Fcor_vitro	SH3 domain	BAR domain	GO:0005515|GO:0005515|GO:0005737	AH/BAR domain superfamily
FGRAMPH1_01G07157	Fasi_plant1	232.435	Plant	Fasi_plant	SH3 domain	BAR domain	GO:0005515|GO:0005515|GO:0005737	AH/BAR domain superfamily
FGRAMPH1_01G07157	Fasi_plant2	213.676	Plant	Fasi_plant	SH3 domain	BAR domain	GO:0005515|GO:0005515|GO:0005737	AH/BAR domain superfamily
FGRAMPH1_01G07157	Fcor_plant3	148.145	Plant	Fcor_plant	SH3 domain	BAR domain	GO:0005515|GO:0005515|GO:0005737	AH/BAR domain superfamily
FGRAMPH1_01G07157	Fmer_vitro	158.658	Culture	Fmer_vitro	SH3 domain	BAR domain	GO:0005515|GO:0005515|GO:0005737	AH/BAR domain superfamily
FGRAMPH1_01G07157	Fasi_plant3	232.933	Plant	Fasi_plant	SH3 domain	BAR domain	GO:0005515|GO:0005515|GO:0005737	AH/BAR domain superfamily
FGRAMPH1_01G07157	Faus_vitro	123.745	Culture	Faus_vitro	SH3 domain	BAR domain	GO:0005515|GO:0005515|GO:0005737	AH/BAR domain superfamily
FGRAMPH1_01G07157	Fasi_vitro	109.871	Culture	Fasi_vitro	SH3 domain	BAR domain	GO:0005515|GO:0005515|GO:0005737	AH/BAR domain superfamily
FGRAMPH1_01G07157	Fcor_plant2	174.66	Plant	Fcor_plant	SH3 domain	BAR domain	GO:0005515|GO:0005515|GO:0005737	AH/BAR domain superfamily
FGRAMPH1_01G07157	Faus_plant2	152.231	Plant	Faus_plant	SH3 domain	BAR domain	GO:0005515|GO:0005515|GO:0005737	AH/BAR domain superfamily
FGRAMPH1_01G07157	Fgram_vitro	138.6	Culture	Fgram_vitro	SH3 domain	BAR domain	GO:0005515|GO:0005515|GO:0005737	AH/BAR domain superfamily
FGRAMPH1_01G07157	Fmer_plant2	118.146	Plant	Fmer_plant	SH3 domain	BAR domain	GO:0005515|GO:0005515|GO:0005737	AH/BAR domain superfamily
FGRAMPH1_01G07157	Faus_plant3	149.24	Plant	Faus_plant	SH3 domain	BAR domain	GO:0005515|GO:0005515|GO:0005737	AH/BAR domain superfamily
FGRAMPH1_01G07157	Fgram_plant2	278.355	Plant	Fgram_plant	SH3 domain	BAR domain	GO:0005515|GO:0005515|GO:0005737	AH/BAR domain superfamily
FGRAMPH1_01G07157	Faus_plant1	147.174	Plant	Faus_plant	SH3 domain	BAR domain	GO:0005515|GO:0005515|GO:0005737	AH/BAR domain superfamily
FGRAMPH1_01G07157	Fmer_plant3	195.573	Plant	Fmer_plant	SH3 domain	BAR domain	GO:0005515|GO:0005515|GO:0005737	AH/BAR domain superfamily
FGRAMPH1_01G07159	Fcor_vitro	294.167	Culture	Fcor_vitro	Aminotransferase class-V	GO:0003824|GO:0030170|GO:0031071|GO:0044571	Pyridoxal phosphate-dependent transferase domain 1	Cysteine desulfurase IscS
FGRAMPH1_01G07159	Fasi_plant1	151.45	Plant	Fasi_plant	Aminotransferase class-V	GO:0003824|GO:0030170|GO:0031071|GO:0044571	Pyridoxal phosphate-dependent transferase domain 1	Cysteine desulfurase IscS
FGRAMPH1_01G07159	Fcor_plant3	239.132	Plant	Fcor_plant	Aminotransferase class-V	GO:0003824|GO:0030170|GO:0031071|GO:0044571	Pyridoxal phosphate-dependent transferase domain 1	Cysteine desulfurase IscS
FGRAMPH1_01G07159	Fasi_plant3	190.677	Plant	Fasi_plant	Aminotransferase class-V	GO:0003824|GO:0030170|GO:0031071|GO:0044571	Pyridoxal phosphate-dependent transferase domain 1	Cysteine desulfurase IscS
FGRAMPH1_01G07159	Fcor_plant1	174.325	Plant	Fcor_plant	Aminotransferase class-V	GO:0003824|GO:0030170|GO:0031071|GO:0044571	Pyridoxal phosphate-dependent transferase domain 1	Cysteine desulfurase IscS
FGRAMPH1_01G07159	Fgram_plant3	225.872	Plant	Fgram_plant	Aminotransferase class-V	GO:0003824|GO:0030170|GO:0031071|GO:0044571	Pyridoxal phosphate-dependent transferase domain 1	Cysteine desulfurase IscS
FGRAMPH1_01G07159	Fgram_plant1	298.133	Plant	Fgram_plant	Aminotransferase class-V	GO:0003824|GO:0030170|GO:0031071|GO:0044571	Pyridoxal phosphate-dependent transferase domain 1	Cysteine desulfurase IscS
FGRAMPH1_01G07159	Fmer_vitro	131.657	Culture	Fmer_vitro	Aminotransferase class-V	GO:0003824|GO:0030170|GO:0031071|GO:0044571	Pyridoxal phosphate-dependent transferase domain 1	Cysteine desulfurase IscS
FGRAMPH1_01G07159	Faus_vitro	141.479	Culture	Faus_vitro	Aminotransferase class-V	GO:0003824|GO:0030170|GO:0031071|GO:0044571	Pyridoxal phosphate-dependent transferase domain 1	Cysteine desulfurase IscS
FGRAMPH1_01G07159	Fasi_plant2	146.017	Plant	Fasi_plant	Aminotransferase class-V	GO:0003824|GO:0030170|GO:0031071|GO:0044571	Pyridoxal phosphate-dependent transferase domain 1	Cysteine desulfurase IscS
FGRAMPH1_01G07159	Fmer_plant2	123.369	Plant	Fmer_plant	Aminotransferase class-V	GO:0003824|GO:0030170|GO:0031071|GO:0044571	Pyridoxal phosphate-dependent transferase domain 1	Cysteine desulfurase IscS
FGRAMPH1_01G07159	Faus_plant2	184.682	Plant	Faus_plant	Aminotransferase class-V	GO:0003824|GO:0030170|GO:0031071|GO:0044571	Pyridoxal phosphate-dependent transferase domain 1	Cysteine desulfurase IscS
FGRAMPH1_01G07159	Fgram_vitro	141.694	Culture	Fgram_vitro	Aminotransferase class-V	GO:0003824|GO:0030170|GO:0031071|GO:0044571	Pyridoxal phosphate-dependent transferase domain 1	Cysteine desulfurase IscS
FGRAMPH1_01G07159	Fmer_plant1	186.729	Plant	Fmer_plant	Aminotransferase class-V	GO:0003824|GO:0030170|GO:0031071|GO:0044571	Pyridoxal phosphate-dependent transferase domain 1	Cysteine desulfurase IscS
FGRAMPH1_01G07159	Fcor_plant2	217.164	Plant	Fcor_plant	Aminotransferase class-V	GO:0003824|GO:0030170|GO:0031071|GO:0044571	Pyridoxal phosphate-dependent transferase domain 1	Cysteine desulfurase IscS
FGRAMPH1_01G07159	Fmer_plant3	156.994	Plant	Fmer_plant	Aminotransferase class-V	GO:0003824|GO:0030170|GO:0031071|GO:0044571	Pyridoxal phosphate-dependent transferase domain 1	Cysteine desulfurase IscS
FGRAMPH1_01G07159	Fgram_plant2	260.25	Plant	Fgram_plant	Aminotransferase class-V	GO:0003824|GO:0030170|GO:0031071|GO:0044571	Pyridoxal phosphate-dependent transferase domain 1	Cysteine desulfurase IscS
FGRAMPH1_01G07159	Fasi_vitro	220.755	Culture	Fasi_vitro	Aminotransferase class-V	GO:0003824|GO:0030170|GO:0031071|GO:0044571	Pyridoxal phosphate-dependent transferase domain 1	Cysteine desulfurase IscS
FGRAMPH1_01G07159	Faus_plant3	150.843	Plant	Faus_plant	Aminotransferase class-V	GO:0003824|GO:0030170|GO:0031071|GO:0044571	Pyridoxal phosphate-dependent transferase domain 1	Cysteine desulfurase IscS
FGRAMPH1_01G07159	Faus_plant1	152.399	Plant	Faus_plant	Aminotransferase class-V	GO:0003824|GO:0030170|GO:0031071|GO:0044571	Pyridoxal phosphate-dependent transferase domain 1	Cysteine desulfurase IscS
FGRAMPH1_01G07161	Faus_vitro	320.792	Culture	Faus_vitro	CsbD-like		CsbD-like domain	YjbJ superfamily
FGRAMPH1_01G07161	Fasi_plant1	614.089	Plant	Fasi_plant	CsbD-like		CsbD-like domain	YjbJ superfamily
FGRAMPH1_01G07161	Fmer_vitro	642.268	Culture	Fmer_vitro	CsbD-like		CsbD-like domain	YjbJ superfamily
FGRAMPH1_01G07161	Fgram_plant3	2947.54	Plant	Fgram_plant	CsbD-like		CsbD-like domain	YjbJ superfamily
FGRAMPH1_01G07161	Fgram_plant1	8883.46	Plant	Fgram_plant	CsbD-like		CsbD-like domain	YjbJ superfamily
FGRAMPH1_01G07161	Faus_plant2	1005.98	Plant	Faus_plant	CsbD-like		CsbD-like domain	YjbJ superfamily
FGRAMPH1_01G07161	Fgram_plant2	6083.23	Plant	Fgram_plant	CsbD-like		CsbD-like domain	YjbJ superfamily
FGRAMPH1_01G07161	Fcor_plant1	688.157	Plant	Fcor_plant	CsbD-like		CsbD-like domain	YjbJ superfamily
FGRAMPH1_01G07161	Fasi_plant2	2349.98	Plant	Fasi_plant	CsbD-like		CsbD-like domain	YjbJ superfamily
FGRAMPH1_01G07161	Fcor_plant3	199.423	Plant	Fcor_plant	CsbD-like		CsbD-like domain	YjbJ superfamily
FGRAMPH1_01G07161	Fgram_vitro	553.626	Culture	Fgram_vitro	CsbD-like		CsbD-like domain	YjbJ superfamily
FGRAMPH1_01G07161	Fcor_vitro	1744.26	Culture	Fcor_vitro	CsbD-like		CsbD-like domain	YjbJ superfamily
FGRAMPH1_01G07161	Faus_plant1	187.059	Plant	Faus_plant	CsbD-like		CsbD-like domain	YjbJ superfamily
FGRAMPH1_01G07161	Fcor_plant2	450.074	Plant	Fcor_plant	CsbD-like		CsbD-like domain	YjbJ superfamily
FGRAMPH1_01G07161	Fmer_plant2	196.205	Plant	Fmer_plant	CsbD-like		CsbD-like domain	YjbJ superfamily
FGRAMPH1_01G07161	Fmer_plant1	958.6	Plant	Fmer_plant	CsbD-like		CsbD-like domain	YjbJ superfamily
FGRAMPH1_01G07161	Fasi_plant3	1667.93	Plant	Fasi_plant	CsbD-like		CsbD-like domain	YjbJ superfamily
FGRAMPH1_01G07161	Faus_plant3	1170.59	Plant	Faus_plant	CsbD-like		CsbD-like domain	YjbJ superfamily
FGRAMPH1_01G07161	Fasi_vitro	7.29769	Culture	Fasi_vitro	CsbD-like		CsbD-like domain	YjbJ superfamily
FGRAMPH1_01G07161	Fmer_plant3	1350.9	Plant	Fmer_plant	CsbD-like		CsbD-like domain	YjbJ superfamily
FGRAMPH1_01G07163	Fgram_vitro	719.064	Culture	Fgram_vitro
FGRAMPH1_01G07163	Fmer_plant2	50.6744	Plant	Fmer_plant
FGRAMPH1_01G07163	Faus_vitro	318.821	Culture	Faus_vitro
FGRAMPH1_01G07163	Fasi_plant1	692.205	Plant	Fasi_plant
FGRAMPH1_01G07163	Faus_plant2	410.186	Plant	Faus_plant
FGRAMPH1_01G07163	Fgram_plant3	4678.27	Plant	Fgram_plant
FGRAMPH1_01G07163	Fcor_plant3	131.948	Plant	Fcor_plant
FGRAMPH1_01G07163	Fcor_plant2	223.976	Plant	Fcor_plant
FGRAMPH1_01G07163	Fgram_plant2	7967.21	Plant	Fgram_plant
FGRAMPH1_01G07163	Fcor_vitro	169.01	Culture	Fcor_vitro
FGRAMPH1_01G07163	Faus_plant1	36.9241	Plant	Faus_plant
FGRAMPH1_01G07163	Fasi_plant3	2002.28	Plant	Fasi_plant
FGRAMPH1_01G07163	Faus_plant3	843.258	Plant	Faus_plant
FGRAMPH1_01G07163	Fmer_plant1	582.898	Plant	Fmer_plant
FGRAMPH1_01G07163	Fcor_plant1	575.213	Plant	Fcor_plant
FGRAMPH1_01G07163	Fasi_plant2	2068.95	Plant	Fasi_plant
FGRAMPH1_01G07163	Fmer_vitro	415.267	Culture	Fmer_vitro
FGRAMPH1_01G07163	Fgram_plant1	10367.8	Plant	Fgram_plant
FGRAMPH1_01G07163	Fasi_vitro	16.0144	Culture	Fasi_vitro
FGRAMPH1_01G07163	Fmer_plant3	449.723	Plant	Fmer_plant
FGRAMPH1_01G07165	Faus_vitro	46.3059	Culture	Faus_vitro	Membrane-associating domain	GO:0016020	Marvel domain
FGRAMPH1_01G07165	Fmer_plant2	4.6581	Plant	Fmer_plant	Membrane-associating domain	GO:0016020	Marvel domain
FGRAMPH1_01G07165	Faus_plant2	11.9883	Plant	Faus_plant	Membrane-associating domain	GO:0016020	Marvel domain
FGRAMPH1_01G07165	Fgram_plant3	124.435	Plant	Fgram_plant	Membrane-associating domain	GO:0016020	Marvel domain
FGRAMPH1_01G07165	Fcor_plant3	14.383	Plant	Fcor_plant	Membrane-associating domain	GO:0016020	Marvel domain
FGRAMPH1_01G07165	Fasi_plant1	19.6088	Plant	Fasi_plant	Membrane-associating domain	GO:0016020	Marvel domain
FGRAMPH1_01G07165	Fgram_vitro	140.92	Culture	Fgram_vitro	Membrane-associating domain	GO:0016020	Marvel domain
FGRAMPH1_01G07165	Fcor_vitro	12.1119	Culture	Fcor_vitro	Membrane-associating domain	GO:0016020	Marvel domain
FGRAMPH1_01G07165	Fasi_plant2	31.0418	Plant	Fasi_plant	Membrane-associating domain	GO:0016020	Marvel domain
FGRAMPH1_01G07165	Fcor_plant2	17.0282	Plant	Fcor_plant	Membrane-associating domain	GO:0016020	Marvel domain
FGRAMPH1_01G07165	Faus_plant3	10.1512	Plant	Faus_plant	Membrane-associating domain	GO:0016020	Marvel domain
FGRAMPH1_01G07165	Fmer_plant1	17.6636	Plant	Fmer_plant	Membrane-associating domain	GO:0016020	Marvel domain
FGRAMPH1_01G07165	Fgram_plant2	153.402	Plant	Fgram_plant	Membrane-associating domain	GO:0016020	Marvel domain
FGRAMPH1_01G07165	Fmer_plant3	11.6525	Plant	Fmer_plant	Membrane-associating domain	GO:0016020	Marvel domain
FGRAMPH1_01G07165	Fmer_vitro	52.3274	Culture	Fmer_vitro	Membrane-associating domain	GO:0016020	Marvel domain
FGRAMPH1_01G07165	Fasi_vitro	4.66241	Culture	Fasi_vitro	Membrane-associating domain	GO:0016020	Marvel domain
FGRAMPH1_01G07165	Fcor_plant1	26.6809	Plant	Fcor_plant	Membrane-associating domain	GO:0016020	Marvel domain
FGRAMPH1_01G07165	Fgram_plant1	178.468	Plant	Fgram_plant	Membrane-associating domain	GO:0016020	Marvel domain
FGRAMPH1_01G07165	Fasi_plant3	58.4649	Plant	Fasi_plant	Membrane-associating domain	GO:0016020	Marvel domain
FGRAMPH1_01G07165	Faus_plant1	4.7026	Plant	Faus_plant	Membrane-associating domain	GO:0016020	Marvel domain
FGRAMPH1_01G07167	Fgram_plant3	26.9523	Plant	Fgram_plant	Autophagy protein Apg5	GO:0005737|GO:0006914	Autophagy-related protein 5	Reactome: R-HSA-1632852|Reactome: R-HSA-5205685|Reactome: R-HSA-8934903|Reactome: R-HSA-936440
FGRAMPH1_01G07167	Faus_vitro	23.4485	Culture	Faus_vitro	Autophagy protein Apg5	GO:0005737|GO:0006914	Autophagy-related protein 5	Reactome: R-HSA-1632852|Reactome: R-HSA-5205685|Reactome: R-HSA-8934903|Reactome: R-HSA-936440
FGRAMPH1_01G07167	Faus_plant2	16.1222	Plant	Faus_plant	Autophagy protein Apg5	GO:0005737|GO:0006914	Autophagy-related protein 5	Reactome: R-HSA-1632852|Reactome: R-HSA-5205685|Reactome: R-HSA-8934903|Reactome: R-HSA-936440
FGRAMPH1_01G07167	Fasi_plant2	27.8773	Plant	Fasi_plant	Autophagy protein Apg5	GO:0005737|GO:0006914	Autophagy-related protein 5	Reactome: R-HSA-1632852|Reactome: R-HSA-5205685|Reactome: R-HSA-8934903|Reactome: R-HSA-936440
FGRAMPH1_01G07167	Faus_plant3	20.3023	Plant	Faus_plant	Autophagy protein Apg5	GO:0005737|GO:0006914	Autophagy-related protein 5	Reactome: R-HSA-1632852|Reactome: R-HSA-5205685|Reactome: R-HSA-8934903|Reactome: R-HSA-936440
FGRAMPH1_01G07167	Fmer_vitro	33.8918	Culture	Fmer_vitro	Autophagy protein Apg5	GO:0005737|GO:0006914	Autophagy-related protein 5	Reactome: R-HSA-1632852|Reactome: R-HSA-5205685|Reactome: R-HSA-8934903|Reactome: R-HSA-936440
FGRAMPH1_01G07167	Fasi_plant1	31.2465	Plant	Fasi_plant	Autophagy protein Apg5	GO:0005737|GO:0006914	Autophagy-related protein 5	Reactome: R-HSA-1632852|Reactome: R-HSA-5205685|Reactome: R-HSA-8934903|Reactome: R-HSA-936440
FGRAMPH1_01G07167	Fgram_vitro	33.6445	Culture	Fgram_vitro	Autophagy protein Apg5	GO:0005737|GO:0006914	Autophagy-related protein 5	Reactome: R-HSA-1632852|Reactome: R-HSA-5205685|Reactome: R-HSA-8934903|Reactome: R-HSA-936440
FGRAMPH1_01G07167	Fgram_plant1	30.3447	Plant	Fgram_plant	Autophagy protein Apg5	GO:0005737|GO:0006914	Autophagy-related protein 5	Reactome: R-HSA-1632852|Reactome: R-HSA-5205685|Reactome: R-HSA-8934903|Reactome: R-HSA-936440
FGRAMPH1_01G07167	Fcor_plant3	17.6348	Plant	Fcor_plant	Autophagy protein Apg5	GO:0005737|GO:0006914	Autophagy-related protein 5	Reactome: R-HSA-1632852|Reactome: R-HSA-5205685|Reactome: R-HSA-8934903|Reactome: R-HSA-936440
FGRAMPH1_01G07167	Fcor_vitro	17.4022	Culture	Fcor_vitro	Autophagy protein Apg5	GO:0005737|GO:0006914	Autophagy-related protein 5	Reactome: R-HSA-1632852|Reactome: R-HSA-5205685|Reactome: R-HSA-8934903|Reactome: R-HSA-936440
FGRAMPH1_01G07167	Fmer_plant1	23.8318	Plant	Fmer_plant	Autophagy protein Apg5	GO:0005737|GO:0006914	Autophagy-related protein 5	Reactome: R-HSA-1632852|Reactome: R-HSA-5205685|Reactome: R-HSA-8934903|Reactome: R-HSA-936440
FGRAMPH1_01G07167	Fcor_plant1	24.1327	Plant	Fcor_plant	Autophagy protein Apg5	GO:0005737|GO:0006914	Autophagy-related protein 5	Reactome: R-HSA-1632852|Reactome: R-HSA-5205685|Reactome: R-HSA-8934903|Reactome: R-HSA-936440
FGRAMPH1_01G07167	Fgram_plant2	23.9236	Plant	Fgram_plant	Autophagy protein Apg5	GO:0005737|GO:0006914	Autophagy-related protein 5	Reactome: R-HSA-1632852|Reactome: R-HSA-5205685|Reactome: R-HSA-8934903|Reactome: R-HSA-936440
FGRAMPH1_01G07167	Fasi_plant3	28.1326	Plant	Fasi_plant	Autophagy protein Apg5	GO:0005737|GO:0006914	Autophagy-related protein 5	Reactome: R-HSA-1632852|Reactome: R-HSA-5205685|Reactome: R-HSA-8934903|Reactome: R-HSA-936440
FGRAMPH1_01G07167	Fasi_vitro	24.1229	Culture	Fasi_vitro	Autophagy protein Apg5	GO:0005737|GO:0006914	Autophagy-related protein 5	Reactome: R-HSA-1632852|Reactome: R-HSA-5205685|Reactome: R-HSA-8934903|Reactome: R-HSA-936440
FGRAMPH1_01G07167	Faus_plant1	14.9786	Plant	Faus_plant	Autophagy protein Apg5	GO:0005737|GO:0006914	Autophagy-related protein 5	Reactome: R-HSA-1632852|Reactome: R-HSA-5205685|Reactome: R-HSA-8934903|Reactome: R-HSA-936440
FGRAMPH1_01G07167	Fcor_plant2	20.2569	Plant	Fcor_plant	Autophagy protein Apg5	GO:0005737|GO:0006914	Autophagy-related protein 5	Reactome: R-HSA-1632852|Reactome: R-HSA-5205685|Reactome: R-HSA-8934903|Reactome: R-HSA-936440
FGRAMPH1_01G07167	Fmer_plant2	17.6443	Plant	Fmer_plant	Autophagy protein Apg5	GO:0005737|GO:0006914	Autophagy-related protein 5	Reactome: R-HSA-1632852|Reactome: R-HSA-5205685|Reactome: R-HSA-8934903|Reactome: R-HSA-936440
FGRAMPH1_01G07167	Fmer_plant3	19.3683	Plant	Fmer_plant	Autophagy protein Apg5	GO:0005737|GO:0006914	Autophagy-related protein 5	Reactome: R-HSA-1632852|Reactome: R-HSA-5205685|Reactome: R-HSA-8934903|Reactome: R-HSA-936440
FGRAMPH1_01G07169	Fmer_plant3	17.9511	Plant	Fmer_plant	WD domain	G-beta repeat	GO:0005515	WD40 repeat
FGRAMPH1_01G07169	Fgram_plant3	26.9523	Plant	Fgram_plant	WD domain	G-beta repeat	GO:0005515	WD40 repeat
FGRAMPH1_01G07169	Fgram_vitro	20.032	Culture	Fgram_vitro	WD domain	G-beta repeat	GO:0005515	WD40 repeat
FGRAMPH1_01G07169	Fmer_plant1	22.1496	Plant	Fmer_plant	WD domain	G-beta repeat	GO:0005515	WD40 repeat
FGRAMPH1_01G07169	Faus_vitro	23.6456	Culture	Faus_vitro	WD domain	G-beta repeat	GO:0005515	WD40 repeat
FGRAMPH1_01G07169	Faus_plant3	17.0967	Plant	Faus_plant	WD domain	G-beta repeat	GO:0005515	WD40 repeat
FGRAMPH1_01G07169	Fmer_vitro	31.8434	Culture	Fmer_vitro	WD domain	G-beta repeat	GO:0005515	WD40 repeat
FGRAMPH1_01G07169	Fasi_plant3	47.5823	Plant	Fasi_plant	WD domain	G-beta repeat	GO:0005515	WD40 repeat
FGRAMPH1_01G07169	Faus_plant2	23.6666	Plant	Faus_plant	WD domain	G-beta repeat	GO:0005515	WD40 repeat
FGRAMPH1_01G07169	Fasi_vitro	13.7845	Culture	Fasi_vitro	WD domain	G-beta repeat	GO:0005515	WD40 repeat
FGRAMPH1_01G07169	Fgram_plant1	37.7166	Plant	Fgram_plant	WD domain	G-beta repeat	GO:0005515	WD40 repeat
FGRAMPH1_01G07169	Fcor_plant3	19.8235	Plant	Fcor_plant	WD domain	G-beta repeat	GO:0005515	WD40 repeat
FGRAMPH1_01G07169	Fmer_plant2	18.2089	Plant	Fmer_plant	WD domain	G-beta repeat	GO:0005515	WD40 repeat
FGRAMPH1_01G07169	Fasi_plant2	39.7817	Plant	Fasi_plant	WD domain	G-beta repeat	GO:0005515	WD40 repeat
FGRAMPH1_01G07169	Fcor_plant1	29.1541	Plant	Fcor_plant	WD domain	G-beta repeat	GO:0005515	WD40 repeat
FGRAMPH1_01G07169	Fasi_plant1	34.7537	Plant	Fasi_plant	WD domain	G-beta repeat	GO:0005515	WD40 repeat
FGRAMPH1_01G07169	Fcor_plant2	19.3281	Plant	Fcor_plant	WD domain	G-beta repeat	GO:0005515	WD40 repeat
FGRAMPH1_01G07169	Fcor_vitro	29.375	Culture	Fcor_vitro	WD domain	G-beta repeat	GO:0005515	WD40 repeat
FGRAMPH1_01G07169	Faus_plant1	15.1528	Plant	Faus_plant	WD domain	G-beta repeat	GO:0005515	WD40 repeat
FGRAMPH1_01G07169	Fgram_plant2	27.6415	Plant	Fgram_plant	WD domain	G-beta repeat	GO:0005515	WD40 repeat
FGRAMPH1_01G07171	Fgram_plant3	18.3832	Plant	Fgram_plant
FGRAMPH1_01G07171	Fmer_plant1	15.8411	Plant	Fmer_plant
FGRAMPH1_01G07171	Faus_vitro	7.88186	Culture	Faus_vitro
FGRAMPH1_01G07171	Fmer_plant3	5.19638	Plant	Fmer_plant
FGRAMPH1_01G07171	Fmer_vitro	16.5735	Culture	Fmer_vitro
FGRAMPH1_01G07171	Fasi_vitro	13.1764	Culture	Fasi_vitro
FGRAMPH1_01G07171	Fgram_vitro	5.72343	Culture	Fgram_vitro
FGRAMPH1_01G07171	Fasi_plant2	7.98648	Plant	Fasi_plant
FGRAMPH1_01G07171	Fcor_plant1	12.516	Plant	Fcor_plant
FGRAMPH1_01G07171	Fasi_plant3	22.1125	Plant	Fasi_plant
FGRAMPH1_01G07171	Faus_plant2	4.54729	Plant	Faus_plant
FGRAMPH1_01G07171	Fcor_vitro	24.5023	Culture	Fcor_vitro
FGRAMPH1_01G07171	Fcor_plant2	11.9418	Plant	Fcor_plant
FGRAMPH1_01G07171	Fmer_plant2	4.51694	Plant	Fmer_plant
FGRAMPH1_01G07171	Fgram_plant2	5.01103	Plant	Fgram_plant
FGRAMPH1_01G07171	Faus_plant1	4.18009	Plant	Faus_plant
FGRAMPH1_01G07171	Fcor_plant3	11.1937	Plant	Fcor_plant
FGRAMPH1_01G07171	Fgram_plant1	10.2863	Plant	Fgram_plant
FGRAMPH1_01G07171	Faus_plant3	7.83598	Plant	Faus_plant
FGRAMPH1_01G07171	Fasi_plant1	14.1884	Plant	Fasi_plant
FGRAMPH1_01G07173	Fgram_plant3	2.5634	Plant	Fgram_plant
FGRAMPH1_01G07173	Faus_vitro	2.16751	Culture	Faus_vitro
FGRAMPH1_01G07173	Fgram_vitro	1.31484	Culture	Fgram_vitro
FGRAMPH1_01G07173	Fmer_plant3	1.73213	Plant	Fmer_plant
FGRAMPH1_01G07173	Faus_plant2	0	Plant	Faus_plant
FGRAMPH1_01G07173	Fasi_plant2	1.65757	Plant	Fasi_plant
FGRAMPH1_01G07173	Faus_plant3	1.42472	Plant	Faus_plant
FGRAMPH1_01G07173	Fmer_plant1	1.54206	Plant	Fmer_plant
FGRAMPH1_01G07173	Fasi_vitro	4.66241	Culture	Fasi_vitro
FGRAMPH1_01G07173	Fcor_vitro	3.06279	Culture	Fcor_vitro
FGRAMPH1_01G07173	Fgram_plant2	1.77811	Plant	Fgram_plant
FGRAMPH1_01G07173	Fcor_plant2	3.27295	Plant	Fcor_plant
FGRAMPH1_01G07173	Fmer_vitro	1.30353	Culture	Fmer_vitro
FGRAMPH1_01G07173	Fcor_plant1	2.62312	Plant	Fcor_plant
FGRAMPH1_01G07173	Fgram_plant1	1.88583	Plant	Fgram_plant
FGRAMPH1_01G07173	Faus_plant1	2.61255	Plant	Faus_plant
FGRAMPH1_01G07173	Fasi_plant3	2.31544	Plant	Fasi_plant
FGRAMPH1_01G07173	Fmer_plant2	0.705772	Plant	Fmer_plant
FGRAMPH1_01G07173	Fcor_plant3	3.31433	Plant	Fcor_plant
FGRAMPH1_01G07173	Fasi_plant1	2.86957	Plant	Fasi_plant
FGRAMPH1_01G07175	Faus_plant1	1.7417	Plant	Faus_plant
FGRAMPH1_01G07175	Fgram_plant3	5.12679	Plant	Fgram_plant
FGRAMPH1_01G07175	Fmer_plant1	2.94393	Plant	Fmer_plant
FGRAMPH1_01G07175	Faus_vitro	2.5616	Culture	Faus_vitro
FGRAMPH1_01G07175	Fgram_vitro	5.4914	Culture	Fgram_vitro
FGRAMPH1_01G07175	Fmer_plant3	0.157466	Plant	Fmer_plant
FGRAMPH1_01G07175	Faus_plant2	2.37699	Plant	Faus_plant
FGRAMPH1_01G07175	Fcor_vitro	3.8981	Culture	Fcor_vitro
FGRAMPH1_01G07175	Faus_plant3	1.24663	Plant	Faus_plant
FGRAMPH1_01G07175	Fasi_plant2	8.58923	Plant	Fasi_plant
FGRAMPH1_01G07175	Fcor_plant2	3.71524	Plant	Fcor_plant
FGRAMPH1_01G07175	Fmer_vitro	4.09681	Culture	Fmer_vitro
FGRAMPH1_01G07175	Fgram_plant1	3.9431	Plant	Fgram_plant
FGRAMPH1_01G07175	Fasi_plant1	9.2464	Plant	Fasi_plant
FGRAMPH1_01G07175	Fcor_plant1	4.94645	Plant	Fcor_plant
FGRAMPH1_01G07175	Fgram_plant2	10.8303	Plant	Fgram_plant
FGRAMPH1_01G07175	Fasi_vitro	5.27055	Culture	Fasi_vitro
FGRAMPH1_01G07175	Fcor_plant3	4.25235	Plant	Fcor_plant
FGRAMPH1_01G07175	Fasi_plant3	7.06209	Plant	Fasi_plant
FGRAMPH1_01G07175	Fmer_plant2	5.78733	Plant	Fmer_plant
FGRAMPH1_01G07179	Fmer_plant1	50.6076	Plant	Fmer_plant	Fungal Zn(2)-Cys(6) binuclear cluster domain	GO:0000981|GO:0005634|GO:0006355|GO:0008270	Zn(2)-C6 fungal-type DNA-binding domain superfamily	Zn(2)-C6 fungal-type DNA-binding domain
FGRAMPH1_01G07179	Faus_plant3	33.3029	Plant	Faus_plant	Fungal Zn(2)-Cys(6) binuclear cluster domain	GO:0000981|GO:0005634|GO:0006355|GO:0008270	Zn(2)-C6 fungal-type DNA-binding domain superfamily	Zn(2)-C6 fungal-type DNA-binding domain
FGRAMPH1_01G07179	Faus_vitro	33.1038	Culture	Faus_vitro	Fungal Zn(2)-Cys(6) binuclear cluster domain	GO:0000981|GO:0005634|GO:0006355|GO:0008270	Zn(2)-C6 fungal-type DNA-binding domain superfamily	Zn(2)-C6 fungal-type DNA-binding domain
FGRAMPH1_01G07179	Fmer_vitro	46.9271	Culture	Fmer_vitro	Fungal Zn(2)-Cys(6) binuclear cluster domain	GO:0000981|GO:0005634|GO:0006355|GO:0008270	Zn(2)-C6 fungal-type DNA-binding domain superfamily	Zn(2)-C6 fungal-type DNA-binding domain
FGRAMPH1_01G07179	Faus_plant2	48.6767	Plant	Faus_plant	Fungal Zn(2)-Cys(6) binuclear cluster domain	GO:0000981|GO:0005634|GO:0006355|GO:0008270	Zn(2)-C6 fungal-type DNA-binding domain superfamily	Zn(2)-C6 fungal-type DNA-binding domain
FGRAMPH1_01G07179	Fcor_plant1	30.653	Plant	Fcor_plant	Fungal Zn(2)-Cys(6) binuclear cluster domain	GO:0000981|GO:0005634|GO:0006355|GO:0008270	Zn(2)-C6 fungal-type DNA-binding domain superfamily	Zn(2)-C6 fungal-type DNA-binding domain
FGRAMPH1_01G07179	Fasi_plant3	111.488	Plant	Fasi_plant	Fungal Zn(2)-Cys(6) binuclear cluster domain	GO:0000981|GO:0005634|GO:0006355|GO:0008270	Zn(2)-C6 fungal-type DNA-binding domain superfamily	Zn(2)-C6 fungal-type DNA-binding domain
FGRAMPH1_01G07179	Fcor_plant2	49.2269	Plant	Fcor_plant	Fungal Zn(2)-Cys(6) binuclear cluster domain	GO:0000981|GO:0005634|GO:0006355|GO:0008270	Zn(2)-C6 fungal-type DNA-binding domain superfamily	Zn(2)-C6 fungal-type DNA-binding domain
FGRAMPH1_01G07179	Fasi_vitro	113.52	Culture	Fasi_vitro	Fungal Zn(2)-Cys(6) binuclear cluster domain	GO:0000981|GO:0005634|GO:0006355|GO:0008270	Zn(2)-C6 fungal-type DNA-binding domain superfamily	Zn(2)-C6 fungal-type DNA-binding domain
FGRAMPH1_01G07179	Fmer_plant2	22.7259	Plant	Fmer_plant	Fungal Zn(2)-Cys(6) binuclear cluster domain	GO:0000981|GO:0005634|GO:0006355|GO:0008270	Zn(2)-C6 fungal-type DNA-binding domain superfamily	Zn(2)-C6 fungal-type DNA-binding domain
FGRAMPH1_01G07179	Fasi_plant1	109.522	Plant	Fasi_plant	Fungal Zn(2)-Cys(6) binuclear cluster domain	GO:0000981|GO:0005634|GO:0006355|GO:0008270	Zn(2)-C6 fungal-type DNA-binding domain superfamily	Zn(2)-C6 fungal-type DNA-binding domain
FGRAMPH1_01G07179	Fgram_plant3	64.1582	Plant	Fgram_plant	Fungal Zn(2)-Cys(6) binuclear cluster domain	GO:0000981|GO:0005634|GO:0006355|GO:0008270	Zn(2)-C6 fungal-type DNA-binding domain superfamily	Zn(2)-C6 fungal-type DNA-binding domain
FGRAMPH1_01G07179	Fmer_plant3	27.8715	Plant	Fmer_plant	Fungal Zn(2)-Cys(6) binuclear cluster domain	GO:0000981|GO:0005634|GO:0006355|GO:0008270	Zn(2)-C6 fungal-type DNA-binding domain superfamily	Zn(2)-C6 fungal-type DNA-binding domain
FGRAMPH1_01G07179	Faus_plant1	44.5876	Plant	Faus_plant	Fungal Zn(2)-Cys(6) binuclear cluster domain	GO:0000981|GO:0005634|GO:0006355|GO:0008270	Zn(2)-C6 fungal-type DNA-binding domain superfamily	Zn(2)-C6 fungal-type DNA-binding domain
FGRAMPH1_01G07179	Fcor_vitro	89.9347	Culture	Fcor_vitro	Fungal Zn(2)-Cys(6) binuclear cluster domain	GO:0000981|GO:0005634|GO:0006355|GO:0008270	Zn(2)-C6 fungal-type DNA-binding domain superfamily	Zn(2)-C6 fungal-type DNA-binding domain
FGRAMPH1_01G07179	Fasi_plant2	55.7546	Plant	Fasi_plant	Fungal Zn(2)-Cys(6) binuclear cluster domain	GO:0000981|GO:0005634|GO:0006355|GO:0008270	Zn(2)-C6 fungal-type DNA-binding domain superfamily	Zn(2)-C6 fungal-type DNA-binding domain
FGRAMPH1_01G07179	Fgram_plant1	27.9446	Plant	Fgram_plant	Fungal Zn(2)-Cys(6) binuclear cluster domain	GO:0000981|GO:0005634|GO:0006355|GO:0008270	Zn(2)-C6 fungal-type DNA-binding domain superfamily	Zn(2)-C6 fungal-type DNA-binding domain
FGRAMPH1_01G07179	Fgram_plant2	36.6937	Plant	Fgram_plant	Fungal Zn(2)-Cys(6) binuclear cluster domain	GO:0000981|GO:0005634|GO:0006355|GO:0008270	Zn(2)-C6 fungal-type DNA-binding domain superfamily	Zn(2)-C6 fungal-type DNA-binding domain
FGRAMPH1_01G07179	Fcor_plant3	52.9043	Plant	Fcor_plant	Fungal Zn(2)-Cys(6) binuclear cluster domain	GO:0000981|GO:0005634|GO:0006355|GO:0008270	Zn(2)-C6 fungal-type DNA-binding domain superfamily	Zn(2)-C6 fungal-type DNA-binding domain
FGRAMPH1_01G07179	Fgram_vitro	34.5726	Culture	Fgram_vitro	Fungal Zn(2)-Cys(6) binuclear cluster domain	GO:0000981|GO:0005634|GO:0006355|GO:0008270	Zn(2)-C6 fungal-type DNA-binding domain superfamily	Zn(2)-C6 fungal-type DNA-binding domain
FGRAMPH1_01G07181	Fmer_vitro	30.7261	Culture	Fmer_vitro
FGRAMPH1_01G07181	Fasi_vitro	31.4206	Culture	Fasi_vitro
FGRAMPH1_01G07181	Faus_plant3	85.1272	Plant	Faus_plant
FGRAMPH1_01G07181	Faus_plant1	101.541	Plant	Faus_plant
FGRAMPH1_01G07181	Fmer_plant2	80.0345	Plant	Fmer_plant
FGRAMPH1_01G07181	Fmer_plant1	40.0935	Plant	Fmer_plant
FGRAMPH1_01G07181	Fmer_plant3	51.1765	Plant	Fmer_plant
FGRAMPH1_01G07181	Fasi_plant3	90.7653	Plant	Fasi_plant
FGRAMPH1_01G07181	Fasi_plant1	113.826	Plant	Fasi_plant
FGRAMPH1_01G07181	Faus_vitro	21.084	Culture	Faus_vitro
FGRAMPH1_01G07181	Fcor_vitro	26.5906	Culture	Fcor_vitro
FGRAMPH1_01G07181	Fgram_plant1	61.3752	Plant	Fgram_plant
FGRAMPH1_01G07181	Fcor_plant3	74.6663	Plant	Fcor_plant
FGRAMPH1_01G07181	Fgram_plant2	84.2176	Plant	Fgram_plant
FGRAMPH1_01G07181	Fcor_plant2	33.7025	Plant	Fcor_plant
FGRAMPH1_01G07181	Fgram_plant3	65.2568	Plant	Fgram_plant
FGRAMPH1_01G07181	Fcor_plant1	57.5587	Plant	Fcor_plant
FGRAMPH1_01G07181	Fgram_vitro	26.7609	Culture	Fgram_vitro
FGRAMPH1_01G07181	Faus_plant2	72.86	Plant	Faus_plant
FGRAMPH1_01G07181	Fasi_plant2	155.36	Plant	Fasi_plant
FGRAMPH1_01G07185	Faus_vitro	12.2169	Culture	Faus_vitro	WD domain	G-beta repeat	UTP15 C terminal	GO:0005515|GO:0005730|GO:0006364
FGRAMPH1_01G07185	Fmer_vitro	10.6145	Culture	Fmer_vitro	WD domain	G-beta repeat	UTP15 C terminal	GO:0005515|GO:0005730|GO:0006364
FGRAMPH1_01G07185	Fasi_plant1	22.7972	Plant	Fasi_plant	WD domain	G-beta repeat	UTP15 C terminal	GO:0005515|GO:0005730|GO:0006364
FGRAMPH1_01G07185	Faus_plant3	31.1658	Plant	Faus_plant	WD domain	G-beta repeat	UTP15 C terminal	GO:0005515|GO:0005730|GO:0006364
FGRAMPH1_01G07185	Fmer_plant1	24.6729	Plant	Fmer_plant	WD domain	G-beta repeat	UTP15 C terminal	GO:0005515|GO:0005730|GO:0006364
FGRAMPH1_01G07185	Fasi_vitro	38.5156	Culture	Fasi_vitro	WD domain	G-beta repeat	UTP15 C terminal	GO:0005515|GO:0005730|GO:0006364
FGRAMPH1_01G07185	Fasi_plant3	27.5537	Plant	Fasi_plant	WD domain	G-beta repeat	UTP15 C terminal	GO:0005515|GO:0005730|GO:0006364
FGRAMPH1_01G07185	Fmer_plant2	34.5828	Plant	Fmer_plant	WD domain	G-beta repeat	UTP15 C terminal	GO:0005515|GO:0005730|GO:0006364
FGRAMPH1_01G07185	Faus_plant1	53.6445	Plant	Faus_plant	WD domain	G-beta repeat	UTP15 C terminal	GO:0005515|GO:0005730|GO:0006364
FGRAMPH1_01G07185	Fmer_plant3	27.5566	Plant	Fmer_plant	WD domain	G-beta repeat	UTP15 C terminal	GO:0005515|GO:0005730|GO:0006364
FGRAMPH1_01G07185	Fgram_vitro	12.7617	Culture	Fgram_vitro	WD domain	G-beta repeat	UTP15 C terminal	GO:0005515|GO:0005730|GO:0006364
FGRAMPH1_01G07185	Fcor_plant3	60.0958	Plant	Fcor_plant	WD domain	G-beta repeat	UTP15 C terminal	GO:0005515|GO:0005730|GO:0006364
FGRAMPH1_01G07185	Fgram_plant3	48.9975	Plant	Fgram_plant	WD domain	G-beta repeat	UTP15 C terminal	GO:0005515|GO:0005730|GO:0006364
FGRAMPH1_01G07185	Fcor_vitro	19.4905	Culture	Fcor_vitro	WD domain	G-beta repeat	UTP15 C terminal	GO:0005515|GO:0005730|GO:0006364
FGRAMPH1_01G07185	Fgram_plant1	33.2592	Plant	Fgram_plant	WD domain	G-beta repeat	UTP15 C terminal	GO:0005515|GO:0005730|GO:0006364
FGRAMPH1_01G07185	Fcor_plant2	34.7198	Plant	Fcor_plant	WD domain	G-beta repeat	UTP15 C terminal	GO:0005515|GO:0005730|GO:0006364
FGRAMPH1_01G07185	Fgram_plant2	34.1073	Plant	Fgram_plant	WD domain	G-beta repeat	UTP15 C terminal	GO:0005515|GO:0005730|GO:0006364
FGRAMPH1_01G07185	Faus_plant2	33.898	Plant	Faus_plant	WD domain	G-beta repeat	UTP15 C terminal	GO:0005515|GO:0005730|GO:0006364
FGRAMPH1_01G07185	Fcor_plant1	29.229	Plant	Fcor_plant	WD domain	G-beta repeat	UTP15 C terminal	GO:0005515|GO:0005730|GO:0006364
FGRAMPH1_01G07185	Fasi_plant2	27.7266	Plant	Fasi_plant	WD domain	G-beta repeat	UTP15 C terminal	GO:0005515|GO:0005730|GO:0006364
FGRAMPH1_01G07187	Fmer_vitro	72.6252	Culture	Fmer_vitro	C2 domain		C2 domain superfamily	C2 domain
FGRAMPH1_01G07187	Fasi_plant1	78.2756	Plant	Fasi_plant	C2 domain		C2 domain superfamily	C2 domain
FGRAMPH1_01G07187	Faus_plant3	157.254	Plant	Faus_plant	C2 domain		C2 domain superfamily	C2 domain
FGRAMPH1_01G07187	Fasi_plant2	87.0978	Plant	Fasi_plant	C2 domain		C2 domain superfamily	C2 domain
FGRAMPH1_01G07187	Fasi_plant3	87.0606	Plant	Fasi_plant	C2 domain		C2 domain superfamily	C2 domain
FGRAMPH1_01G07187	Fgram_plant2	119.456	Plant	Fgram_plant	C2 domain		C2 domain superfamily	C2 domain
FGRAMPH1_01G07187	Faus_vitro	58.3258	Culture	Faus_vitro	C2 domain		C2 domain superfamily	C2 domain
FGRAMPH1_01G07187	Fgram_plant3	82.3949	Plant	Fgram_plant	C2 domain		C2 domain superfamily	C2 domain
FGRAMPH1_01G07187	Fmer_plant1	124.626	Plant	Fmer_plant	C2 domain		C2 domain superfamily	C2 domain
FGRAMPH1_01G07187	Fasi_vitro	66.6928	Culture	Fasi_vitro	C2 domain		C2 domain superfamily	C2 domain
FGRAMPH1_01G07187	Fmer_plant2	128.592	Plant	Fmer_plant	C2 domain		C2 domain superfamily	C2 domain
FGRAMPH1_01G07187	Fcor_plant1	87.6871	Plant	Fcor_plant	C2 domain		C2 domain superfamily	C2 domain
FGRAMPH1_01G07187	Fmer_plant3	134.634	Plant	Fmer_plant	C2 domain		C2 domain superfamily	C2 domain
FGRAMPH1_01G07187	Fgram_vitro	61.3335	Culture	Fgram_vitro	C2 domain		C2 domain superfamily	C2 domain
FGRAMPH1_01G07187	Fcor_plant3	74.4162	Plant	Fcor_plant	C2 domain		C2 domain superfamily	C2 domain
FGRAMPH1_01G07187	Faus_plant2	153.884	Plant	Faus_plant	C2 domain		C2 domain superfamily	C2 domain
FGRAMPH1_01G07187	Faus_plant1	124.88	Plant	Faus_plant	C2 domain		C2 domain superfamily	C2 domain
FGRAMPH1_01G07187	Fgram_plant1	118.122	Plant	Fgram_plant	C2 domain		C2 domain superfamily	C2 domain
FGRAMPH1_01G07187	Fcor_vitro	67.103	Culture	Fcor_vitro	C2 domain		C2 domain superfamily	C2 domain
FGRAMPH1_01G07187	Fcor_plant2	79.3026	Plant	Fcor_plant	C2 domain		C2 domain superfamily	C2 domain
FGRAMPH1_01G07189	Fgram_plant2	0.484938	Plant	Fgram_plant
FGRAMPH1_01G07189	Faus_plant3	1.24663	Plant	Faus_plant
FGRAMPH1_01G07189	Fasi_plant2	1.05482	Plant	Fasi_plant
FGRAMPH1_01G07189	Fmer_vitro	0.931093	Culture	Fmer_vitro
FGRAMPH1_01G07189	Fmer_plant2	0.282309	Plant	Fmer_plant
FGRAMPH1_01G07189	Fasi_plant3	1.85235	Plant	Fasi_plant
FGRAMPH1_01G07189	Fgram_vitro	1.39219	Culture	Fgram_vitro
FGRAMPH1_01G07189	Fcor_plant1	1.34903	Plant	Fcor_plant
FGRAMPH1_01G07189	Fasi_plant1	0	Plant	Fasi_plant
FGRAMPH1_01G07189	Faus_plant2	2.99708	Plant	Faus_plant
FGRAMPH1_01G07189	Fcor_vitro	2.92357	Culture	Fcor_vitro
FGRAMPH1_01G07189	Fgram_plant3	0.805639	Plant	Fgram_plant
FGRAMPH1_01G07189	Fmer_plant1	0.700936	Plant	Fmer_plant
FGRAMPH1_01G07189	Fasi_vitro	3.0407	Culture	Fasi_vitro
FGRAMPH1_01G07189	Faus_plant1	0	Plant	Faus_plant
FGRAMPH1_01G07189	Fmer_plant3	2.04706	Plant	Fmer_plant
FGRAMPH1_01G07189	Fgram_plant1	0.685756	Plant	Fgram_plant
FGRAMPH1_01G07189	Fcor_plant3	1.00055	Plant	Fcor_plant
FGRAMPH1_01G07189	Faus_vitro	1.77342	Culture	Faus_vitro
FGRAMPH1_01G07189	Fcor_plant2	1.19418	Plant	Fcor_plant
FGRAMPH1_01G07191	Fcor_vitro	10.1629	Culture	Fcor_vitro	GAF domain	GO:0005515	Free Met sulfoxide reductase conserved site	GAF domain
FGRAMPH1_01G07191	Fmer_vitro	6.51765	Culture	Fmer_vitro	GAF domain	GO:0005515	Free Met sulfoxide reductase conserved site	GAF domain
FGRAMPH1_01G07191	Fasi_plant3	17.1343	Plant	Fasi_plant	GAF domain	GO:0005515	Free Met sulfoxide reductase conserved site	GAF domain
FGRAMPH1_01G07191	Faus_vitro	5.12321	Culture	Faus_vitro	GAF domain	GO:0005515	Free Met sulfoxide reductase conserved site	GAF domain
FGRAMPH1_01G07191	Faus_plant2	14.9854	Plant	Faus_plant	GAF domain	GO:0005515	Free Met sulfoxide reductase conserved site	GAF domain
FGRAMPH1_01G07191	Fcor_plant1	17.3126	Plant	Fcor_plant	GAF domain	GO:0005515	Free Met sulfoxide reductase conserved site	GAF domain
FGRAMPH1_01G07191	Fasi_plant1	11	Plant	Fasi_plant	GAF domain	GO:0005515	Free Met sulfoxide reductase conserved site	GAF domain
FGRAMPH1_01G07191	Fmer_plant2	12.4216	Plant	Fmer_plant	GAF domain	GO:0005515	Free Met sulfoxide reductase conserved site	GAF domain
FGRAMPH1_01G07191	Faus_plant1	10.4502	Plant	Faus_plant	GAF domain	GO:0005515	Free Met sulfoxide reductase conserved site	GAF domain
FGRAMPH1_01G07191	Faus_plant3	15.1377	Plant	Faus_plant	GAF domain	GO:0005515	Free Met sulfoxide reductase conserved site	GAF domain
FGRAMPH1_01G07191	Fmer_plant1	8.6916	Plant	Fmer_plant	GAF domain	GO:0005515	Free Met sulfoxide reductase conserved site	GAF domain
FGRAMPH1_01G07191	Fgram_plant2	24.0853	Plant	Fgram_plant	GAF domain	GO:0005515	Free Met sulfoxide reductase conserved site	GAF domain
FGRAMPH1_01G07191	Fmer_plant3	14.172	Plant	Fmer_plant	GAF domain	GO:0005515	Free Met sulfoxide reductase conserved site	GAF domain
FGRAMPH1_01G07191	Fgram_plant3	18.6029	Plant	Fgram_plant	GAF domain	GO:0005515	Free Met sulfoxide reductase conserved site	GAF domain
FGRAMPH1_01G07191	Fgram_plant1	20.9156	Plant	Fgram_plant	GAF domain	GO:0005515	Free Met sulfoxide reductase conserved site	GAF domain
FGRAMPH1_01G07191	Fasi_plant2	13.5619	Plant	Fasi_plant	GAF domain	GO:0005515	Free Met sulfoxide reductase conserved site	GAF domain
FGRAMPH1_01G07191	Fgram_vitro	3.94453	Culture	Fgram_vitro	GAF domain	GO:0005515	Free Met sulfoxide reductase conserved site	GAF domain
FGRAMPH1_01G07191	Fasi_vitro	12.5682	Culture	Fasi_vitro	GAF domain	GO:0005515	Free Met sulfoxide reductase conserved site	GAF domain
FGRAMPH1_01G07191	Fcor_plant2	12.1187	Plant	Fcor_plant	GAF domain	GO:0005515	Free Met sulfoxide reductase conserved site	GAF domain
FGRAMPH1_01G07191	Fcor_plant3	17.6973	Plant	Fcor_plant	GAF domain	GO:0005515	Free Met sulfoxide reductase conserved site	GAF domain
FGRAMPH1_01G07195	Fasi_plant3	18.4078	Plant	Fasi_plant	LETM1-like protein	GO:0043022	LETM1-like	Letm1 ribosome-binding domain
FGRAMPH1_01G07195	Faus_vitro	25.0249	Culture	Faus_vitro	LETM1-like protein	GO:0043022	LETM1-like	Letm1 ribosome-binding domain
FGRAMPH1_01G07195	Fasi_plant1	14.3479	Plant	Fasi_plant	LETM1-like protein	GO:0043022	LETM1-like	Letm1 ribosome-binding domain
FGRAMPH1_01G07195	Fcor_plant2	16.5416	Plant	Fcor_plant	LETM1-like protein	GO:0043022	LETM1-like	Letm1 ribosome-binding domain
FGRAMPH1_01G07195	Fcor_vitro	27.9828	Culture	Fcor_vitro	LETM1-like protein	GO:0043022	LETM1-like	Letm1 ribosome-binding domain
FGRAMPH1_01G07195	Fmer_vitro	16.201	Culture	Fmer_vitro	LETM1-like protein	GO:0043022	LETM1-like	Letm1 ribosome-binding domain
FGRAMPH1_01G07195	Fmer_plant2	21.7378	Plant	Fmer_plant	LETM1-like protein	GO:0043022	LETM1-like	Letm1 ribosome-binding domain
FGRAMPH1_01G07195	Fgram_vitro	22.0429	Culture	Fgram_vitro	LETM1-like protein	GO:0043022	LETM1-like	Letm1 ribosome-binding domain
FGRAMPH1_01G07195	Faus_plant2	14.1586	Plant	Faus_plant	LETM1-like protein	GO:0043022	LETM1-like	Letm1 ribosome-binding domain
FGRAMPH1_01G07195	Fgram_plant2	21.6606	Plant	Fgram_plant	LETM1-like protein	GO:0043022	LETM1-like	Letm1 ribosome-binding domain
FGRAMPH1_01G07195	Fasi_plant2	12.8085	Plant	Fasi_plant	LETM1-like protein	GO:0043022	LETM1-like	Letm1 ribosome-binding domain
FGRAMPH1_01G07195	Fmer_plant3	16.6914	Plant	Fmer_plant	LETM1-like protein	GO:0043022	LETM1-like	Letm1 ribosome-binding domain
FGRAMPH1_01G07195	Faus_plant1	11.3211	Plant	Faus_plant	LETM1-like protein	GO:0043022	LETM1-like	Letm1 ribosome-binding domain
FGRAMPH1_01G07195	Fgram_plant3	15.2339	Plant	Fgram_plant	LETM1-like protein	GO:0043022	LETM1-like	Letm1 ribosome-binding domain
FGRAMPH1_01G07195	Fcor_plant1	13.6402	Plant	Fcor_plant	LETM1-like protein	GO:0043022	LETM1-like	Letm1 ribosome-binding domain
FGRAMPH1_01G07195	Fgram_plant1	33.4306	Plant	Fgram_plant	LETM1-like protein	GO:0043022	LETM1-like	Letm1 ribosome-binding domain
FGRAMPH1_01G07195	Fasi_vitro	17.0279	Culture	Fasi_vitro	LETM1-like protein	GO:0043022	LETM1-like	Letm1 ribosome-binding domain
FGRAMPH1_01G07195	Fmer_plant1	17.6636	Plant	Fmer_plant	LETM1-like protein	GO:0043022	LETM1-like	Letm1 ribosome-binding domain
FGRAMPH1_01G07195	Faus_plant3	12.8225	Plant	Faus_plant	LETM1-like protein	GO:0043022	LETM1-like	Letm1 ribosome-binding domain
FGRAMPH1_01G07195	Fcor_plant3	12.8821	Plant	Fcor_plant	LETM1-like protein	GO:0043022	LETM1-like	Letm1 ribosome-binding domain
FGRAMPH1_01G07197	Fasi_plant3	290.935	Plant	Fasi_plant	SCP-2 sterol transfer family		SCP2 sterol-binding domain superfamily	SCP2 sterol-binding domain
FGRAMPH1_01G07197	Fasi_plant1	276.595	Plant	Fasi_plant	SCP-2 sterol transfer family		SCP2 sterol-binding domain superfamily	SCP2 sterol-binding domain
FGRAMPH1_01G07197	Fmer_vitro	152.699	Culture	Fmer_vitro	SCP-2 sterol transfer family		SCP2 sterol-binding domain superfamily	SCP2 sterol-binding domain
FGRAMPH1_01G07197	Fasi_plant2	311.171	Plant	Fasi_plant	SCP-2 sterol transfer family		SCP2 sterol-binding domain superfamily	SCP2 sterol-binding domain
FGRAMPH1_01G07197	Fmer_plant2	170.938	Plant	Fmer_plant	SCP-2 sterol transfer family		SCP2 sterol-binding domain superfamily	SCP2 sterol-binding domain
FGRAMPH1_01G07197	Faus_plant1	284.594	Plant	Faus_plant	SCP-2 sterol transfer family		SCP2 sterol-binding domain superfamily	SCP2 sterol-binding domain
FGRAMPH1_01G07197	Fgram_plant1	406.825	Plant	Fgram_plant	SCP-2 sterol transfer family		SCP2 sterol-binding domain superfamily	SCP2 sterol-binding domain
FGRAMPH1_01G07197	Faus_plant2	227.261	Plant	Faus_plant	SCP-2 sterol transfer family		SCP2 sterol-binding domain superfamily	SCP2 sterol-binding domain
FGRAMPH1_01G07197	Faus_vitro	156.652	Culture	Faus_vitro	SCP-2 sterol transfer family		SCP2 sterol-binding domain superfamily	SCP2 sterol-binding domain
FGRAMPH1_01G07197	Fgram_plant3	377.186	Plant	Fgram_plant	SCP-2 sterol transfer family		SCP2 sterol-binding domain superfamily	SCP2 sterol-binding domain
FGRAMPH1_01G07197	Fcor_plant2	131.493	Plant	Fcor_plant	SCP-2 sterol transfer family		SCP2 sterol-binding domain superfamily	SCP2 sterol-binding domain
FGRAMPH1_01G07197	Fcor_vitro	61.9519	Culture	Fcor_vitro	SCP-2 sterol transfer family		SCP2 sterol-binding domain superfamily	SCP2 sterol-binding domain
FGRAMPH1_01G07197	Fmer_plant3	177.464	Plant	Fmer_plant	SCP-2 sterol transfer family		SCP2 sterol-binding domain superfamily	SCP2 sterol-binding domain
FGRAMPH1_01G07197	Fcor_plant1	161.584	Plant	Fcor_plant	SCP-2 sterol transfer family		SCP2 sterol-binding domain superfamily	SCP2 sterol-binding domain
FGRAMPH1_01G07197	Faus_plant3	197.146	Plant	Faus_plant	SCP-2 sterol transfer family		SCP2 sterol-binding domain superfamily	SCP2 sterol-binding domain
FGRAMPH1_01G07197	Fcor_plant3	118.378	Plant	Fcor_plant	SCP-2 sterol transfer family		SCP2 sterol-binding domain superfamily	SCP2 sterol-binding domain
FGRAMPH1_01G07197	Fgram_plant2	429.817	Plant	Fgram_plant	SCP-2 sterol transfer family		SCP2 sterol-binding domain superfamily	SCP2 sterol-binding domain
FGRAMPH1_01G07197	Fmer_plant1	184.206	Plant	Fmer_plant	SCP-2 sterol transfer family		SCP2 sterol-binding domain superfamily	SCP2 sterol-binding domain
FGRAMPH1_01G07197	Fgram_vitro	170.465	Culture	Fgram_vitro	SCP-2 sterol transfer family		SCP2 sterol-binding domain superfamily	SCP2 sterol-binding domain
FGRAMPH1_01G07197	Fasi_vitro	108.857	Culture	Fasi_vitro	SCP-2 sterol transfer family		SCP2 sterol-binding domain superfamily	SCP2 sterol-binding domain
FGRAMPH1_01G07199	Fmer_vitro	23.2773	Culture	Fmer_vitro	Nitronate monooxygenase	GO:0018580|GO:0055114|GO:0003824	Nitronate monooxygenase	Aldolase-type TIM barrel
FGRAMPH1_01G07199	Fmer_plant2	24.5609	Plant	Fmer_plant	Nitronate monooxygenase	GO:0018580|GO:0055114|GO:0003824	Nitronate monooxygenase	Aldolase-type TIM barrel
FGRAMPH1_01G07199	Fgram_plant3	9.59443	Plant	Fgram_plant	Nitronate monooxygenase	GO:0018580|GO:0055114|GO:0003824	Nitronate monooxygenase	Aldolase-type TIM barrel
FGRAMPH1_01G07199	Fasi_plant2	17.3291	Plant	Fasi_plant	Nitronate monooxygenase	GO:0018580|GO:0055114|GO:0003824	Nitronate monooxygenase	Aldolase-type TIM barrel
FGRAMPH1_01G07199	Fgram_plant1	14.9152	Plant	Fgram_plant	Nitronate monooxygenase	GO:0018580|GO:0055114|GO:0003824	Nitronate monooxygenase	Aldolase-type TIM barrel
FGRAMPH1_01G07199	Faus_vitro	15.1726	Culture	Faus_vitro	Nitronate monooxygenase	GO:0018580|GO:0055114|GO:0003824	Nitronate monooxygenase	Aldolase-type TIM barrel
FGRAMPH1_01G07199	Fcor_vitro	10.5806	Culture	Fcor_vitro	Nitronate monooxygenase	GO:0018580|GO:0055114|GO:0003824	Nitronate monooxygenase	Aldolase-type TIM barrel
FGRAMPH1_01G07199	Fmer_plant1	20.0468	Plant	Fmer_plant	Nitronate monooxygenase	GO:0018580|GO:0055114|GO:0003824	Nitronate monooxygenase	Aldolase-type TIM barrel
FGRAMPH1_01G07199	Fasi_plant3	27.0907	Plant	Fasi_plant	Nitronate monooxygenase	GO:0018580|GO:0055114|GO:0003824	Nitronate monooxygenase	Aldolase-type TIM barrel
FGRAMPH1_01G07199	Fasi_plant1	22.6377	Plant	Fasi_plant	Nitronate monooxygenase	GO:0018580|GO:0055114|GO:0003824	Nitronate monooxygenase	Aldolase-type TIM barrel
FGRAMPH1_01G07199	Faus_plant2	13.5385	Plant	Faus_plant	Nitronate monooxygenase	GO:0018580|GO:0055114|GO:0003824	Nitronate monooxygenase	Aldolase-type TIM barrel
FGRAMPH1_01G07199	Fcor_plant1	18.5867	Plant	Fcor_plant	Nitronate monooxygenase	GO:0018580|GO:0055114|GO:0003824	Nitronate monooxygenase	Aldolase-type TIM barrel
FGRAMPH1_01G07199	Fcor_plant2	20.1242	Plant	Fcor_plant	Nitronate monooxygenase	GO:0018580|GO:0055114|GO:0003824	Nitronate monooxygenase	Aldolase-type TIM barrel
FGRAMPH1_01G07199	Fmer_plant3	31.3358	Plant	Fmer_plant	Nitronate monooxygenase	GO:0018580|GO:0055114|GO:0003824	Nitronate monooxygenase	Aldolase-type TIM barrel
FGRAMPH1_01G07199	Fasi_vitro	35.6776	Culture	Fasi_vitro	Nitronate monooxygenase	GO:0018580|GO:0055114|GO:0003824	Nitronate monooxygenase	Aldolase-type TIM barrel
FGRAMPH1_01G07199	Faus_plant1	21.0746	Plant	Faus_plant	Nitronate monooxygenase	GO:0018580|GO:0055114|GO:0003824	Nitronate monooxygenase	Aldolase-type TIM barrel
FGRAMPH1_01G07199	Fcor_plant3	21.3243	Plant	Fcor_plant	Nitronate monooxygenase	GO:0018580|GO:0055114|GO:0003824	Nitronate monooxygenase	Aldolase-type TIM barrel
FGRAMPH1_01G07199	Fgram_plant2	13.5783	Plant	Fgram_plant	Nitronate monooxygenase	GO:0018580|GO:0055114|GO:0003824	Nitronate monooxygenase	Aldolase-type TIM barrel
FGRAMPH1_01G07199	Fgram_vitro	41.3015	Culture	Fgram_vitro	Nitronate monooxygenase	GO:0018580|GO:0055114|GO:0003824	Nitronate monooxygenase	Aldolase-type TIM barrel
FGRAMPH1_01G07199	Faus_plant3	22.0832	Plant	Faus_plant	Nitronate monooxygenase	GO:0018580|GO:0055114|GO:0003824	Nitronate monooxygenase	Aldolase-type TIM barrel
FGRAMPH1_01G07201	Fasi_plant1	78.1162	Plant	Fasi_plant	Protein kinase domain	GO:0004672|GO:0005524|GO:0006468|GO:0005524|GO:0004672|GO:0006468	Protein kinase domain	Protein kinase-like domain superfamily
FGRAMPH1_01G07201	Fgram_plant3	82.4681	Plant	Fgram_plant	Protein kinase domain	GO:0004672|GO:0005524|GO:0006468|GO:0005524|GO:0004672|GO:0006468	Protein kinase domain	Protein kinase-like domain superfamily
FGRAMPH1_01G07201	Faus_vitro	155.273	Culture	Faus_vitro	Protein kinase domain	GO:0004672|GO:0005524|GO:0006468|GO:0005524|GO:0004672|GO:0006468	Protein kinase domain	Protein kinase-like domain superfamily
FGRAMPH1_01G07201	Fasi_plant3	106.51	Plant	Fasi_plant	Protein kinase domain	GO:0004672|GO:0005524|GO:0006468|GO:0005524|GO:0004672|GO:0006468	Protein kinase domain	Protein kinase-like domain superfamily
FGRAMPH1_01G07201	Fmer_plant2	89.0684	Plant	Fmer_plant	Protein kinase domain	GO:0004672|GO:0005524|GO:0006468|GO:0005524|GO:0004672|GO:0006468	Protein kinase domain	Protein kinase-like domain superfamily
FGRAMPH1_01G07201	Fgram_plant2	42.6746	Plant	Fgram_plant	Protein kinase domain	GO:0004672|GO:0005524|GO:0006468|GO:0005524|GO:0004672|GO:0006468	Protein kinase domain	Protein kinase-like domain superfamily
FGRAMPH1_01G07201	Fcor_plant3	108.06	Plant	Fcor_plant	Protein kinase domain	GO:0004672|GO:0005524|GO:0006468|GO:0005524|GO:0004672|GO:0006468	Protein kinase domain	Protein kinase-like domain superfamily
FGRAMPH1_01G07201	Fmer_plant3	79.3629	Plant	Fmer_plant	Protein kinase domain	GO:0004672|GO:0005524|GO:0006468|GO:0005524|GO:0004672|GO:0006468	Protein kinase domain	Protein kinase-like domain superfamily
FGRAMPH1_01G07201	Fgram_plant1	50.4031	Plant	Fgram_plant	Protein kinase domain	GO:0004672|GO:0005524|GO:0006468|GO:0005524|GO:0004672|GO:0006468	Protein kinase domain	Protein kinase-like domain superfamily
FGRAMPH1_01G07201	Fcor_vitro	217.18	Culture	Fcor_vitro	Protein kinase domain	GO:0004672|GO:0005524|GO:0006468|GO:0005524|GO:0004672|GO:0006468	Protein kinase domain	Protein kinase-like domain superfamily
FGRAMPH1_01G07201	Fcor_plant2	100.931	Plant	Fcor_plant	Protein kinase domain	GO:0004672|GO:0005524|GO:0006468|GO:0005524|GO:0004672|GO:0006468	Protein kinase domain	Protein kinase-like domain superfamily
FGRAMPH1_01G07201	Faus_plant3	57.3451	Plant	Faus_plant	Protein kinase domain	GO:0004672|GO:0005524|GO:0006468|GO:0005524|GO:0004672|GO:0006468	Protein kinase domain	Protein kinase-like domain superfamily
FGRAMPH1_01G07201	Faus_plant2	77.5107	Plant	Faus_plant	Protein kinase domain	GO:0004672|GO:0005524|GO:0006468|GO:0005524|GO:0004672|GO:0006468	Protein kinase domain	Protein kinase-like domain superfamily
FGRAMPH1_01G07201	Fcor_plant1	69.775	Plant	Fcor_plant	Protein kinase domain	GO:0004672|GO:0005524|GO:0006468|GO:0005524|GO:0004672|GO:0006468	Protein kinase domain	Protein kinase-like domain superfamily
FGRAMPH1_01G07201	Faus_plant1	122.79	Plant	Faus_plant	Protein kinase domain	GO:0004672|GO:0005524|GO:0006468|GO:0005524|GO:0004672|GO:0006468	Protein kinase domain	Protein kinase-like domain superfamily
FGRAMPH1_01G07201	Fmer_vitro	125.884	Culture	Fmer_vitro	Protein kinase domain	GO:0004672|GO:0005524|GO:0006468|GO:0005524|GO:0004672|GO:0006468	Protein kinase domain	Protein kinase-like domain superfamily
FGRAMPH1_01G07201	Fgram_vitro	149.428	Culture	Fgram_vitro	Protein kinase domain	GO:0004672|GO:0005524|GO:0006468|GO:0005524|GO:0004672|GO:0006468	Protein kinase domain	Protein kinase-like domain superfamily
FGRAMPH1_01G07201	Fasi_plant2	23.0553	Plant	Fasi_plant	Protein kinase domain	GO:0004672|GO:0005524|GO:0006468|GO:0005524|GO:0004672|GO:0006468	Protein kinase domain	Protein kinase-like domain superfamily
FGRAMPH1_01G07201	Fmer_plant1	135.561	Plant	Fmer_plant	Protein kinase domain	GO:0004672|GO:0005524|GO:0006468|GO:0005524|GO:0004672|GO:0006468	Protein kinase domain	Protein kinase-like domain superfamily
FGRAMPH1_01G07201	Fasi_vitro	303.665	Culture	Fasi_vitro	Protein kinase domain	GO:0004672|GO:0005524|GO:0006468|GO:0005524|GO:0004672|GO:0006468	Protein kinase domain	Protein kinase-like domain superfamily
FGRAMPH1_01G07203	Faus_vitro	167.292	Culture	Faus_vitro
FGRAMPH1_01G07203	Fcor_vitro	105.666	Culture	Fcor_vitro
FGRAMPH1_01G07203	Fcor_plant3	219.747	Plant	Fcor_plant
FGRAMPH1_01G07203	Fgram_plant2	202.866	Plant	Fgram_plant
FGRAMPH1_01G07203	Faus_plant3	453.953	Plant	Faus_plant
FGRAMPH1_01G07203	Fgram_plant3	134.542	Plant	Fgram_plant
FGRAMPH1_01G07203	Fgram_plant1	160.638	Plant	Fgram_plant
FGRAMPH1_01G07203	Faus_plant2	383.626	Plant	Faus_plant
FGRAMPH1_01G07203	Fcor_plant1	259.989	Plant	Fcor_plant
FGRAMPH1_01G07203	Fasi_plant2	233.416	Plant	Fasi_plant
FGRAMPH1_01G07203	Fmer_plant2	444.495	Plant	Fmer_plant
FGRAMPH1_01G07203	Fasi_plant1	178.711	Plant	Fasi_plant
FGRAMPH1_01G07203	Fmer_vitro	173.183	Culture	Fmer_vitro
FGRAMPH1_01G07203	Faus_plant1	414.351	Plant	Faus_plant
FGRAMPH1_01G07203	Fasi_vitro	141.494	Culture	Fasi_vitro
FGRAMPH1_01G07203	Fasi_plant3	163.702	Plant	Fasi_plant
FGRAMPH1_01G07203	Fgram_vitro	189.183	Culture	Fgram_vitro
FGRAMPH1_01G07203	Fmer_plant1	235.935	Plant	Fmer_plant
FGRAMPH1_01G07203	Fcor_plant2	139.012	Plant	Fcor_plant
FGRAMPH1_01G07203	Fmer_plant3	312.098	Plant	Fmer_plant
FGRAMPH1_01G07205	Faus_plant2	87.9488	Plant	Faus_plant	emp24/gp25L/p24 family/GOLD		GOLD domain
FGRAMPH1_01G07205	Fgram_plant1	75.4332	Plant	Fgram_plant	emp24/gp25L/p24 family/GOLD		GOLD domain
FGRAMPH1_01G07205	Fgram_plant2	64.8201	Plant	Fgram_plant	emp24/gp25L/p24 family/GOLD		GOLD domain
FGRAMPH1_01G07205	Fcor_vitro	151.887	Culture	Fcor_vitro	emp24/gp25L/p24 family/GOLD		GOLD domain
FGRAMPH1_01G07205	Faus_vitro	195.076	Culture	Faus_vitro	emp24/gp25L/p24 family/GOLD		GOLD domain
FGRAMPH1_01G07205	Fasi_plant1	90.7104	Plant	Fasi_plant	emp24/gp25L/p24 family/GOLD		GOLD domain
FGRAMPH1_01G07205	Fgram_vitro	139.373	Culture	Fgram_vitro	emp24/gp25L/p24 family/GOLD		GOLD domain
FGRAMPH1_01G07205	Fasi_plant2	64.3439	Plant	Fasi_plant	emp24/gp25L/p24 family/GOLD		GOLD domain
FGRAMPH1_01G07205	Fgram_plant3	72.8737	Plant	Fgram_plant	emp24/gp25L/p24 family/GOLD		GOLD domain
FGRAMPH1_01G07205	Fcor_plant2	114.42	Plant	Fcor_plant	emp24/gp25L/p24 family/GOLD		GOLD domain
FGRAMPH1_01G07205	Fasi_plant3	86.5975	Plant	Fasi_plant	emp24/gp25L/p24 family/GOLD		GOLD domain
FGRAMPH1_01G07205	Fcor_plant1	117.965	Plant	Fcor_plant	emp24/gp25L/p24 family/GOLD		GOLD domain
FGRAMPH1_01G07205	Fcor_plant3	98.3044	Plant	Fcor_plant	emp24/gp25L/p24 family/GOLD		GOLD domain
FGRAMPH1_01G07205	Fmer_plant3	110.541	Plant	Fmer_plant	emp24/gp25L/p24 family/GOLD		GOLD domain
FGRAMPH1_01G07205	Fmer_plant2	141.437	Plant	Fmer_plant	emp24/gp25L/p24 family/GOLD		GOLD domain
FGRAMPH1_01G07205	Fasi_vitro	131.764	Culture	Fasi_vitro	emp24/gp25L/p24 family/GOLD		GOLD domain
FGRAMPH1_01G07205	Fmer_plant1	104.299	Plant	Fmer_plant	emp24/gp25L/p24 family/GOLD		GOLD domain
FGRAMPH1_01G07205	Fmer_vitro	147.113	Culture	Fmer_vitro	emp24/gp25L/p24 family/GOLD		GOLD domain
FGRAMPH1_01G07205	Faus_plant1	108.682	Plant	Faus_plant	emp24/gp25L/p24 family/GOLD		GOLD domain
FGRAMPH1_01G07205	Faus_plant3	97.0593	Plant	Faus_plant	emp24/gp25L/p24 family/GOLD		GOLD domain
FGRAMPH1_01G07207	Fcor_vitro	28.8181	Culture	Fcor_vitro	SANT/Myb-like domain of DAMP1		DAMP1	SANT/Myb-like domain
FGRAMPH1_01G07207	Faus_vitro	19.1135	Culture	Faus_vitro	SANT/Myb-like domain of DAMP1		DAMP1	SANT/Myb-like domain
FGRAMPH1_01G07207	Fasi_plant2	15.0688	Plant	Fasi_plant	SANT/Myb-like domain of DAMP1		DAMP1	SANT/Myb-like domain
FGRAMPH1_01G07207	Faus_plant2	15.1921	Plant	Faus_plant	SANT/Myb-like domain of DAMP1		DAMP1	SANT/Myb-like domain
FGRAMPH1_01G07207	Fcor_plant3	17.072	Plant	Fcor_plant	SANT/Myb-like domain of DAMP1		DAMP1	SANT/Myb-like domain
FGRAMPH1_01G07207	Fgram_plant3	24.0227	Plant	Fgram_plant	SANT/Myb-like domain of DAMP1		DAMP1	SANT/Myb-like domain
FGRAMPH1_01G07207	Fmer_plant1	26.6356	Plant	Fmer_plant	SANT/Myb-like domain of DAMP1		DAMP1	SANT/Myb-like domain
FGRAMPH1_01G07207	Fcor_plant2	25.697	Plant	Fcor_plant	SANT/Myb-like domain of DAMP1		DAMP1	SANT/Myb-like domain
FGRAMPH1_01G07207	Fmer_plant3	9.92037	Plant	Fmer_plant	SANT/Myb-like domain of DAMP1		DAMP1	SANT/Myb-like domain
FGRAMPH1_01G07207	Fgram_vitro	14.85	Culture	Fgram_vitro	SANT/Myb-like domain of DAMP1		DAMP1	SANT/Myb-like domain
FGRAMPH1_01G07207	Fgram_plant1	14.7438	Plant	Fgram_plant	SANT/Myb-like domain of DAMP1		DAMP1	SANT/Myb-like domain
FGRAMPH1_01G07207	Fasi_vitro	17.8388	Culture	Fasi_vitro	SANT/Myb-like domain of DAMP1		DAMP1	SANT/Myb-like domain
FGRAMPH1_01G07207	Fgram_plant2	12.4468	Plant	Fgram_plant	SANT/Myb-like domain of DAMP1		DAMP1	SANT/Myb-like domain
FGRAMPH1_01G07207	Fasi_plant3	22.1125	Plant	Fasi_plant	SANT/Myb-like domain of DAMP1		DAMP1	SANT/Myb-like domain
FGRAMPH1_01G07207	Fcor_plant1	18.2119	Plant	Fcor_plant	SANT/Myb-like domain of DAMP1		DAMP1	SANT/Myb-like domain
FGRAMPH1_01G07207	Fmer_vitro	18.9943	Culture	Fmer_vitro	SANT/Myb-like domain of DAMP1		DAMP1	SANT/Myb-like domain
FGRAMPH1_01G07207	Fmer_plant2	13.9743	Plant	Fmer_plant	SANT/Myb-like domain of DAMP1		DAMP1	SANT/Myb-like domain
FGRAMPH1_01G07207	Fasi_plant1	16.1015	Plant	Fasi_plant	SANT/Myb-like domain of DAMP1		DAMP1	SANT/Myb-like domain
FGRAMPH1_01G07207	Faus_plant1	14.6303	Plant	Faus_plant	SANT/Myb-like domain of DAMP1		DAMP1	SANT/Myb-like domain
FGRAMPH1_01G07207	Faus_plant3	12.6444	Plant	Faus_plant	SANT/Myb-like domain of DAMP1		DAMP1	SANT/Myb-like domain
FGRAMPH1_01G07209	Fgram_plant3	10.4001	Plant	Fgram_plant
FGRAMPH1_01G07209	Faus_vitro	6.69958	Culture	Faus_vitro
FGRAMPH1_01G07209	Fcor_vitro	4.45497	Culture	Fcor_vitro
FGRAMPH1_01G07209	Fmer_plant3	5.98371	Plant	Fmer_plant
FGRAMPH1_01G07209	Faus_plant2	12.0917	Plant	Faus_plant
FGRAMPH1_01G07209	Fasi_vitro	3.44613	Culture	Fasi_vitro
FGRAMPH1_01G07209	Fgram_vitro	4.17656	Culture	Fgram_vitro
FGRAMPH1_01G07209	Fgram_plant1	8.57196	Plant	Fgram_plant
FGRAMPH1_01G07209	Fmer_plant1	3.92524	Plant	Fmer_plant
FGRAMPH1_01G07209	Fcor_plant2	5.17479	Plant	Fcor_plant
FGRAMPH1_01G07209	Fasi_plant2	8.13717	Plant	Fasi_plant
FGRAMPH1_01G07209	Fcor_plant1	7.1199	Plant	Fcor_plant
FGRAMPH1_01G07209	Fasi_plant3	6.83055	Plant	Fasi_plant
FGRAMPH1_01G07209	Fmer_plant2	4.51694	Plant	Fmer_plant
FGRAMPH1_01G07209	Fasi_plant1	4.14494	Plant	Fasi_plant
FGRAMPH1_01G07209	Fcor_plant3	9.69287	Plant	Fcor_plant
FGRAMPH1_01G07209	Faus_plant1	6.4443	Plant	Faus_plant
FGRAMPH1_01G07209	Fgram_plant2	10.6686	Plant	Fgram_plant
FGRAMPH1_01G07209	Fmer_vitro	8.19362	Culture	Fmer_vitro
FGRAMPH1_01G07209	Faus_plant3	4.98653	Plant	Faus_plant
FGRAMPH1_01G07211	Faus_plant2	41.2357	Plant	Faus_plant	Maltose acetyltransferase	Hexapeptide repeat of succinyl-transferase	Fungal Zn(2)-Cys(6) binuclear cluster domain	GO:0000981|GO:0005634|GO:0006355|GO:0008270|GO:0016407
FGRAMPH1_01G07211	Fmer_plant3	53.8534	Plant	Fmer_plant	Maltose acetyltransferase	Hexapeptide repeat of succinyl-transferase	Fungal Zn(2)-Cys(6) binuclear cluster domain	GO:0000981|GO:0005634|GO:0006355|GO:0008270|GO:0016407
FGRAMPH1_01G07211	Fgram_vitro	85.8514	Culture	Fgram_vitro	Maltose acetyltransferase	Hexapeptide repeat of succinyl-transferase	Fungal Zn(2)-Cys(6) binuclear cluster domain	GO:0000981|GO:0005634|GO:0006355|GO:0008270|GO:0016407
FGRAMPH1_01G07211	Faus_vitro	97.538	Culture	Faus_vitro	Maltose acetyltransferase	Hexapeptide repeat of succinyl-transferase	Fungal Zn(2)-Cys(6) binuclear cluster domain	GO:0000981|GO:0005634|GO:0006355|GO:0008270|GO:0016407
FGRAMPH1_01G07211	Fgram_plant3	26.5128	Plant	Fgram_plant	Maltose acetyltransferase	Hexapeptide repeat of succinyl-transferase	Fungal Zn(2)-Cys(6) binuclear cluster domain	GO:0000981|GO:0005634|GO:0006355|GO:0008270|GO:0016407
FGRAMPH1_01G07211	Fcor_plant1	37.9228	Plant	Fcor_plant	Maltose acetyltransferase	Hexapeptide repeat of succinyl-transferase	Fungal Zn(2)-Cys(6) binuclear cluster domain	GO:0000981|GO:0005634|GO:0006355|GO:0008270|GO:0016407
FGRAMPH1_01G07211	Fcor_plant3	42.2109	Plant	Fcor_plant	Maltose acetyltransferase	Hexapeptide repeat of succinyl-transferase	Fungal Zn(2)-Cys(6) binuclear cluster domain	GO:0000981|GO:0005634|GO:0006355|GO:0008270|GO:0016407
FGRAMPH1_01G07211	Fmer_plant1	75.0001	Plant	Fmer_plant	Maltose acetyltransferase	Hexapeptide repeat of succinyl-transferase	Fungal Zn(2)-Cys(6) binuclear cluster domain	GO:0000981|GO:0005634|GO:0006355|GO:0008270|GO:0016407
FGRAMPH1_01G07211	Fcor_vitro	538.077	Culture	Fcor_vitro	Maltose acetyltransferase	Hexapeptide repeat of succinyl-transferase	Fungal Zn(2)-Cys(6) binuclear cluster domain	GO:0000981|GO:0005634|GO:0006355|GO:0008270|GO:0016407
FGRAMPH1_01G07211	Fasi_plant2	15.973	Plant	Fasi_plant	Maltose acetyltransferase	Hexapeptide repeat of succinyl-transferase	Fungal Zn(2)-Cys(6) binuclear cluster domain	GO:0000981|GO:0005634|GO:0006355|GO:0008270|GO:0016407
FGRAMPH1_01G07211	Faus_plant1	41.1042	Plant	Faus_plant	Maltose acetyltransferase	Hexapeptide repeat of succinyl-transferase	Fungal Zn(2)-Cys(6) binuclear cluster domain	GO:0000981|GO:0005634|GO:0006355|GO:0008270|GO:0016407
FGRAMPH1_01G07211	Fmer_plant2	63.8018	Plant	Fmer_plant	Maltose acetyltransferase	Hexapeptide repeat of succinyl-transferase	Fungal Zn(2)-Cys(6) binuclear cluster domain	GO:0000981|GO:0005634|GO:0006355|GO:0008270|GO:0016407
FGRAMPH1_01G07211	Fgram_plant1	43.5455	Plant	Fgram_plant	Maltose acetyltransferase	Hexapeptide repeat of succinyl-transferase	Fungal Zn(2)-Cys(6) binuclear cluster domain	GO:0000981|GO:0005634|GO:0006355|GO:0008270|GO:0016407
FGRAMPH1_01G07211	Faus_plant3	49.5092	Plant	Faus_plant	Maltose acetyltransferase	Hexapeptide repeat of succinyl-transferase	Fungal Zn(2)-Cys(6) binuclear cluster domain	GO:0000981|GO:0005634|GO:0006355|GO:0008270|GO:0016407
FGRAMPH1_01G07211	Fmer_vitro	71.6941	Culture	Fmer_vitro	Maltose acetyltransferase	Hexapeptide repeat of succinyl-transferase	Fungal Zn(2)-Cys(6) binuclear cluster domain	GO:0000981|GO:0005634|GO:0006355|GO:0008270|GO:0016407
FGRAMPH1_01G07211	Fasi_plant3	41.0991	Plant	Fasi_plant	Maltose acetyltransferase	Hexapeptide repeat of succinyl-transferase	Fungal Zn(2)-Cys(6) binuclear cluster domain	GO:0000981|GO:0005634|GO:0006355|GO:0008270|GO:0016407
FGRAMPH1_01G07211	Fasi_plant1	42.7248	Plant	Fasi_plant	Maltose acetyltransferase	Hexapeptide repeat of succinyl-transferase	Fungal Zn(2)-Cys(6) binuclear cluster domain	GO:0000981|GO:0005634|GO:0006355|GO:0008270|GO:0016407
FGRAMPH1_01G07211	Fasi_vitro	65.6792	Culture	Fasi_vitro	Maltose acetyltransferase	Hexapeptide repeat of succinyl-transferase	Fungal Zn(2)-Cys(6) binuclear cluster domain	GO:0000981|GO:0005634|GO:0006355|GO:0008270|GO:0016407
FGRAMPH1_01G07211	Fcor_plant2	65.5474	Plant	Fcor_plant	Maltose acetyltransferase	Hexapeptide repeat of succinyl-transferase	Fungal Zn(2)-Cys(6) binuclear cluster domain	GO:0000981|GO:0005634|GO:0006355|GO:0008270|GO:0016407
FGRAMPH1_01G07211	Fgram_plant2	50.4336	Plant	Fgram_plant	Maltose acetyltransferase	Hexapeptide repeat of succinyl-transferase	Fungal Zn(2)-Cys(6) binuclear cluster domain	GO:0000981|GO:0005634|GO:0006355|GO:0008270|GO:0016407
FGRAMPH1_01G07213	Fgram_plant3	3.80848	Plant	Fgram_plant	Fungal specific transcription factor domain	Fungal Zn(2)-Cys(6) binuclear cluster domain	GO:0000981|GO:0005634|GO:0006355|GO:0008270|GO:0003677|GO:0005634|GO:0006351|GO:0008270	Zn(2)-C6 fungal-type DNA-binding domain superfamily
FGRAMPH1_01G07213	Fcor_plant1	7.26979	Plant	Fcor_plant	Fungal specific transcription factor domain	Fungal Zn(2)-Cys(6) binuclear cluster domain	GO:0000981|GO:0005634|GO:0006355|GO:0008270|GO:0003677|GO:0005634|GO:0006351|GO:0008270	Zn(2)-C6 fungal-type DNA-binding domain superfamily
FGRAMPH1_01G07213	Fgram_plant1	4.8003	Plant	Fgram_plant	Fungal specific transcription factor domain	Fungal Zn(2)-Cys(6) binuclear cluster domain	GO:0000981|GO:0005634|GO:0006355|GO:0008270|GO:0003677|GO:0005634|GO:0006351|GO:0008270	Zn(2)-C6 fungal-type DNA-binding domain superfamily
FGRAMPH1_01G07213	Faus_vitro	9.26118	Culture	Faus_vitro	Fungal specific transcription factor domain	Fungal Zn(2)-Cys(6) binuclear cluster domain	GO:0000981|GO:0005634|GO:0006355|GO:0008270|GO:0003677|GO:0005634|GO:0006351|GO:0008270	Zn(2)-C6 fungal-type DNA-binding domain superfamily
FGRAMPH1_01G07213	Fasi_plant2	11.603	Plant	Fasi_plant	Fungal specific transcription factor domain	Fungal Zn(2)-Cys(6) binuclear cluster domain	GO:0000981|GO:0005634|GO:0006355|GO:0008270|GO:0003677|GO:0005634|GO:0006351|GO:0008270	Zn(2)-C6 fungal-type DNA-binding domain superfamily
FGRAMPH1_01G07213	Fgram_vitro	8.43046	Culture	Fgram_vitro	Fungal specific transcription factor domain	Fungal Zn(2)-Cys(6) binuclear cluster domain	GO:0000981|GO:0005634|GO:0006355|GO:0008270|GO:0003677|GO:0005634|GO:0006351|GO:0008270	Zn(2)-C6 fungal-type DNA-binding domain superfamily
FGRAMPH1_01G07213	Fcor_plant2	11.3226	Plant	Fcor_plant	Fungal specific transcription factor domain	Fungal Zn(2)-Cys(6) binuclear cluster domain	GO:0000981|GO:0005634|GO:0006355|GO:0008270|GO:0003677|GO:0005634|GO:0006351|GO:0008270	Zn(2)-C6 fungal-type DNA-binding domain superfamily
FGRAMPH1_01G07213	Faus_plant3	6.23317	Plant	Faus_plant	Fungal specific transcription factor domain	Fungal Zn(2)-Cys(6) binuclear cluster domain	GO:0000981|GO:0005634|GO:0006355|GO:0008270|GO:0003677|GO:0005634|GO:0006351|GO:0008270	Zn(2)-C6 fungal-type DNA-binding domain superfamily
FGRAMPH1_01G07213	Faus_plant1	15.1528	Plant	Faus_plant	Fungal specific transcription factor domain	Fungal Zn(2)-Cys(6) binuclear cluster domain	GO:0000981|GO:0005634|GO:0006355|GO:0008270|GO:0003677|GO:0005634|GO:0006351|GO:0008270	Zn(2)-C6 fungal-type DNA-binding domain superfamily
FGRAMPH1_01G07213	Fmer_plant3	9.7629	Plant	Fmer_plant	Fungal specific transcription factor domain	Fungal Zn(2)-Cys(6) binuclear cluster domain	GO:0000981|GO:0005634|GO:0006355|GO:0008270|GO:0003677|GO:0005634|GO:0006351|GO:0008270	Zn(2)-C6 fungal-type DNA-binding domain superfamily
FGRAMPH1_01G07213	Faus_plant2	9.30128	Plant	Faus_plant	Fungal specific transcription factor domain	Fungal Zn(2)-Cys(6) binuclear cluster domain	GO:0000981|GO:0005634|GO:0006355|GO:0008270|GO:0003677|GO:0005634|GO:0006351|GO:0008270	Zn(2)-C6 fungal-type DNA-binding domain superfamily
FGRAMPH1_01G07213	Fcor_vitro	12.6688	Culture	Fcor_vitro	Fungal specific transcription factor domain	Fungal Zn(2)-Cys(6) binuclear cluster domain	GO:0000981|GO:0005634|GO:0006355|GO:0008270|GO:0003677|GO:0005634|GO:0006351|GO:0008270	Zn(2)-C6 fungal-type DNA-binding domain superfamily
FGRAMPH1_01G07213	Fasi_vitro	14.5954	Culture	Fasi_vitro	Fungal specific transcription factor domain	Fungal Zn(2)-Cys(6) binuclear cluster domain	GO:0000981|GO:0005634|GO:0006355|GO:0008270|GO:0003677|GO:0005634|GO:0006351|GO:0008270	Zn(2)-C6 fungal-type DNA-binding domain superfamily
FGRAMPH1_01G07213	Fcor_plant3	10.5058	Plant	Fcor_plant	Fungal specific transcription factor domain	Fungal Zn(2)-Cys(6) binuclear cluster domain	GO:0000981|GO:0005634|GO:0006355|GO:0008270|GO:0003677|GO:0005634|GO:0006351|GO:0008270	Zn(2)-C6 fungal-type DNA-binding domain superfamily
FGRAMPH1_01G07213	Fmer_plant1	10.6542	Plant	Fmer_plant	Fungal specific transcription factor domain	Fungal Zn(2)-Cys(6) binuclear cluster domain	GO:0000981|GO:0005634|GO:0006355|GO:0008270|GO:0003677|GO:0005634|GO:0006351|GO:0008270	Zn(2)-C6 fungal-type DNA-binding domain superfamily
FGRAMPH1_01G07213	Fmer_vitro	5.40034	Culture	Fmer_vitro	Fungal specific transcription factor domain	Fungal Zn(2)-Cys(6) binuclear cluster domain	GO:0000981|GO:0005634|GO:0006355|GO:0008270|GO:0003677|GO:0005634|GO:0006351|GO:0008270	Zn(2)-C6 fungal-type DNA-binding domain superfamily
FGRAMPH1_01G07213	Fasi_plant3	9.72485	Plant	Fasi_plant	Fungal specific transcription factor domain	Fungal Zn(2)-Cys(6) binuclear cluster domain	GO:0000981|GO:0005634|GO:0006355|GO:0008270|GO:0003677|GO:0005634|GO:0006351|GO:0008270	Zn(2)-C6 fungal-type DNA-binding domain superfamily
FGRAMPH1_01G07213	Fmer_plant2	7.62234	Plant	Fmer_plant	Fungal specific transcription factor domain	Fungal Zn(2)-Cys(6) binuclear cluster domain	GO:0000981|GO:0005634|GO:0006355|GO:0008270|GO:0003677|GO:0005634|GO:0006351|GO:0008270	Zn(2)-C6 fungal-type DNA-binding domain superfamily
FGRAMPH1_01G07213	Fasi_plant1	10.8406	Plant	Fasi_plant	Fungal specific transcription factor domain	Fungal Zn(2)-Cys(6) binuclear cluster domain	GO:0000981|GO:0005634|GO:0006355|GO:0008270|GO:0003677|GO:0005634|GO:0006351|GO:0008270	Zn(2)-C6 fungal-type DNA-binding domain superfamily
FGRAMPH1_01G07213	Fgram_plant2	5.33432	Plant	Fgram_plant	Fungal specific transcription factor domain	Fungal Zn(2)-Cys(6) binuclear cluster domain	GO:0000981|GO:0005634|GO:0006355|GO:0008270|GO:0003677|GO:0005634|GO:0006351|GO:0008270	Zn(2)-C6 fungal-type DNA-binding domain superfamily
FGRAMPH1_01G07215	Fmer_plant1	20.3271	Plant	Fmer_plant	PPR repeat	Pentatricopeptide repeat domain	GO:0005515	Pentatricopeptide repeat
FGRAMPH1_01G07215	Fcor_plant1	25.2569	Plant	Fcor_plant	PPR repeat	Pentatricopeptide repeat domain	GO:0005515	Pentatricopeptide repeat
FGRAMPH1_01G07215	Fmer_plant3	20.1557	Plant	Fmer_plant	PPR repeat	Pentatricopeptide repeat domain	GO:0005515	Pentatricopeptide repeat
FGRAMPH1_01G07215	Fcor_plant3	35.4571	Plant	Fcor_plant	PPR repeat	Pentatricopeptide repeat domain	GO:0005515	Pentatricopeptide repeat
FGRAMPH1_01G07215	Fcor_plant2	25.5644	Plant	Fcor_plant	PPR repeat	Pentatricopeptide repeat domain	GO:0005515	Pentatricopeptide repeat
FGRAMPH1_01G07215	Faus_vitro	16.749	Culture	Faus_vitro	PPR repeat	Pentatricopeptide repeat domain	GO:0005515	Pentatricopeptide repeat
FGRAMPH1_01G07215	Faus_plant1	6.61847	Plant	Faus_plant	PPR repeat	Pentatricopeptide repeat domain	GO:0005515	Pentatricopeptide repeat
FGRAMPH1_01G07215	Fasi_vitro	20.4741	Culture	Fasi_vitro	PPR repeat	Pentatricopeptide repeat domain	GO:0005515	Pentatricopeptide repeat
FGRAMPH1_01G07215	Faus_plant2	21.4963	Plant	Faus_plant	PPR repeat	Pentatricopeptide repeat domain	GO:0005515	Pentatricopeptide repeat
FGRAMPH1_01G07215	Fmer_vitro	18.9943	Culture	Fmer_vitro	PPR repeat	Pentatricopeptide repeat domain	GO:0005515	Pentatricopeptide repeat
FGRAMPH1_01G07215	Faus_plant3	11.0416	Plant	Faus_plant	PPR repeat	Pentatricopeptide repeat domain	GO:0005515	Pentatricopeptide repeat
FGRAMPH1_01G07215	Fgram_plant3	33.3242	Plant	Fgram_plant	PPR repeat	Pentatricopeptide repeat domain	GO:0005515	Pentatricopeptide repeat
FGRAMPH1_01G07215	Fasi_plant2	24.4115	Plant	Fasi_plant	PPR repeat	Pentatricopeptide repeat domain	GO:0005515	Pentatricopeptide repeat
FGRAMPH1_01G07215	Fgram_vitro	13.0711	Culture	Fgram_vitro	PPR repeat	Pentatricopeptide repeat domain	GO:0005515	Pentatricopeptide repeat
FGRAMPH1_01G07215	Fcor_vitro	20.3258	Culture	Fcor_vitro	PPR repeat	Pentatricopeptide repeat domain	GO:0005515	Pentatricopeptide repeat
FGRAMPH1_01G07215	Fasi_plant1	31.5653	Plant	Fasi_plant	PPR repeat	Pentatricopeptide repeat domain	GO:0005515	Pentatricopeptide repeat
FGRAMPH1_01G07215	Fgram_plant2	21.014	Plant	Fgram_plant	PPR repeat	Pentatricopeptide repeat domain	GO:0005515	Pentatricopeptide repeat
FGRAMPH1_01G07215	Fgram_plant1	15.0866	Plant	Fgram_plant	PPR repeat	Pentatricopeptide repeat domain	GO:0005515	Pentatricopeptide repeat
FGRAMPH1_01G07215	Fasi_plant3	33.5739	Plant	Fasi_plant	PPR repeat	Pentatricopeptide repeat domain	GO:0005515	Pentatricopeptide repeat
FGRAMPH1_01G07215	Fmer_plant2	24.2786	Plant	Fmer_plant	PPR repeat	Pentatricopeptide repeat domain	GO:0005515	Pentatricopeptide repeat
FGRAMPH1_01G07217	Fmer_plant3	30.5484	Plant	Fmer_plant	Zinc knuckle
FGRAMPH1_01G07217	Fmer_plant1	33.5047	Plant	Fmer_plant	Zinc knuckle
FGRAMPH1_01G07217	Fasi_vitro	31.2179	Culture	Fasi_vitro	Zinc knuckle
FGRAMPH1_01G07217	Faus_plant3	37.2209	Plant	Faus_plant	Zinc knuckle
FGRAMPH1_01G07217	Faus_plant1	31.8732	Plant	Faus_plant	Zinc knuckle
FGRAMPH1_01G07217	Fcor_plant1	37.9228	Plant	Fcor_plant	Zinc knuckle
FGRAMPH1_01G07217	Fcor_plant3	36.7078	Plant	Fcor_plant	Zinc knuckle
FGRAMPH1_01G07217	Faus_plant2	37.8252	Plant	Faus_plant	Zinc knuckle
FGRAMPH1_01G07217	Fgram_plant3	43.9439	Plant	Fgram_plant	Zinc knuckle
FGRAMPH1_01G07217	Fcor_plant2	30.3853	Plant	Fcor_plant	Zinc knuckle
FGRAMPH1_01G07217	Fgram_vitro	36.7382	Culture	Fgram_vitro	Zinc knuckle
FGRAMPH1_01G07217	Fcor_vitro	31.324	Culture	Fcor_vitro	Zinc knuckle
FGRAMPH1_01G07217	Fasi_plant1	34.7537	Plant	Fasi_plant	Zinc knuckle
FGRAMPH1_01G07217	Fmer_plant2	40.3702	Plant	Fmer_plant	Zinc knuckle
FGRAMPH1_01G07217	Fgram_plant1	35.145	Plant	Fgram_plant	Zinc knuckle
FGRAMPH1_01G07217	Fmer_vitro	22.5324	Culture	Fmer_vitro	Zinc knuckle
FGRAMPH1_01G07217	Fasi_plant2	44.1517	Plant	Fasi_plant	Zinc knuckle
FGRAMPH1_01G07217	Faus_vitro	33.6949	Culture	Faus_vitro	Zinc knuckle
FGRAMPH1_01G07217	Fasi_plant3	43.8776	Plant	Fasi_plant	Zinc knuckle
FGRAMPH1_01G07217	Fgram_plant2	53.9898	Plant	Fgram_plant	Zinc knuckle
FGRAMPH1_01G07219	Fmer_plant1	23.4113	Plant	Fmer_plant	cwf18 pre-mRNA splicing factor		mRNA splicing factor	Cwf18
FGRAMPH1_01G07219	Faus_plant2	23.2532	Plant	Faus_plant	cwf18 pre-mRNA splicing factor		mRNA splicing factor	Cwf18
FGRAMPH1_01G07219	Fasi_vitro	19.6632	Culture	Fasi_vitro	cwf18 pre-mRNA splicing factor		mRNA splicing factor	Cwf18
FGRAMPH1_01G07219	Fmer_plant2	27.384	Plant	Fmer_plant	cwf18 pre-mRNA splicing factor		mRNA splicing factor	Cwf18
FGRAMPH1_01G07219	Fcor_plant1	23.1584	Plant	Fcor_plant	cwf18 pre-mRNA splicing factor		mRNA splicing factor	Cwf18
FGRAMPH1_01G07219	Fmer_vitro	23.4635	Culture	Fmer_vitro	cwf18 pre-mRNA splicing factor		mRNA splicing factor	Cwf18
FGRAMPH1_01G07219	Fgram_plant3	19.7748	Plant	Fgram_plant	cwf18 pre-mRNA splicing factor		mRNA splicing factor	Cwf18
FGRAMPH1_01G07219	Fasi_plant2	14.7674	Plant	Fasi_plant	cwf18 pre-mRNA splicing factor		mRNA splicing factor	Cwf18
FGRAMPH1_01G07219	Fmer_plant3	20.7855	Plant	Fmer_plant	cwf18 pre-mRNA splicing factor		mRNA splicing factor	Cwf18
FGRAMPH1_01G07219	Faus_plant1	37.0983	Plant	Faus_plant	cwf18 pre-mRNA splicing factor		mRNA splicing factor	Cwf18
FGRAMPH1_01G07219	Faus_plant3	22.2613	Plant	Faus_plant	cwf18 pre-mRNA splicing factor		mRNA splicing factor	Cwf18
FGRAMPH1_01G07219	Fasi_plant1	13.2319	Plant	Fasi_plant	cwf18 pre-mRNA splicing factor		mRNA splicing factor	Cwf18
FGRAMPH1_01G07219	Fgram_plant1	23.1443	Plant	Fgram_plant	cwf18 pre-mRNA splicing factor		mRNA splicing factor	Cwf18
FGRAMPH1_01G07219	Fcor_plant2	16.0109	Plant	Fcor_plant	cwf18 pre-mRNA splicing factor		mRNA splicing factor	Cwf18
FGRAMPH1_01G07219	Fasi_plant3	12.5034	Plant	Fasi_plant	cwf18 pre-mRNA splicing factor		mRNA splicing factor	Cwf18
FGRAMPH1_01G07219	Faus_vitro	23.4485	Culture	Faus_vitro	cwf18 pre-mRNA splicing factor		mRNA splicing factor	Cwf18
FGRAMPH1_01G07219	Fcor_vitro	28.5396	Culture	Fcor_vitro	cwf18 pre-mRNA splicing factor		mRNA splicing factor	Cwf18
FGRAMPH1_01G07219	Fcor_plant3	23.9508	Plant	Fcor_plant	cwf18 pre-mRNA splicing factor		mRNA splicing factor	Cwf18
FGRAMPH1_01G07219	Fgram_plant2	24.5702	Plant	Fgram_plant	cwf18 pre-mRNA splicing factor		mRNA splicing factor	Cwf18
FGRAMPH1_01G07219	Fgram_vitro	25.214	Culture	Fgram_vitro	cwf18 pre-mRNA splicing factor		mRNA splicing factor	Cwf18
FGRAMPH1_01G07221	Fmer_plant1	78.7852	Plant	Fmer_plant	R3H domain	SUZ domain	GO:0003676	R3H domain superfamily
FGRAMPH1_01G07221	Faus_plant3	117.362	Plant	Faus_plant	R3H domain	SUZ domain	GO:0003676	R3H domain superfamily
FGRAMPH1_01G07221	Faus_plant2	121.02	Plant	Faus_plant	R3H domain	SUZ domain	GO:0003676	R3H domain superfamily
FGRAMPH1_01G07221	Fcor_plant1	101.702	Plant	Fcor_plant	R3H domain	SUZ domain	GO:0003676	R3H domain superfamily
FGRAMPH1_01G07221	Fmer_vitro	72.8114	Culture	Fmer_vitro	R3H domain	SUZ domain	GO:0003676	R3H domain superfamily
FGRAMPH1_01G07221	Fasi_plant1	105.218	Plant	Fasi_plant	R3H domain	SUZ domain	GO:0003676	R3H domain superfamily
FGRAMPH1_01G07221	Fmer_plant2	91.4681	Plant	Fmer_plant	R3H domain	SUZ domain	GO:0003676	R3H domain superfamily
FGRAMPH1_01G07221	Fcor_plant2	73.5528	Plant	Fcor_plant	R3H domain	SUZ domain	GO:0003676	R3H domain superfamily
FGRAMPH1_01G07221	Fgram_vitro	97.221	Culture	Fgram_vitro	R3H domain	SUZ domain	GO:0003676	R3H domain superfamily
FGRAMPH1_01G07221	Faus_vitro	87.8827	Culture	Faus_vitro	R3H domain	SUZ domain	GO:0003676	R3H domain superfamily
FGRAMPH1_01G07221	Fgram_plant3	97.0429	Plant	Fgram_plant	R3H domain	SUZ domain	GO:0003676	R3H domain superfamily
FGRAMPH1_01G07221	Fasi_vitro	94.6672	Culture	Fasi_vitro	R3H domain	SUZ domain	GO:0003676	R3H domain superfamily
FGRAMPH1_01G07221	Faus_plant1	94.052	Plant	Faus_plant	R3H domain	SUZ domain	GO:0003676	R3H domain superfamily
FGRAMPH1_01G07221	Fasi_plant3	121.561	Plant	Fasi_plant	R3H domain	SUZ domain	GO:0003676	R3H domain superfamily
FGRAMPH1_01G07221	Fgram_plant2	83.571	Plant	Fgram_plant	R3H domain	SUZ domain	GO:0003676	R3H domain superfamily
FGRAMPH1_01G07221	Fmer_plant3	80.4652	Plant	Fmer_plant	R3H domain	SUZ domain	GO:0003676	R3H domain superfamily
FGRAMPH1_01G07221	Fgram_plant1	79.5478	Plant	Fgram_plant	R3H domain	SUZ domain	GO:0003676	R3H domain superfamily
FGRAMPH1_01G07221	Fcor_vitro	81.5816	Culture	Fcor_vitro	R3H domain	SUZ domain	GO:0003676	R3H domain superfamily
FGRAMPH1_01G07221	Fasi_plant2	141.346	Plant	Fasi_plant	R3H domain	SUZ domain	GO:0003676	R3H domain superfamily
FGRAMPH1_01G07221	Fcor_plant3	110.436	Plant	Fcor_plant	R3H domain	SUZ domain	GO:0003676	R3H domain superfamily
FGRAMPH1_01G07223	Fcor_plant2	219.287	Plant	Fcor_plant	JAB1/Mov34/MPN/PAD-1 ubiquitin protease	Maintenance of mitochondrial structure and function	GO:0003743|GO:0005737|GO:0005852|GO:0005515	Eukaryotic translation initiation factor 3 subunit F
FGRAMPH1_01G07223	Faus_plant2	234.392	Plant	Faus_plant	JAB1/Mov34/MPN/PAD-1 ubiquitin protease	Maintenance of mitochondrial structure and function	GO:0003743|GO:0005737|GO:0005852|GO:0005515	Eukaryotic translation initiation factor 3 subunit F
FGRAMPH1_01G07223	Fmer_plant1	200.047	Plant	Fmer_plant	JAB1/Mov34/MPN/PAD-1 ubiquitin protease	Maintenance of mitochondrial structure and function	GO:0003743|GO:0005737|GO:0005852|GO:0005515	Eukaryotic translation initiation factor 3 subunit F
FGRAMPH1_01G07223	Fasi_vitro	180.82	Culture	Fasi_vitro	JAB1/Mov34/MPN/PAD-1 ubiquitin protease	Maintenance of mitochondrial structure and function	GO:0003743|GO:0005737|GO:0005852|GO:0005515	Eukaryotic translation initiation factor 3 subunit F
FGRAMPH1_01G07223	Fcor_plant1	237.205	Plant	Fcor_plant	JAB1/Mov34/MPN/PAD-1 ubiquitin protease	Maintenance of mitochondrial structure and function	GO:0003743|GO:0005737|GO:0005852|GO:0005515	Eukaryotic translation initiation factor 3 subunit F
FGRAMPH1_01G07223	Fmer_plant3	256.512	Plant	Fmer_plant	JAB1/Mov34/MPN/PAD-1 ubiquitin protease	Maintenance of mitochondrial structure and function	GO:0003743|GO:0005737|GO:0005852|GO:0005515	Eukaryotic translation initiation factor 3 subunit F
FGRAMPH1_01G07223	Fgram_vitro	168.145	Culture	Fgram_vitro	JAB1/Mov34/MPN/PAD-1 ubiquitin protease	Maintenance of mitochondrial structure and function	GO:0003743|GO:0005737|GO:0005852|GO:0005515	Eukaryotic translation initiation factor 3 subunit F
FGRAMPH1_01G07223	Fasi_plant1	234.03	Plant	Fasi_plant	JAB1/Mov34/MPN/PAD-1 ubiquitin protease	Maintenance of mitochondrial structure and function	GO:0003743|GO:0005737|GO:0005852|GO:0005515	Eukaryotic translation initiation factor 3 subunit F
FGRAMPH1_01G07223	Fgram_plant2	195.107	Plant	Fgram_plant	JAB1/Mov34/MPN/PAD-1 ubiquitin protease	Maintenance of mitochondrial structure and function	GO:0003743|GO:0005737|GO:0005852|GO:0005515	Eukaryotic translation initiation factor 3 subunit F
FGRAMPH1_01G07223	Fmer_plant2	322.397	Plant	Fmer_plant	JAB1/Mov34/MPN/PAD-1 ubiquitin protease	Maintenance of mitochondrial structure and function	GO:0003743|GO:0005737|GO:0005852|GO:0005515	Eukaryotic translation initiation factor 3 subunit F
FGRAMPH1_01G07223	Faus_plant1	244.187	Plant	Faus_plant	JAB1/Mov34/MPN/PAD-1 ubiquitin protease	Maintenance of mitochondrial structure and function	GO:0003743|GO:0005737|GO:0005852|GO:0005515	Eukaryotic translation initiation factor 3 subunit F
FGRAMPH1_01G07223	Fmer_vitro	149.161	Culture	Fmer_vitro	JAB1/Mov34/MPN/PAD-1 ubiquitin protease	Maintenance of mitochondrial structure and function	GO:0003743|GO:0005737|GO:0005852|GO:0005515	Eukaryotic translation initiation factor 3 subunit F
FGRAMPH1_01G07223	Fcor_vitro	68.7736	Culture	Fcor_vitro	JAB1/Mov34/MPN/PAD-1 ubiquitin protease	Maintenance of mitochondrial structure and function	GO:0003743|GO:0005737|GO:0005852|GO:0005515	Eukaryotic translation initiation factor 3 subunit F
FGRAMPH1_01G07223	Faus_vitro	153.302	Culture	Faus_vitro	JAB1/Mov34/MPN/PAD-1 ubiquitin protease	Maintenance of mitochondrial structure and function	GO:0003743|GO:0005737|GO:0005852|GO:0005515	Eukaryotic translation initiation factor 3 subunit F
FGRAMPH1_01G07223	Fgram_plant1	215.328	Plant	Fgram_plant	JAB1/Mov34/MPN/PAD-1 ubiquitin protease	Maintenance of mitochondrial structure and function	GO:0003743|GO:0005737|GO:0005852|GO:0005515	Eukaryotic translation initiation factor 3 subunit F
FGRAMPH1_01G07223	Fasi_plant2	267.924	Plant	Fasi_plant	JAB1/Mov34/MPN/PAD-1 ubiquitin protease	Maintenance of mitochondrial structure and function	GO:0003743|GO:0005737|GO:0005852|GO:0005515	Eukaryotic translation initiation factor 3 subunit F
FGRAMPH1_01G07223	Fasi_plant3	224.829	Plant	Fasi_plant	JAB1/Mov34/MPN/PAD-1 ubiquitin protease	Maintenance of mitochondrial structure and function	GO:0003743|GO:0005737|GO:0005852|GO:0005515	Eukaryotic translation initiation factor 3 subunit F
FGRAMPH1_01G07223	Fcor_plant3	319.114	Plant	Fcor_plant	JAB1/Mov34/MPN/PAD-1 ubiquitin protease	Maintenance of mitochondrial structure and function	GO:0003743|GO:0005737|GO:0005852|GO:0005515	Eukaryotic translation initiation factor 3 subunit F
FGRAMPH1_01G07223	Fgram_plant3	188.593	Plant	Fgram_plant	JAB1/Mov34/MPN/PAD-1 ubiquitin protease	Maintenance of mitochondrial structure and function	GO:0003743|GO:0005737|GO:0005852|GO:0005515	Eukaryotic translation initiation factor 3 subunit F
FGRAMPH1_01G07223	Faus_plant3	269.451	Plant	Faus_plant	JAB1/Mov34/MPN/PAD-1 ubiquitin protease	Maintenance of mitochondrial structure and function	GO:0003743|GO:0005737|GO:0005852|GO:0005515	Eukaryotic translation initiation factor 3 subunit F
FGRAMPH1_01G07225	Fmer_plant1	11.9159	Plant	Fmer_plant	Utp25	U3 small nucleolar RNA-associated SSU processome protein 25	GO:0005634	Digestive organ expansion factor
FGRAMPH1_01G07225	Fmer_vitro	11.3593	Culture	Fmer_vitro	Utp25	U3 small nucleolar RNA-associated SSU processome protein 25	GO:0005634	Digestive organ expansion factor
FGRAMPH1_01G07225	Faus_plant2	7.95776	Plant	Faus_plant	Utp25	U3 small nucleolar RNA-associated SSU processome protein 25	GO:0005634	Digestive organ expansion factor
FGRAMPH1_01G07225	Fcor_plant1	15.8886	Plant	Fcor_plant	Utp25	U3 small nucleolar RNA-associated SSU processome protein 25	GO:0005634	Digestive organ expansion factor
FGRAMPH1_01G07225	Fasi_vitro	33.0423	Culture	Fasi_vitro	Utp25	U3 small nucleolar RNA-associated SSU processome protein 25	GO:0005634	Digestive organ expansion factor
FGRAMPH1_01G07225	Faus_plant1	6.96681	Plant	Faus_plant	Utp25	U3 small nucleolar RNA-associated SSU processome protein 25	GO:0005634	Digestive organ expansion factor
FGRAMPH1_01G07225	Fasi_plant1	9.40582	Plant	Fasi_plant	Utp25	U3 small nucleolar RNA-associated SSU processome protein 25	GO:0005634	Digestive organ expansion factor
FGRAMPH1_01G07225	Fcor_plant2	23.5741	Plant	Fcor_plant	Utp25	U3 small nucleolar RNA-associated SSU processome protein 25	GO:0005634	Digestive organ expansion factor
FGRAMPH1_01G07225	Fgram_plant3	32.8115	Plant	Fgram_plant	Utp25	U3 small nucleolar RNA-associated SSU processome protein 25	GO:0005634	Digestive organ expansion factor
FGRAMPH1_01G07225	Fmer_plant3	13.6996	Plant	Fmer_plant	Utp25	U3 small nucleolar RNA-associated SSU processome protein 25	GO:0005634	Digestive organ expansion factor
FGRAMPH1_01G07225	Fasi_plant3	15.745	Plant	Fasi_plant	Utp25	U3 small nucleolar RNA-associated SSU processome protein 25	GO:0005634	Digestive organ expansion factor
FGRAMPH1_01G07225	Fmer_plant2	11.4335	Plant	Fmer_plant	Utp25	U3 small nucleolar RNA-associated SSU processome protein 25	GO:0005634	Digestive organ expansion factor
FGRAMPH1_01G07225	Fcor_vitro	12.2512	Culture	Fcor_vitro	Utp25	U3 small nucleolar RNA-associated SSU processome protein 25	GO:0005634	Digestive organ expansion factor
FGRAMPH1_01G07225	Fasi_plant2	14.4661	Plant	Fasi_plant	Utp25	U3 small nucleolar RNA-associated SSU processome protein 25	GO:0005634	Digestive organ expansion factor
FGRAMPH1_01G07225	Faus_plant3	17.2748	Plant	Faus_plant	Utp25	U3 small nucleolar RNA-associated SSU processome protein 25	GO:0005634	Digestive organ expansion factor
FGRAMPH1_01G07225	Faus_vitro	11.2316	Culture	Faus_vitro	Utp25	U3 small nucleolar RNA-associated SSU processome protein 25	GO:0005634	Digestive organ expansion factor
FGRAMPH1_01G07225	Fgram_vitro	8.35311	Culture	Fgram_vitro	Utp25	U3 small nucleolar RNA-associated SSU processome protein 25	GO:0005634	Digestive organ expansion factor
FGRAMPH1_01G07225	Fgram_plant1	22.63	Plant	Fgram_plant	Utp25	U3 small nucleolar RNA-associated SSU processome protein 25	GO:0005634	Digestive organ expansion factor
FGRAMPH1_01G07225	Fgram_plant2	26.1867	Plant	Fgram_plant	Utp25	U3 small nucleolar RNA-associated SSU processome protein 25	GO:0005634	Digestive organ expansion factor
FGRAMPH1_01G07225	Fcor_plant3	58.6575	Plant	Fcor_plant	Utp25	U3 small nucleolar RNA-associated SSU processome protein 25	GO:0005634	Digestive organ expansion factor
FGRAMPH1_01G07227	Fmer_plant1	54.2524	Plant	Fmer_plant	Ribosomal protein L17	GO:0003735|GO:0005622|GO:0005840|GO:0006412	Ribosomal protein L17	Ribosomal protein L17 superfamily
FGRAMPH1_01G07227	Faus_plant2	87.2253	Plant	Faus_plant	Ribosomal protein L17	GO:0003735|GO:0005622|GO:0005840|GO:0006412	Ribosomal protein L17	Ribosomal protein L17 superfamily
FGRAMPH1_01G07227	Fmer_plant3	60.9394	Plant	Fmer_plant	Ribosomal protein L17	GO:0003735|GO:0005622|GO:0005840|GO:0006412	Ribosomal protein L17	Ribosomal protein L17 superfamily
FGRAMPH1_01G07227	Fasi_vitro	91.2211	Culture	Fasi_vitro	Ribosomal protein L17	GO:0003735|GO:0005622|GO:0005840|GO:0006412	Ribosomal protein L17	Ribosomal protein L17 superfamily
FGRAMPH1_01G07227	Fasi_plant1	70.3045	Plant	Fasi_plant	Ribosomal protein L17	GO:0003735|GO:0005622|GO:0005840|GO:0006412	Ribosomal protein L17	Ribosomal protein L17 superfamily
FGRAMPH1_01G07227	Faus_vitro	40.9857	Culture	Faus_vitro	Ribosomal protein L17	GO:0003735|GO:0005622|GO:0005840|GO:0006412	Ribosomal protein L17	Ribosomal protein L17 superfamily
FGRAMPH1_01G07227	Fgram_plant3	95.5048	Plant	Fgram_plant	Ribosomal protein L17	GO:0003735|GO:0005622|GO:0005840|GO:0006412	Ribosomal protein L17	Ribosomal protein L17 superfamily
FGRAMPH1_01G07227	Fasi_plant2	91.6185	Plant	Fasi_plant	Ribosomal protein L17	GO:0003735|GO:0005622|GO:0005840|GO:0006412	Ribosomal protein L17	Ribosomal protein L17 superfamily
FGRAMPH1_01G07227	Fgram_plant1	86.4053	Plant	Fgram_plant	Ribosomal protein L17	GO:0003735|GO:0005622|GO:0005840|GO:0006412	Ribosomal protein L17	Ribosomal protein L17 superfamily
FGRAMPH1_01G07227	Fcor_plant1	63.9292	Plant	Fcor_plant	Ribosomal protein L17	GO:0003735|GO:0005622|GO:0005840|GO:0006412	Ribosomal protein L17	Ribosomal protein L17 superfamily
FGRAMPH1_01G07227	Fcor_plant2	69.5722	Plant	Fcor_plant	Ribosomal protein L17	GO:0003735|GO:0005622|GO:0005840|GO:0006412	Ribosomal protein L17	Ribosomal protein L17 superfamily
FGRAMPH1_01G07227	Fcor_vitro	118.892	Culture	Fcor_vitro	Ribosomal protein L17	GO:0003735|GO:0005622|GO:0005840|GO:0006412	Ribosomal protein L17	Ribosomal protein L17 superfamily
FGRAMPH1_01G07227	Fgram_plant2	70.3161	Plant	Fgram_plant	Ribosomal protein L17	GO:0003735|GO:0005622|GO:0005840|GO:0006412	Ribosomal protein L17	Ribosomal protein L17 superfamily
FGRAMPH1_01G07227	Fmer_plant2	65.3545	Plant	Fmer_plant	Ribosomal protein L17	GO:0003735|GO:0005622|GO:0005840|GO:0006412	Ribosomal protein L17	Ribosomal protein L17 superfamily
FGRAMPH1_01G07227	Fmer_vitro	53.0723	Culture	Fmer_vitro	Ribosomal protein L17	GO:0003735|GO:0005622|GO:0005840|GO:0006412	Ribosomal protein L17	Ribosomal protein L17 superfamily
FGRAMPH1_01G07227	Fgram_vitro	58.0851	Culture	Fgram_vitro	Ribosomal protein L17	GO:0003735|GO:0005622|GO:0005840|GO:0006412	Ribosomal protein L17	Ribosomal protein L17 superfamily
FGRAMPH1_01G07227	Fcor_plant3	81.7953	Plant	Fcor_plant	Ribosomal protein L17	GO:0003735|GO:0005622|GO:0005840|GO:0006412	Ribosomal protein L17	Ribosomal protein L17 superfamily
FGRAMPH1_01G07227	Faus_plant3	63.9345	Plant	Faus_plant	Ribosomal protein L17	GO:0003735|GO:0005622|GO:0005840|GO:0006412	Ribosomal protein L17	Ribosomal protein L17 superfamily
FGRAMPH1_01G07227	Faus_plant1	77.8541	Plant	Faus_plant	Ribosomal protein L17	GO:0003735|GO:0005622|GO:0005840|GO:0006412	Ribosomal protein L17	Ribosomal protein L17 superfamily
FGRAMPH1_01G07227	Fasi_plant3	81.272	Plant	Fasi_plant	Ribosomal protein L17	GO:0003735|GO:0005622|GO:0005840|GO:0006412	Ribosomal protein L17	Ribosomal protein L17 superfamily
FGRAMPH1_01G07229	Fcor_vitro	242.935	Culture	Fcor_vitro	Altered inheritance of mitochondria 5	GO:0042407|GO:0044284|GO:0061617	MICOS complex subunit Mic12
FGRAMPH1_01G07229	Faus_vitro	106.602	Culture	Faus_vitro	Altered inheritance of mitochondria 5	GO:0042407|GO:0044284|GO:0061617	MICOS complex subunit Mic12
FGRAMPH1_01G07229	Fasi_vitro	169.266	Culture	Fasi_vitro	Altered inheritance of mitochondria 5	GO:0042407|GO:0044284|GO:0061617	MICOS complex subunit Mic12
FGRAMPH1_01G07229	Fcor_plant1	138.276	Plant	Fcor_plant	Altered inheritance of mitochondria 5	GO:0042407|GO:0044284|GO:0061617	MICOS complex subunit Mic12
FGRAMPH1_01G07229	Fmer_plant1	134.58	Plant	Fmer_plant	Altered inheritance of mitochondria 5	GO:0042407|GO:0044284|GO:0061617	MICOS complex subunit Mic12
FGRAMPH1_01G07229	Fmer_plant2	143.413	Plant	Fmer_plant	Altered inheritance of mitochondria 5	GO:0042407|GO:0044284|GO:0061617	MICOS complex subunit Mic12
FGRAMPH1_01G07229	Fgram_plant3	164.277	Plant	Fgram_plant	Altered inheritance of mitochondria 5	GO:0042407|GO:0044284|GO:0061617	MICOS complex subunit Mic12
FGRAMPH1_01G07229	Fasi_plant1	137.58	Plant	Fasi_plant	Altered inheritance of mitochondria 5	GO:0042407|GO:0044284|GO:0061617	MICOS complex subunit Mic12
FGRAMPH1_01G07229	Fcor_plant2	120.657	Plant	Fcor_plant	Altered inheritance of mitochondria 5	GO:0042407|GO:0044284|GO:0061617	MICOS complex subunit Mic12
FGRAMPH1_01G07229	Fmer_plant3	128.807	Plant	Fmer_plant	Altered inheritance of mitochondria 5	GO:0042407|GO:0044284|GO:0061617	MICOS complex subunit Mic12
FGRAMPH1_01G07229	Faus_plant2	130.115	Plant	Faus_plant	Altered inheritance of mitochondria 5	GO:0042407|GO:0044284|GO:0061617	MICOS complex subunit Mic12
FGRAMPH1_01G07229	Fmer_vitro	87.3365	Culture	Fmer_vitro	Altered inheritance of mitochondria 5	GO:0042407|GO:0044284|GO:0061617	MICOS complex subunit Mic12
FGRAMPH1_01G07229	Fgram_plant2	170.698	Plant	Fgram_plant	Altered inheritance of mitochondria 5	GO:0042407|GO:0044284|GO:0061617	MICOS complex subunit Mic12
FGRAMPH1_01G07229	Fasi_plant2	159.127	Plant	Fasi_plant	Altered inheritance of mitochondria 5	GO:0042407|GO:0044284|GO:0061617	MICOS complex subunit Mic12
FGRAMPH1_01G07229	Fgram_plant1	158.924	Plant	Fgram_plant	Altered inheritance of mitochondria 5	GO:0042407|GO:0044284|GO:0061617	MICOS complex subunit Mic12
FGRAMPH1_01G07229	Fcor_plant3	117.44	Plant	Fcor_plant	Altered inheritance of mitochondria 5	GO:0042407|GO:0044284|GO:0061617	MICOS complex subunit Mic12
FGRAMPH1_01G07229	Fasi_plant3	141.821	Plant	Fasi_plant	Altered inheritance of mitochondria 5	GO:0042407|GO:0044284|GO:0061617	MICOS complex subunit Mic12
FGRAMPH1_01G07229	Fgram_vitro	126.766	Culture	Fgram_vitro	Altered inheritance of mitochondria 5	GO:0042407|GO:0044284|GO:0061617	MICOS complex subunit Mic12
FGRAMPH1_01G07229	Faus_plant1	153.444	Plant	Faus_plant	Altered inheritance of mitochondria 5	GO:0042407|GO:0044284|GO:0061617	MICOS complex subunit Mic12
FGRAMPH1_01G07229	Faus_plant3	164.199	Plant	Faus_plant	Altered inheritance of mitochondria 5	GO:0042407|GO:0044284|GO:0061617	MICOS complex subunit Mic12
FGRAMPH1_01G07233	Fmer_plant2	271.299	Plant	Fmer_plant	Delta-aminolevulinic acid dehydratase	GO:0004655|GO:0033014|GO:0046872|GO:0003824	Delta-aminolevulinic acid dehydratase	Aldolase-type TIM barrel
FGRAMPH1_01G07233	Faus_plant2	137.969	Plant	Faus_plant	Delta-aminolevulinic acid dehydratase	GO:0004655|GO:0033014|GO:0046872|GO:0003824	Delta-aminolevulinic acid dehydratase	Aldolase-type TIM barrel
FGRAMPH1_01G07233	Fcor_vitro	87.7072	Culture	Fcor_vitro	Delta-aminolevulinic acid dehydratase	GO:0004655|GO:0033014|GO:0046872|GO:0003824	Delta-aminolevulinic acid dehydratase	Aldolase-type TIM barrel
FGRAMPH1_01G07233	Fmer_plant3	191.321	Plant	Fmer_plant	Delta-aminolevulinic acid dehydratase	GO:0004655|GO:0033014|GO:0046872|GO:0003824	Delta-aminolevulinic acid dehydratase	Aldolase-type TIM barrel
FGRAMPH1_01G07233	Fmer_vitro	102.234	Culture	Fmer_vitro	Delta-aminolevulinic acid dehydratase	GO:0004655|GO:0033014|GO:0046872|GO:0003824	Delta-aminolevulinic acid dehydratase	Aldolase-type TIM barrel
FGRAMPH1_01G07233	Faus_plant1	332.143	Plant	Faus_plant	Delta-aminolevulinic acid dehydratase	GO:0004655|GO:0033014|GO:0046872|GO:0003824	Delta-aminolevulinic acid dehydratase	Aldolase-type TIM barrel
FGRAMPH1_01G07233	Fgram_plant3	136.226	Plant	Fgram_plant	Delta-aminolevulinic acid dehydratase	GO:0004655|GO:0033014|GO:0046872|GO:0003824	Delta-aminolevulinic acid dehydratase	Aldolase-type TIM barrel
FGRAMPH1_01G07233	Faus_vitro	121.578	Culture	Faus_vitro	Delta-aminolevulinic acid dehydratase	GO:0004655|GO:0033014|GO:0046872|GO:0003824	Delta-aminolevulinic acid dehydratase	Aldolase-type TIM barrel
FGRAMPH1_01G07233	Fmer_plant1	174.253	Plant	Fmer_plant	Delta-aminolevulinic acid dehydratase	GO:0004655|GO:0033014|GO:0046872|GO:0003824	Delta-aminolevulinic acid dehydratase	Aldolase-type TIM barrel
FGRAMPH1_01G07233	Fasi_plant1	67.5944	Plant	Fasi_plant	Delta-aminolevulinic acid dehydratase	GO:0004655|GO:0033014|GO:0046872|GO:0003824	Delta-aminolevulinic acid dehydratase	Aldolase-type TIM barrel
FGRAMPH1_01G07233	Fasi_vitro	125.074	Culture	Fasi_vitro	Delta-aminolevulinic acid dehydratase	GO:0004655|GO:0033014|GO:0046872|GO:0003824	Delta-aminolevulinic acid dehydratase	Aldolase-type TIM barrel
FGRAMPH1_01G07233	Fgram_plant1	108.864	Plant	Fgram_plant	Delta-aminolevulinic acid dehydratase	GO:0004655|GO:0033014|GO:0046872|GO:0003824	Delta-aminolevulinic acid dehydratase	Aldolase-type TIM barrel
FGRAMPH1_01G07233	Fcor_plant3	247.95	Plant	Fcor_plant	Delta-aminolevulinic acid dehydratase	GO:0004655|GO:0033014|GO:0046872|GO:0003824	Delta-aminolevulinic acid dehydratase	Aldolase-type TIM barrel
FGRAMPH1_01G07233	Fasi_plant2	65.3987	Plant	Fasi_plant	Delta-aminolevulinic acid dehydratase	GO:0004655|GO:0033014|GO:0046872|GO:0003824	Delta-aminolevulinic acid dehydratase	Aldolase-type TIM barrel
FGRAMPH1_01G07233	Fgram_plant2	130.287	Plant	Fgram_plant	Delta-aminolevulinic acid dehydratase	GO:0004655|GO:0033014|GO:0046872|GO:0003824	Delta-aminolevulinic acid dehydratase	Aldolase-type TIM barrel
FGRAMPH1_01G07233	Fgram_vitro	63.8085	Culture	Fgram_vitro	Delta-aminolevulinic acid dehydratase	GO:0004655|GO:0033014|GO:0046872|GO:0003824	Delta-aminolevulinic acid dehydratase	Aldolase-type TIM barrel
FGRAMPH1_01G07233	Faus_plant3	203.557	Plant	Faus_plant	Delta-aminolevulinic acid dehydratase	GO:0004655|GO:0033014|GO:0046872|GO:0003824	Delta-aminolevulinic acid dehydratase	Aldolase-type TIM barrel
FGRAMPH1_01G07233	Fcor_plant2	149.096	Plant	Fcor_plant	Delta-aminolevulinic acid dehydratase	GO:0004655|GO:0033014|GO:0046872|GO:0003824	Delta-aminolevulinic acid dehydratase	Aldolase-type TIM barrel
FGRAMPH1_01G07233	Fasi_plant3	76.9884	Plant	Fasi_plant	Delta-aminolevulinic acid dehydratase	GO:0004655|GO:0033014|GO:0046872|GO:0003824	Delta-aminolevulinic acid dehydratase	Aldolase-type TIM barrel
FGRAMPH1_01G07233	Fcor_plant1	162.933	Plant	Fcor_plant	Delta-aminolevulinic acid dehydratase	GO:0004655|GO:0033014|GO:0046872|GO:0003824	Delta-aminolevulinic acid dehydratase	Aldolase-type TIM barrel
FGRAMPH1_01G07235	Fasi_plant1	47.0291	Plant	Fasi_plant	Acyltransferase family	GO:0016747	Acyltransferase 3
FGRAMPH1_01G07235	Fmer_vitro	26.2568	Culture	Fmer_vitro	Acyltransferase family	GO:0016747	Acyltransferase 3
FGRAMPH1_01G07235	Fasi_plant3	56.4968	Plant	Fasi_plant	Acyltransferase family	GO:0016747	Acyltransferase 3
FGRAMPH1_01G07235	Faus_plant1	11.1469	Plant	Faus_plant	Acyltransferase family	GO:0016747	Acyltransferase 3
FGRAMPH1_01G07235	Fcor_vitro	0	Culture	Fcor_vitro	Acyltransferase family	GO:0016747	Acyltransferase 3
FGRAMPH1_01G07235	Faus_vitro	7.09367	Culture	Faus_vitro	Acyltransferase family	GO:0016747	Acyltransferase 3
FGRAMPH1_01G07235	Fgram_plant3	16.2593	Plant	Fgram_plant	Acyltransferase family	GO:0016747	Acyltransferase 3
FGRAMPH1_01G07235	Fgram_plant2	25.8634	Plant	Fgram_plant	Acyltransferase family	GO:0016747	Acyltransferase 3
FGRAMPH1_01G07235	Fmer_plant2	41.4994	Plant	Fmer_plant	Acyltransferase family	GO:0016747	Acyltransferase 3
FGRAMPH1_01G07235	Faus_plant3	21.0147	Plant	Faus_plant	Acyltransferase family	GO:0016747	Acyltransferase 3
FGRAMPH1_01G07235	Fgram_plant1	19.3726	Plant	Fgram_plant	Acyltransferase family	GO:0016747	Acyltransferase 3
FGRAMPH1_01G07235	Fmer_plant1	64.2057	Plant	Fmer_plant	Acyltransferase family	GO:0016747	Acyltransferase 3
FGRAMPH1_01G07235	Fasi_vitro	1.21628	Culture	Fasi_vitro	Acyltransferase family	GO:0016747	Acyltransferase 3
FGRAMPH1_01G07235	Fcor_plant1	32.8265	Plant	Fcor_plant	Acyltransferase family	GO:0016747	Acyltransferase 3
FGRAMPH1_01G07235	Fasi_plant2	48.6723	Plant	Fasi_plant	Acyltransferase family	GO:0016747	Acyltransferase 3
FGRAMPH1_01G07235	Fgram_vitro	6.0328	Culture	Fgram_vitro	Acyltransferase family	GO:0016747	Acyltransferase 3
FGRAMPH1_01G07235	Faus_plant2	22.013	Plant	Faus_plant	Acyltransferase family	GO:0016747	Acyltransferase 3
FGRAMPH1_01G07235	Fcor_plant2	21.5837	Plant	Fcor_plant	Acyltransferase family	GO:0016747	Acyltransferase 3
FGRAMPH1_01G07235	Fmer_plant3	40.3113	Plant	Fmer_plant	Acyltransferase family	GO:0016747	Acyltransferase 3
FGRAMPH1_01G07235	Fcor_plant3	44.7123	Plant	Fcor_plant	Acyltransferase family	GO:0016747	Acyltransferase 3
FGRAMPH1_01G07237	Fmer_vitro	23.4635	Culture	Fmer_vitro	Amidohydrolase family	GO:0016810	Metal-dependent hydrolase	composite domain superfamily
FGRAMPH1_01G07237	Fmer_plant1	15.4206	Plant	Fmer_plant	Amidohydrolase family	GO:0016810	Metal-dependent hydrolase	composite domain superfamily
FGRAMPH1_01G07237	Fgram_plant2	22.4688	Plant	Fgram_plant	Amidohydrolase family	GO:0016810	Metal-dependent hydrolase	composite domain superfamily
FGRAMPH1_01G07237	Fgram_vitro	67.8304	Culture	Fgram_vitro	Amidohydrolase family	GO:0016810	Metal-dependent hydrolase	composite domain superfamily
FGRAMPH1_01G07237	Fasi_plant1	28.2175	Plant	Fasi_plant	Amidohydrolase family	GO:0016810	Metal-dependent hydrolase	composite domain superfamily
FGRAMPH1_01G07237	Fgram_plant3	17.0649	Plant	Fgram_plant	Amidohydrolase family	GO:0016810	Metal-dependent hydrolase	composite domain superfamily
FGRAMPH1_01G07237	Fmer_plant3	20.1557	Plant	Fmer_plant	Amidohydrolase family	GO:0016810	Metal-dependent hydrolase	composite domain superfamily
FGRAMPH1_01G07237	Fasi_plant3	22.6913	Plant	Fasi_plant	Amidohydrolase family	GO:0016810	Metal-dependent hydrolase	composite domain superfamily
FGRAMPH1_01G07237	Fgram_plant1	15.601	Plant	Fgram_plant	Amidohydrolase family	GO:0016810	Metal-dependent hydrolase	composite domain superfamily
FGRAMPH1_01G07237	Fmer_plant2	24.702	Plant	Fmer_plant	Amidohydrolase family	GO:0016810	Metal-dependent hydrolase	composite domain superfamily
FGRAMPH1_01G07237	Faus_plant2	22.2197	Plant	Faus_plant	Amidohydrolase family	GO:0016810	Metal-dependent hydrolase	composite domain superfamily
FGRAMPH1_01G07237	Fasi_vitro	31.0152	Culture	Fasi_vitro	Amidohydrolase family	GO:0016810	Metal-dependent hydrolase	composite domain superfamily
FGRAMPH1_01G07237	Faus_plant1	17.9395	Plant	Faus_plant	Amidohydrolase family	GO:0016810	Metal-dependent hydrolase	composite domain superfamily
FGRAMPH1_01G07237	Faus_vitro	19.5076	Culture	Faus_vitro	Amidohydrolase family	GO:0016810	Metal-dependent hydrolase	composite domain superfamily
FGRAMPH1_01G07237	Fasi_plant2	22.0005	Plant	Fasi_plant	Amidohydrolase family	GO:0016810	Metal-dependent hydrolase	composite domain superfamily
FGRAMPH1_01G07237	Fcor_plant1	20.91	Plant	Fcor_plant	Amidohydrolase family	GO:0016810	Metal-dependent hydrolase	composite domain superfamily
FGRAMPH1_01G07237	Faus_plant3	12.8225	Plant	Faus_plant	Amidohydrolase family	GO:0016810	Metal-dependent hydrolase	composite domain superfamily
FGRAMPH1_01G07237	Fcor_plant3	19.5733	Plant	Fcor_plant	Amidohydrolase family	GO:0016810	Metal-dependent hydrolase	composite domain superfamily
FGRAMPH1_01G07237	Fcor_plant2	18.4435	Plant	Fcor_plant	Amidohydrolase family	GO:0016810	Metal-dependent hydrolase	composite domain superfamily
FGRAMPH1_01G07237	Fcor_vitro	12.5296	Culture	Fcor_vitro	Amidohydrolase family	GO:0016810	Metal-dependent hydrolase	composite domain superfamily
FGRAMPH1_01G07241	Fgram_plant2	135.298	Plant	Fgram_plant
FGRAMPH1_01G07241	Fcor_plant1	182.344	Plant	Fcor_plant
FGRAMPH1_01G07241	Fmer_vitro	318.434	Culture	Fmer_vitro
FGRAMPH1_01G07241	Fasi_plant1	431.074	Plant	Fasi_plant
FGRAMPH1_01G07241	Fmer_plant2	193.24	Plant	Fmer_plant
FGRAMPH1_01G07241	Fmer_plant3	153.215	Plant	Fmer_plant
FGRAMPH1_01G07241	Fasi_plant3	420.021	Plant	Fasi_plant
FGRAMPH1_01G07241	Fasi_plant2	471.051	Plant	Fasi_plant
FGRAMPH1_01G07241	Fcor_vitro	148.267	Culture	Fcor_vitro
FGRAMPH1_01G07241	Faus_vitro	265.422	Culture	Faus_vitro
FGRAMPH1_01G07241	Fasi_vitro	221.363	Culture	Fasi_vitro
FGRAMPH1_01G07241	Faus_plant2	166.493	Plant	Faus_plant
FGRAMPH1_01G07241	Fgram_plant1	106.464	Plant	Fgram_plant
FGRAMPH1_01G07241	Fgram_plant3	108.395	Plant	Fgram_plant
FGRAMPH1_01G07241	Fgram_vitro	269.233	Culture	Fgram_vitro
FGRAMPH1_01G07241	Fcor_plant3	111.124	Plant	Fcor_plant
FGRAMPH1_01G07241	Fcor_plant2	124.372	Plant	Fcor_plant
FGRAMPH1_01G07241	Faus_plant3	186.283	Plant	Faus_plant
FGRAMPH1_01G07241	Fmer_plant1	176.636	Plant	Fmer_plant
FGRAMPH1_01G07241	Faus_plant1	159.54	Plant	Faus_plant
FGRAMPH1_01G07245	Fgram_plant2	14.8714	Plant	Fgram_plant
FGRAMPH1_01G07245	Faus_plant2	14.7787	Plant	Faus_plant
FGRAMPH1_01G07245	Fasi_plant1	6.21741	Plant	Fasi_plant
FGRAMPH1_01G07245	Faus_vitro	2.75865	Culture	Faus_vitro
FGRAMPH1_01G07245	Fcor_plant1	15.8886	Plant	Fcor_plant
FGRAMPH1_01G07245	Fmer_vitro	4.84168	Culture	Fmer_vitro
FGRAMPH1_01G07245	Fasi_plant3	20.4917	Plant	Fasi_plant
FGRAMPH1_01G07245	Fgram_plant3	13.1832	Plant	Fgram_plant
FGRAMPH1_01G07245	Fmer_plant2	15.2447	Plant	Fmer_plant
FGRAMPH1_01G07245	Fcor_vitro	5.84715	Culture	Fcor_vitro
FGRAMPH1_01G07245	Fasi_plant2	12.6578	Plant	Fasi_plant
FGRAMPH1_01G07245	Faus_plant3	22.0832	Plant	Faus_plant
FGRAMPH1_01G07245	Fmer_plant3	12.9122	Plant	Fmer_plant
FGRAMPH1_01G07245	Fcor_plant2	16.5416	Plant	Fcor_plant
FGRAMPH1_01G07245	Fgram_plant1	8.05764	Plant	Fgram_plant
FGRAMPH1_01G07245	Fgram_vitro	6.26484	Culture	Fgram_vitro
FGRAMPH1_01G07245	Fmer_plant1	16.8225	Plant	Fmer_plant
FGRAMPH1_01G07245	Faus_plant1	10.6244	Plant	Faus_plant
FGRAMPH1_01G07245	Fcor_plant3	14.1328	Plant	Fcor_plant
FGRAMPH1_01G07245	Fasi_vitro	21.6904	Culture	Fasi_vitro
FGRAMPH1_01G07247	Fmer_plant2	124.075	Plant	Fmer_plant	Alpha/beta hydrolase family		Alpha/beta hydrolase fold-1	Alpha/Beta hydrolase fold
FGRAMPH1_01G07247	Fgram_vitro	6.96093	Culture	Fgram_vitro	Alpha/beta hydrolase family		Alpha/beta hydrolase fold-1	Alpha/Beta hydrolase fold
FGRAMPH1_01G07247	Fasi_plant1	35.8697	Plant	Fasi_plant	Alpha/beta hydrolase family		Alpha/beta hydrolase fold-1	Alpha/Beta hydrolase fold
FGRAMPH1_01G07247	Fgram_plant2	56.7378	Plant	Fgram_plant	Alpha/beta hydrolase family		Alpha/beta hydrolase fold-1	Alpha/Beta hydrolase fold
FGRAMPH1_01G07247	Faus_plant2	94.6663	Plant	Faus_plant	Alpha/beta hydrolase family		Alpha/beta hydrolase fold-1	Alpha/Beta hydrolase fold
FGRAMPH1_01G07247	Fcor_plant3	88.9868	Plant	Fcor_plant	Alpha/beta hydrolase family		Alpha/beta hydrolase fold-1	Alpha/Beta hydrolase fold
FGRAMPH1_01G07247	Fmer_vitro	54.7483	Culture	Fmer_vitro	Alpha/beta hydrolase family		Alpha/beta hydrolase fold-1	Alpha/Beta hydrolase fold
FGRAMPH1_01G07247	Fasi_plant3	32.6477	Plant	Fasi_plant	Alpha/beta hydrolase family		Alpha/beta hydrolase fold-1	Alpha/Beta hydrolase fold
FGRAMPH1_01G07247	Fmer_plant1	142.15	Plant	Fmer_plant	Alpha/beta hydrolase family		Alpha/beta hydrolase fold-1	Alpha/Beta hydrolase fold
FGRAMPH1_01G07247	Fasi_plant2	34.0555	Plant	Fasi_plant	Alpha/beta hydrolase family		Alpha/beta hydrolase fold-1	Alpha/Beta hydrolase fold
FGRAMPH1_01G07247	Faus_plant3	161.884	Plant	Faus_plant	Alpha/beta hydrolase family		Alpha/beta hydrolase fold-1	Alpha/Beta hydrolase fold
FGRAMPH1_01G07247	Fcor_vitro	9.88446	Culture	Fcor_vitro	Alpha/beta hydrolase family		Alpha/beta hydrolase fold-1	Alpha/Beta hydrolase fold
FGRAMPH1_01G07247	Faus_vitro	67.5869	Culture	Faus_vitro	Alpha/beta hydrolase family		Alpha/beta hydrolase fold-1	Alpha/Beta hydrolase fold
FGRAMPH1_01G07247	Fgram_plant3	33.4706	Plant	Fgram_plant	Alpha/beta hydrolase family		Alpha/beta hydrolase fold-1	Alpha/Beta hydrolase fold
FGRAMPH1_01G07247	Faus_plant1	93.8778	Plant	Faus_plant	Alpha/beta hydrolase family		Alpha/beta hydrolase fold-1	Alpha/Beta hydrolase fold
FGRAMPH1_01G07247	Fcor_plant1	166.531	Plant	Fcor_plant	Alpha/beta hydrolase family		Alpha/beta hydrolase fold-1	Alpha/Beta hydrolase fold
FGRAMPH1_01G07247	Fmer_plant3	104.085	Plant	Fmer_plant	Alpha/beta hydrolase family		Alpha/beta hydrolase fold-1	Alpha/Beta hydrolase fold
FGRAMPH1_01G07247	Fcor_plant2	114.376	Plant	Fcor_plant	Alpha/beta hydrolase family		Alpha/beta hydrolase fold-1	Alpha/Beta hydrolase fold
FGRAMPH1_01G07247	Fgram_plant1	43.5455	Plant	Fgram_plant	Alpha/beta hydrolase family		Alpha/beta hydrolase fold-1	Alpha/Beta hydrolase fold
FGRAMPH1_01G07247	Fasi_vitro	53.5164	Culture	Fasi_vitro	Alpha/beta hydrolase family		Alpha/beta hydrolase fold-1	Alpha/Beta hydrolase fold
FGRAMPH1_01G07249	Fasi_plant1	128.334	Plant	Fasi_plant	Helicase conserved C-terminal domain	DEAD/DEAH box helicase	GO:0003676|GO:0005524	P-loop containing nucleoside triphosphate hydrolase
FGRAMPH1_01G07249	Fmer_plant2	111.23	Plant	Fmer_plant	Helicase conserved C-terminal domain	DEAD/DEAH box helicase	GO:0003676|GO:0005524	P-loop containing nucleoside triphosphate hydrolase
FGRAMPH1_01G07249	Fasi_plant2	104.126	Plant	Fasi_plant	Helicase conserved C-terminal domain	DEAD/DEAH box helicase	GO:0003676|GO:0005524	P-loop containing nucleoside triphosphate hydrolase
FGRAMPH1_01G07249	Fgram_vitro	83.6858	Culture	Fgram_vitro	Helicase conserved C-terminal domain	DEAD/DEAH box helicase	GO:0003676|GO:0005524	P-loop containing nucleoside triphosphate hydrolase
FGRAMPH1_01G07249	Fasi_vitro	100.343	Culture	Fasi_vitro	Helicase conserved C-terminal domain	DEAD/DEAH box helicase	GO:0003676|GO:0005524	P-loop containing nucleoside triphosphate hydrolase
FGRAMPH1_01G07249	Fasi_plant3	137.885	Plant	Fasi_plant	Helicase conserved C-terminal domain	DEAD/DEAH box helicase	GO:0003676|GO:0005524	P-loop containing nucleoside triphosphate hydrolase
FGRAMPH1_01G07249	Faus_plant2	111.925	Plant	Faus_plant	Helicase conserved C-terminal domain	DEAD/DEAH box helicase	GO:0003676|GO:0005524	P-loop containing nucleoside triphosphate hydrolase
FGRAMPH1_01G07249	Fmer_plant1	126.028	Plant	Fmer_plant	Helicase conserved C-terminal domain	DEAD/DEAH box helicase	GO:0003676|GO:0005524	P-loop containing nucleoside triphosphate hydrolase
FGRAMPH1_01G07249	Fgram_plant1	64.2897	Plant	Fgram_plant	Helicase conserved C-terminal domain	DEAD/DEAH box helicase	GO:0003676|GO:0005524	P-loop containing nucleoside triphosphate hydrolase
FGRAMPH1_01G07249	Fcor_plant1	88.7364	Plant	Fcor_plant	Helicase conserved C-terminal domain	DEAD/DEAH box helicase	GO:0003676|GO:0005524	P-loop containing nucleoside triphosphate hydrolase
FGRAMPH1_01G07249	Faus_vitro	119.016	Culture	Faus_vitro	Helicase conserved C-terminal domain	DEAD/DEAH box helicase	GO:0003676|GO:0005524	P-loop containing nucleoside triphosphate hydrolase
FGRAMPH1_01G07249	Fcor_vitro	77.5443	Culture	Fcor_vitro	Helicase conserved C-terminal domain	DEAD/DEAH box helicase	GO:0003676|GO:0005524	P-loop containing nucleoside triphosphate hydrolase
FGRAMPH1_01G07249	Faus_plant3	94.0318	Plant	Faus_plant	Helicase conserved C-terminal domain	DEAD/DEAH box helicase	GO:0003676|GO:0005524	P-loop containing nucleoside triphosphate hydrolase
FGRAMPH1_01G07249	Fgram_plant2	54.4747	Plant	Fgram_plant	Helicase conserved C-terminal domain	DEAD/DEAH box helicase	GO:0003676|GO:0005524	P-loop containing nucleoside triphosphate hydrolase
FGRAMPH1_01G07249	Faus_plant1	70.7131	Plant	Faus_plant	Helicase conserved C-terminal domain	DEAD/DEAH box helicase	GO:0003676|GO:0005524	P-loop containing nucleoside triphosphate hydrolase
FGRAMPH1_01G07249	Fcor_plant2	103.85	Plant	Fcor_plant	Helicase conserved C-terminal domain	DEAD/DEAH box helicase	GO:0003676|GO:0005524	P-loop containing nucleoside triphosphate hydrolase
FGRAMPH1_01G07249	Fgram_plant3	70.4568	Plant	Fgram_plant	Helicase conserved C-terminal domain	DEAD/DEAH box helicase	GO:0003676|GO:0005524	P-loop containing nucleoside triphosphate hydrolase
FGRAMPH1_01G07249	Fmer_plant3	101.566	Plant	Fmer_plant	Helicase conserved C-terminal domain	DEAD/DEAH box helicase	GO:0003676|GO:0005524	P-loop containing nucleoside triphosphate hydrolase
FGRAMPH1_01G07249	Fcor_plant3	101.431	Plant	Fcor_plant	Helicase conserved C-terminal domain	DEAD/DEAH box helicase	GO:0003676|GO:0005524	P-loop containing nucleoside triphosphate hydrolase
FGRAMPH1_01G07249	Fmer_vitro	93.1093	Culture	Fmer_vitro	Helicase conserved C-terminal domain	DEAD/DEAH box helicase	GO:0003676|GO:0005524	P-loop containing nucleoside triphosphate hydrolase
FGRAMPH1_01G07251	Faus_plant2	10.0247	Plant	Faus_plant	G-patch domain	RNA recognition motif. (a.k.a. RRM	RBD	or RNP domain)
FGRAMPH1_01G07251	Faus_plant3	29.0287	Plant	Faus_plant	G-patch domain	RNA recognition motif. (a.k.a. RRM	RBD	or RNP domain)
FGRAMPH1_01G07251	Fgram_plant2	13.255	Plant	Fgram_plant	G-patch domain	RNA recognition motif. (a.k.a. RRM	RBD	or RNP domain)
FGRAMPH1_01G07251	Fcor_plant1	28.2547	Plant	Fcor_plant	G-patch domain	RNA recognition motif. (a.k.a. RRM	RBD	or RNP domain)
FGRAMPH1_01G07251	Fmer_plant2	18.0678	Plant	Fmer_plant	G-patch domain	RNA recognition motif. (a.k.a. RRM	RBD	or RNP domain)
FGRAMPH1_01G07251	Fcor_vitro	31.324	Culture	Fcor_vitro	G-patch domain	RNA recognition motif. (a.k.a. RRM	RBD	or RNP domain)
FGRAMPH1_01G07251	Faus_vitro	25.419	Culture	Faus_vitro	G-patch domain	RNA recognition motif. (a.k.a. RRM	RBD	or RNP domain)
FGRAMPH1_01G07251	Fgram_vitro	22.4297	Culture	Fgram_vitro	G-patch domain	RNA recognition motif. (a.k.a. RRM	RBD	or RNP domain)
FGRAMPH1_01G07251	Fgram_plant1	15.0866	Plant	Fgram_plant	G-patch domain	RNA recognition motif. (a.k.a. RRM	RBD	or RNP domain)
FGRAMPH1_01G07251	Fasi_plant3	38.8994	Plant	Fasi_plant	G-patch domain	RNA recognition motif. (a.k.a. RRM	RBD	or RNP domain)
FGRAMPH1_01G07251	Fasi_plant2	37.8227	Plant	Fasi_plant	G-patch domain	RNA recognition motif. (a.k.a. RRM	RBD	or RNP domain)
FGRAMPH1_01G07251	Fgram_plant3	18.6762	Plant	Fgram_plant	G-patch domain	RNA recognition motif. (a.k.a. RRM	RBD	or RNP domain)
FGRAMPH1_01G07251	Faus_plant1	17.2429	Plant	Faus_plant	G-patch domain	RNA recognition motif. (a.k.a. RRM	RBD	or RNP domain)
FGRAMPH1_01G07251	Fcor_plant2	23.4414	Plant	Fcor_plant	G-patch domain	RNA recognition motif. (a.k.a. RRM	RBD	or RNP domain)
FGRAMPH1_01G07251	Fasi_plant1	33.7972	Plant	Fasi_plant	G-patch domain	RNA recognition motif. (a.k.a. RRM	RBD	or RNP domain)
FGRAMPH1_01G07251	Fcor_plant3	25.8268	Plant	Fcor_plant	G-patch domain	RNA recognition motif. (a.k.a. RRM	RBD	or RNP domain)
FGRAMPH1_01G07251	Fmer_vitro	23.2773	Culture	Fmer_vitro	G-patch domain	RNA recognition motif. (a.k.a. RRM	RBD	or RNP domain)
FGRAMPH1_01G07251	Fmer_plant3	13.3846	Plant	Fmer_plant	G-patch domain	RNA recognition motif. (a.k.a. RRM	RBD	or RNP domain)
FGRAMPH1_01G07251	Fasi_vitro	23.5148	Culture	Fasi_vitro	G-patch domain	RNA recognition motif. (a.k.a. RRM	RBD	or RNP domain)
FGRAMPH1_01G07251	Fmer_plant1	20.8879	Plant	Fmer_plant	G-patch domain	RNA recognition motif. (a.k.a. RRM	RBD	or RNP domain)
FGRAMPH1_01G07253	Fcor_plant2	2159.7	Plant	Fcor_plant
FGRAMPH1_01G07253	Faus_plant2	2561.57	Plant	Faus_plant
FGRAMPH1_01G07253	Fgram_vitro	4708.6	Culture	Fgram_vitro
FGRAMPH1_01G07253	Fcor_plant3	2530.65	Plant	Fcor_plant
FGRAMPH1_01G07253	Fasi_plant1	992.713	Plant	Fasi_plant
FGRAMPH1_01G07253	Faus_plant3	2734.58	Plant	Faus_plant
FGRAMPH1_01G07253	Fcor_plant1	2574.55	Plant	Fcor_plant
FGRAMPH1_01G07253	Fgram_plant1	1273.45	Plant	Fgram_plant
FGRAMPH1_01G07253	Faus_vitro	3066.24	Culture	Faus_vitro
FGRAMPH1_01G07253	Fcor_vitro	3256.58	Culture	Fcor_vitro
FGRAMPH1_01G07253	Fmer_plant3	1815.9	Plant	Fmer_plant
FGRAMPH1_01G07253	Fmer_plant1	2077.57	Plant	Fmer_plant
FGRAMPH1_01G07253	Fmer_vitro	2612.09	Culture	Fmer_vitro
FGRAMPH1_01G07253	Fgram_plant2	1290.91	Plant	Fgram_plant
FGRAMPH1_01G07253	Fgram_plant3	1465.09	Plant	Fgram_plant
FGRAMPH1_01G07253	Fasi_plant3	1250.57	Plant	Fasi_plant
FGRAMPH1_01G07253	Fmer_plant2	2183.09	Plant	Fmer_plant
FGRAMPH1_01G07253	Fasi_plant2	984.446	Plant	Fasi_plant
FGRAMPH1_01G07253	Faus_plant1	2730.64	Plant	Faus_plant
FGRAMPH1_01G07253	Fasi_vitro	3525.59	Culture	Fasi_vitro
FGRAMPH1_01G07257	Fgram_plant2	68.3763	Plant	Fgram_plant	HhH-GPD superfamily base excision DNA repair protein	GO:0006284|GO:0003824|GO:0006281	HhH-GPD domain	DNA glycosylase
FGRAMPH1_01G07257	Fcor_plant2	34.189	Plant	Fcor_plant	HhH-GPD superfamily base excision DNA repair protein	GO:0006284|GO:0003824|GO:0006281	HhH-GPD domain	DNA glycosylase
FGRAMPH1_01G07257	Fgram_plant1	63.4325	Plant	Fgram_plant	HhH-GPD superfamily base excision DNA repair protein	GO:0006284|GO:0003824|GO:0006281	HhH-GPD domain	DNA glycosylase
FGRAMPH1_01G07257	Fasi_plant1	36.8262	Plant	Fasi_plant	HhH-GPD superfamily base excision DNA repair protein	GO:0006284|GO:0003824|GO:0006281	HhH-GPD domain	DNA glycosylase
FGRAMPH1_01G07257	Faus_plant2	26.0436	Plant	Faus_plant	HhH-GPD superfamily base excision DNA repair protein	GO:0006284|GO:0003824|GO:0006281	HhH-GPD domain	DNA glycosylase
FGRAMPH1_01G07257	Fmer_plant1	49.6263	Plant	Fmer_plant	HhH-GPD superfamily base excision DNA repair protein	GO:0006284|GO:0003824|GO:0006281	HhH-GPD domain	DNA glycosylase
FGRAMPH1_01G07257	Fcor_plant3	35.4571	Plant	Fcor_plant	HhH-GPD superfamily base excision DNA repair protein	GO:0006284|GO:0003824|GO:0006281	HhH-GPD domain	DNA glycosylase
FGRAMPH1_01G07257	Faus_vitro	42.9561	Culture	Faus_vitro	HhH-GPD superfamily base excision DNA repair protein	GO:0006284|GO:0003824|GO:0006281	HhH-GPD domain	DNA glycosylase
FGRAMPH1_01G07257	Fgram_vitro	32.4843	Culture	Fgram_vitro	HhH-GPD superfamily base excision DNA repair protein	GO:0006284|GO:0003824|GO:0006281	HhH-GPD domain	DNA glycosylase
FGRAMPH1_01G07257	Fasi_plant3	58.6964	Plant	Fasi_plant	HhH-GPD superfamily base excision DNA repair protein	GO:0006284|GO:0003824|GO:0006281	HhH-GPD domain	DNA glycosylase
FGRAMPH1_01G07257	Fasi_vitro	17.2307	Culture	Fasi_vitro	HhH-GPD superfamily base excision DNA repair protein	GO:0006284|GO:0003824|GO:0006281	HhH-GPD domain	DNA glycosylase
FGRAMPH1_01G07257	Fmer_vitro	34.4504	Culture	Fmer_vitro	HhH-GPD superfamily base excision DNA repair protein	GO:0006284|GO:0003824|GO:0006281	HhH-GPD domain	DNA glycosylase
FGRAMPH1_01G07257	Faus_plant3	39.7142	Plant	Faus_plant	HhH-GPD superfamily base excision DNA repair protein	GO:0006284|GO:0003824|GO:0006281	HhH-GPD domain	DNA glycosylase
FGRAMPH1_01G07257	Fcor_plant1	47.2911	Plant	Fcor_plant	HhH-GPD superfamily base excision DNA repair protein	GO:0006284|GO:0003824|GO:0006281	HhH-GPD domain	DNA glycosylase
FGRAMPH1_01G07257	Faus_plant1	21.2488	Plant	Faus_plant	HhH-GPD superfamily base excision DNA repair protein	GO:0006284|GO:0003824|GO:0006281	HhH-GPD domain	DNA glycosylase
FGRAMPH1_01G07257	Fcor_vitro	21.1611	Culture	Fcor_vitro	HhH-GPD superfamily base excision DNA repair protein	GO:0006284|GO:0003824|GO:0006281	HhH-GPD domain	DNA glycosylase
FGRAMPH1_01G07257	Fgram_plant3	43.7975	Plant	Fgram_plant	HhH-GPD superfamily base excision DNA repair protein	GO:0006284|GO:0003824|GO:0006281	HhH-GPD domain	DNA glycosylase
FGRAMPH1_01G07257	Fmer_plant3	35.5874	Plant	Fmer_plant	HhH-GPD superfamily base excision DNA repair protein	GO:0006284|GO:0003824|GO:0006281	HhH-GPD domain	DNA glycosylase
FGRAMPH1_01G07257	Fmer_plant2	19.9028	Plant	Fmer_plant	HhH-GPD superfamily base excision DNA repair protein	GO:0006284|GO:0003824|GO:0006281	HhH-GPD domain	DNA glycosylase
FGRAMPH1_01G07257	Fasi_plant2	78.81	Plant	Fasi_plant	HhH-GPD superfamily base excision DNA repair protein	GO:0006284|GO:0003824|GO:0006281	HhH-GPD domain	DNA glycosylase
FGRAMPH1_01G07259	Fgram_vitro	30.4734	Culture	Fgram_vitro	Anp1		Nucleotide-diphospho-sugar transferases
FGRAMPH1_01G07259	Fcor_plant2	33.3487	Plant	Fcor_plant	Anp1		Nucleotide-diphospho-sugar transferases
FGRAMPH1_01G07259	Fmer_plant1	41.6356	Plant	Fmer_plant	Anp1		Nucleotide-diphospho-sugar transferases
FGRAMPH1_01G07259	Faus_plant2	41.9591	Plant	Faus_plant	Anp1		Nucleotide-diphospho-sugar transferases
FGRAMPH1_01G07259	Fmer_plant3	29.9186	Plant	Fmer_plant	Anp1		Nucleotide-diphospho-sugar transferases
FGRAMPH1_01G07259	Fcor_plant3	27.953	Plant	Fcor_plant	Anp1		Nucleotide-diphospho-sugar transferases
FGRAMPH1_01G07259	Fcor_plant1	39.9464	Plant	Fcor_plant	Anp1		Nucleotide-diphospho-sugar transferases
FGRAMPH1_01G07259	Faus_plant1	19.6812	Plant	Faus_plant	Anp1		Nucleotide-diphospho-sugar transferases
FGRAMPH1_01G07259	Fgram_plant1	51.0889	Plant	Fgram_plant	Anp1		Nucleotide-diphospho-sugar transferases
FGRAMPH1_01G07259	Fmer_vitro	43.7614	Culture	Fmer_vitro	Anp1		Nucleotide-diphospho-sugar transferases
FGRAMPH1_01G07259	Fgram_plant2	39.28	Plant	Fgram_plant	Anp1		Nucleotide-diphospho-sugar transferases
FGRAMPH1_01G07259	Faus_vitro	38.227	Culture	Faus_vitro	Anp1		Nucleotide-diphospho-sugar transferases
FGRAMPH1_01G07259	Fasi_vitro	22.7039	Culture	Fasi_vitro	Anp1		Nucleotide-diphospho-sugar transferases
FGRAMPH1_01G07259	Fasi_plant2	30.5897	Plant	Fasi_plant	Anp1		Nucleotide-diphospho-sugar transferases
FGRAMPH1_01G07259	Fasi_plant1	34.4349	Plant	Fasi_plant	Anp1		Nucleotide-diphospho-sugar transferases
FGRAMPH1_01G07259	Faus_plant3	30.0973	Plant	Faus_plant	Anp1		Nucleotide-diphospho-sugar transferases
FGRAMPH1_01G07259	Fasi_plant3	60.7803	Plant	Fasi_plant	Anp1		Nucleotide-diphospho-sugar transferases
FGRAMPH1_01G07259	Fcor_vitro	79.6326	Culture	Fcor_vitro	Anp1		Nucleotide-diphospho-sugar transferases
FGRAMPH1_01G07259	Fgram_plant3	43.5045	Plant	Fgram_plant	Anp1		Nucleotide-diphospho-sugar transferases
FGRAMPH1_01G07259	Fmer_plant2	7.90465	Plant	Fmer_plant	Anp1		Nucleotide-diphospho-sugar transferases
FGRAMPH1_01G07261	Faus_plant3	102.402	Plant	Faus_plant	Snf7	GO:0007034	Snf7 family
FGRAMPH1_01G07261	Faus_vitro	231.333	Culture	Faus_vitro	Snf7	GO:0007034	Snf7 family
FGRAMPH1_01G07261	Faus_plant1	90.046	Plant	Faus_plant	Snf7	GO:0007034	Snf7 family
FGRAMPH1_01G07261	Fgram_plant1	118.293	Plant	Fgram_plant	Snf7	GO:0007034	Snf7 family
FGRAMPH1_01G07261	Fcor_plant3	117.377	Plant	Fcor_plant	Snf7	GO:0007034	Snf7 family
FGRAMPH1_01G07261	Fmer_plant2	111.089	Plant	Fmer_plant	Snf7	GO:0007034	Snf7 family
FGRAMPH1_01G07261	Fcor_vitro	228.596	Culture	Fcor_vitro	Snf7	GO:0007034	Snf7 family
FGRAMPH1_01G07261	Fmer_plant3	128.65	Plant	Fmer_plant	Snf7	GO:0007034	Snf7 family
FGRAMPH1_01G07261	Fmer_vitro	205.585	Culture	Fmer_vitro	Snf7	GO:0007034	Snf7 family
FGRAMPH1_01G07261	Fasi_plant1	205.493	Plant	Fasi_plant	Snf7	GO:0007034	Snf7 family
FGRAMPH1_01G07261	Fasi_plant2	103.221	Plant	Fasi_plant	Snf7	GO:0007034	Snf7 family
FGRAMPH1_01G07261	Fgram_plant2	115.415	Plant	Fgram_plant	Snf7	GO:0007034	Snf7 family
FGRAMPH1_01G07261	Fgram_vitro	182.608	Culture	Fgram_vitro	Snf7	GO:0007034	Snf7 family
FGRAMPH1_01G07261	Fmer_plant1	156.729	Plant	Fmer_plant	Snf7	GO:0007034	Snf7 family
FGRAMPH1_01G07261	Faus_plant2	104.484	Plant	Faus_plant	Snf7	GO:0007034	Snf7 family
FGRAMPH1_01G07261	Fcor_plant2	156.836	Plant	Fcor_plant	Snf7	GO:0007034	Snf7 family
FGRAMPH1_01G07261	Fasi_vitro	173.928	Culture	Fasi_vitro	Snf7	GO:0007034	Snf7 family
FGRAMPH1_01G07261	Fcor_plant1	169.978	Plant	Fcor_plant	Snf7	GO:0007034	Snf7 family
FGRAMPH1_01G07261	Fgram_plant3	119.308	Plant	Fgram_plant	Snf7	GO:0007034	Snf7 family
FGRAMPH1_01G07261	Fasi_plant3	182.225	Plant	Fasi_plant	Snf7	GO:0007034	Snf7 family
FGRAMPH1_01G07263	Fasi_vitro	5.47327	Culture	Fasi_vitro
FGRAMPH1_01G07263	Fcor_plant1	3.74731	Plant	Fcor_plant
FGRAMPH1_01G07263	Fmer_plant1	2.24299	Plant	Fmer_plant
FGRAMPH1_01G07263	Fgram_vitro	1.85625	Culture	Fgram_vitro
FGRAMPH1_01G07263	Faus_plant2	0	Plant	Faus_plant
FGRAMPH1_01G07263	Fcor_plant2	2.25568	Plant	Fcor_plant
FGRAMPH1_01G07263	Fmer_vitro	1.86219	Culture	Fmer_vitro
FGRAMPH1_01G07263	Fmer_plant3	3.77919	Plant	Fmer_plant
FGRAMPH1_01G07263	Faus_vitro	2.75865	Culture	Faus_vitro
FGRAMPH1_01G07263	Fgram_plant3	2.27044	Plant	Fgram_plant
FGRAMPH1_01G07263	Fcor_plant3	3.4394	Plant	Fcor_plant
FGRAMPH1_01G07263	Faus_plant3	3.02754	Plant	Faus_plant
FGRAMPH1_01G07263	Fasi_plant1	4.30436	Plant	Fasi_plant
FGRAMPH1_01G07263	Faus_plant1	0.696681	Plant	Faus_plant
FGRAMPH1_01G07263	Fasi_plant2	3.01376	Plant	Fasi_plant
FGRAMPH1_01G07263	Fasi_plant3	4.63088	Plant	Fasi_plant
FGRAMPH1_01G07263	Fgram_plant2	2.42469	Plant	Fgram_plant
FGRAMPH1_01G07263	Fcor_vitro	2.92357	Culture	Fcor_vitro
FGRAMPH1_01G07263	Fmer_plant2	10.7277	Plant	Fmer_plant
FGRAMPH1_01G07263	Fgram_plant1	2.57159	Plant	Fgram_plant
FGRAMPH1_01G07265	Fasi_vitro	13.7845	Culture	Fasi_vitro
FGRAMPH1_01G07265	Faus_plant1	13.5853	Plant	Faus_plant
FGRAMPH1_01G07265	Faus_plant2	11.1615	Plant	Faus_plant
FGRAMPH1_01G07265	Fmer_plant3	19.9982	Plant	Fmer_plant
FGRAMPH1_01G07265	Fgram_plant1	4.45742	Plant	Fgram_plant
FGRAMPH1_01G07265	Fmer_vitro	20.8565	Culture	Fmer_vitro
FGRAMPH1_01G07265	Fmer_plant1	29.7197	Plant	Fmer_plant
FGRAMPH1_01G07265	Fcor_plant2	12.4726	Plant	Fcor_plant
FGRAMPH1_01G07265	Fcor_vitro	20.3258	Culture	Fcor_vitro
FGRAMPH1_01G07265	Fcor_plant3	7.69176	Plant	Fcor_plant
FGRAMPH1_01G07265	Fcor_plant1	15.0642	Plant	Fcor_plant
FGRAMPH1_01G07265	Fasi_plant2	20.6443	Plant	Fasi_plant
FGRAMPH1_01G07265	Fasi_plant1	18.3334	Plant	Fasi_plant
FGRAMPH1_01G07265	Fgram_plant3	12.4508	Plant	Fgram_plant
FGRAMPH1_01G07265	Fmer_plant2	25.6901	Plant	Fmer_plant
FGRAMPH1_01G07265	Fgram_vitro	30.6281	Culture	Fgram_vitro
FGRAMPH1_01G07265	Fasi_plant3	18.5235	Plant	Fasi_plant
FGRAMPH1_01G07265	Faus_vitro	17.3401	Culture	Faus_vitro
FGRAMPH1_01G07265	Faus_plant3	18.5214	Plant	Faus_plant
FGRAMPH1_01G07265	Fgram_plant2	7.92066	Plant	Fgram_plant
FGRAMPH1_01G07269	Fcor_plant3	3.2518	Plant	Fcor_plant
FGRAMPH1_01G07269	Fmer_vitro	2.60706	Culture	Fmer_vitro
FGRAMPH1_01G07269	Fasi_plant3	13.8926	Plant	Fasi_plant
FGRAMPH1_01G07269	Faus_plant1	2.61255	Plant	Faus_plant
FGRAMPH1_01G07269	Fgram_plant1	9.77203	Plant	Fgram_plant
FGRAMPH1_01G07269	Fasi_vitro	2.43256	Culture	Fasi_vitro
FGRAMPH1_01G07269	Fcor_vitro	6.82167	Culture	Fcor_vitro
FGRAMPH1_01G07269	Fmer_plant2	0	Plant	Fmer_plant
FGRAMPH1_01G07269	Faus_plant2	5.27072	Plant	Faus_plant
FGRAMPH1_01G07269	Faus_vitro	0.985232	Culture	Faus_vitro
FGRAMPH1_01G07269	Fmer_plant1	6.5888	Plant	Fmer_plant
FGRAMPH1_01G07269	Fgram_plant2	2.90963	Plant	Fgram_plant
FGRAMPH1_01G07269	Fasi_plant1	13.2319	Plant	Fasi_plant
FGRAMPH1_01G07269	Faus_plant3	8.01407	Plant	Faus_plant
FGRAMPH1_01G07269	Fasi_plant2	5.87684	Plant	Fasi_plant
FGRAMPH1_01G07269	Fgram_plant3	5.63947	Plant	Fgram_plant
FGRAMPH1_01G07269	Fmer_plant3	8.66064	Plant	Fmer_plant
FGRAMPH1_01G07269	Fgram_vitro	0.232031	Culture	Fgram_vitro
FGRAMPH1_01G07269	Fcor_plant2	11.1899	Plant	Fcor_plant
FGRAMPH1_01G07269	Fcor_plant1	5.77086	Plant	Fcor_plant
FGRAMPH1_01G07271	Fmer_vitro	61.8246	Culture	Fmer_vitro	Protein kinase domain	GO:0004672|GO:0005524|GO:0006468|GO:0005524|GO:0004672|GO:0006468	Protein kinase domain	Protein kinase
FGRAMPH1_01G07271	Fcor_vitro	73.7854	Culture	Fcor_vitro	Protein kinase domain	GO:0004672|GO:0005524|GO:0006468|GO:0005524|GO:0004672|GO:0006468	Protein kinase domain	Protein kinase
FGRAMPH1_01G07271	Fasi_vitro	83.3153	Culture	Fasi_vitro	Protein kinase domain	GO:0004672|GO:0005524|GO:0006468|GO:0005524|GO:0004672|GO:0006468	Protein kinase domain	Protein kinase
FGRAMPH1_01G07271	Fgram_vitro	57.621	Culture	Fgram_vitro	Protein kinase domain	GO:0004672|GO:0005524|GO:0006468|GO:0005524|GO:0004672|GO:0006468	Protein kinase domain	Protein kinase
FGRAMPH1_01G07271	Fcor_plant3	51.8412	Plant	Fcor_plant	Protein kinase domain	GO:0004672|GO:0005524|GO:0006468|GO:0005524|GO:0004672|GO:0006468	Protein kinase domain	Protein kinase
FGRAMPH1_01G07271	Faus_plant2	43.3026	Plant	Faus_plant	Protein kinase domain	GO:0004672|GO:0005524|GO:0006468|GO:0005524|GO:0004672|GO:0006468	Protein kinase domain	Protein kinase
FGRAMPH1_01G07271	Fasi_plant2	40.5351	Plant	Fasi_plant	Protein kinase domain	GO:0004672|GO:0005524|GO:0006468|GO:0005524|GO:0004672|GO:0006468	Protein kinase domain	Protein kinase
FGRAMPH1_01G07271	Fcor_plant2	48.1654	Plant	Fcor_plant	Protein kinase domain	GO:0004672|GO:0005524|GO:0006468|GO:0005524|GO:0004672|GO:0006468	Protein kinase domain	Protein kinase
FGRAMPH1_01G07271	Fcor_plant1	35.8243	Plant	Fcor_plant	Protein kinase domain	GO:0004672|GO:0005524|GO:0006468|GO:0005524|GO:0004672|GO:0006468	Protein kinase domain	Protein kinase
FGRAMPH1_01G07271	Faus_plant1	37.4466	Plant	Faus_plant	Protein kinase domain	GO:0004672|GO:0005524|GO:0006468|GO:0005524|GO:0004672|GO:0006468	Protein kinase domain	Protein kinase
FGRAMPH1_01G07271	Fmer_plant1	62.5235	Plant	Fmer_plant	Protein kinase domain	GO:0004672|GO:0005524|GO:0006468|GO:0005524|GO:0004672|GO:0006468	Protein kinase domain	Protein kinase
FGRAMPH1_01G07271	Fasi_plant3	89.1445	Plant	Fasi_plant	Protein kinase domain	GO:0004672|GO:0005524|GO:0006468|GO:0005524|GO:0004672|GO:0006468	Protein kinase domain	Protein kinase
FGRAMPH1_01G07271	Fmer_plant3	38.7367	Plant	Fmer_plant	Protein kinase domain	GO:0004672|GO:0005524|GO:0006468|GO:0005524|GO:0004672|GO:0006468	Protein kinase domain	Protein kinase
FGRAMPH1_01G07271	Faus_plant3	34.0153	Plant	Faus_plant	Protein kinase domain	GO:0004672|GO:0005524|GO:0006468|GO:0005524|GO:0004672|GO:0006468	Protein kinase domain	Protein kinase
FGRAMPH1_01G07271	Fmer_plant2	34.1594	Plant	Fmer_plant	Protein kinase domain	GO:0004672|GO:0005524|GO:0006468|GO:0005524|GO:0004672|GO:0006468	Protein kinase domain	Protein kinase
FGRAMPH1_01G07271	Faus_vitro	55.5671	Culture	Faus_vitro	Protein kinase domain	GO:0004672|GO:0005524|GO:0006468|GO:0005524|GO:0004672|GO:0006468	Protein kinase domain	Protein kinase
FGRAMPH1_01G07271	Fgram_plant2	36.3704	Plant	Fgram_plant	Protein kinase domain	GO:0004672|GO:0005524|GO:0006468|GO:0005524|GO:0004672|GO:0006468	Protein kinase domain	Protein kinase
FGRAMPH1_01G07271	Fasi_plant1	65.2031	Plant	Fasi_plant	Protein kinase domain	GO:0004672|GO:0005524|GO:0006468|GO:0005524|GO:0004672|GO:0006468	Protein kinase domain	Protein kinase
FGRAMPH1_01G07271	Fgram_plant3	38.0848	Plant	Fgram_plant	Protein kinase domain	GO:0004672|GO:0005524|GO:0006468|GO:0005524|GO:0004672|GO:0006468	Protein kinase domain	Protein kinase
FGRAMPH1_01G07271	Fgram_plant1	30.6876	Plant	Fgram_plant	Protein kinase domain	GO:0004672|GO:0005524|GO:0006468|GO:0005524|GO:0004672|GO:0006468	Protein kinase domain	Protein kinase
FGRAMPH1_01G07273	Faus_plant3	56.4547	Plant	Faus_plant
FGRAMPH1_01G07273	Fmer_plant3	44.8779	Plant	Fmer_plant
FGRAMPH1_01G07273	Fgram_plant3	41.3073	Plant	Fgram_plant
FGRAMPH1_01G07273	Fmer_plant1	37.8505	Plant	Fmer_plant
FGRAMPH1_01G07273	Faus_plant2	27.0771	Plant	Faus_plant
FGRAMPH1_01G07273	Faus_vitro	19.3106	Culture	Faus_vitro
FGRAMPH1_01G07273	Fasi_plant3	43.7618	Plant	Fasi_plant
FGRAMPH1_01G07273	Fasi_plant1	42.7248	Plant	Fasi_plant
FGRAMPH1_01G07273	Fasi_vitro	18.4469	Culture	Fasi_vitro
FGRAMPH1_01G07273	Fcor_plant2	13.9321	Plant	Fcor_plant
FGRAMPH1_01G07273	Fmer_vitro	25.6982	Culture	Fmer_vitro
FGRAMPH1_01G07273	Fcor_plant1	45.7922	Plant	Fcor_plant
FGRAMPH1_01G07273	Fgram_vitro	22.1976	Culture	Fgram_vitro
FGRAMPH1_01G07273	Faus_plant1	40.93	Plant	Faus_plant
FGRAMPH1_01G07273	Fmer_plant2	53.6387	Plant	Fmer_plant
FGRAMPH1_01G07273	Fgram_plant2	47.6856	Plant	Fgram_plant
FGRAMPH1_01G07273	Fasi_plant2	76.3989	Plant	Fasi_plant
FGRAMPH1_01G07273	Fcor_vitro	18.6552	Culture	Fcor_vitro
FGRAMPH1_01G07273	Fcor_plant3	26.0144	Plant	Fcor_plant
FGRAMPH1_01G07273	Fgram_plant1	41.3168	Plant	Fgram_plant
FGRAMPH1_01G07275	Fasi_plant2	82.7278	Plant	Fasi_plant	Integral peroxisomal membrane peroxin		Peroxin domain
FGRAMPH1_01G07275	Fgram_plant2	88.5821	Plant	Fgram_plant	Integral peroxisomal membrane peroxin		Peroxin domain
FGRAMPH1_01G07275	Fasi_plant1	94.0582	Plant	Fasi_plant	Integral peroxisomal membrane peroxin		Peroxin domain
FGRAMPH1_01G07275	Faus_plant1	45.8068	Plant	Faus_plant	Integral peroxisomal membrane peroxin		Peroxin domain
FGRAMPH1_01G07275	Fasi_plant3	103.153	Plant	Fasi_plant	Integral peroxisomal membrane peroxin		Peroxin domain
FGRAMPH1_01G07275	Fcor_plant2	55.2862	Plant	Fcor_plant	Integral peroxisomal membrane peroxin		Peroxin domain
FGRAMPH1_01G07275	Fcor_plant1	77.2696	Plant	Fcor_plant	Integral peroxisomal membrane peroxin		Peroxin domain
FGRAMPH1_01G07275	Fcor_vitro	114.715	Culture	Fcor_vitro	Integral peroxisomal membrane peroxin		Peroxin domain
FGRAMPH1_01G07275	Fasi_vitro	48.0431	Culture	Fasi_vitro	Integral peroxisomal membrane peroxin		Peroxin domain
FGRAMPH1_01G07275	Fmer_vitro	110.055	Culture	Fmer_vitro	Integral peroxisomal membrane peroxin		Peroxin domain
FGRAMPH1_01G07275	Fgram_plant3	97.3358	Plant	Fgram_plant	Integral peroxisomal membrane peroxin		Peroxin domain
FGRAMPH1_01G07275	Fgram_plant1	117.093	Plant	Fgram_plant	Integral peroxisomal membrane peroxin		Peroxin domain
FGRAMPH1_01G07275	Faus_vitro	124.927	Culture	Faus_vitro	Integral peroxisomal membrane peroxin		Peroxin domain
FGRAMPH1_01G07275	Faus_plant3	95.4565	Plant	Faus_plant	Integral peroxisomal membrane peroxin		Peroxin domain
FGRAMPH1_01G07275	Fcor_plant3	40.585	Plant	Fcor_plant	Integral peroxisomal membrane peroxin		Peroxin domain
FGRAMPH1_01G07275	Fgram_vitro	103.64	Culture	Fgram_vitro	Integral peroxisomal membrane peroxin		Peroxin domain
FGRAMPH1_01G07275	Faus_plant2	93.3228	Plant	Faus_plant	Integral peroxisomal membrane peroxin		Peroxin domain
FGRAMPH1_01G07275	Fmer_plant3	65.8209	Plant	Fmer_plant	Integral peroxisomal membrane peroxin		Peroxin domain
FGRAMPH1_01G07275	Fmer_plant1	81.7291	Plant	Fmer_plant	Integral peroxisomal membrane peroxin		Peroxin domain
FGRAMPH1_01G07275	Fmer_plant2	48.9806	Plant	Fmer_plant	Integral peroxisomal membrane peroxin		Peroxin domain
FGRAMPH1_01G07277	Faus_plant2	79.8876	Plant	Faus_plant	Polyprenyl synthetase	GO:0008299	Polyprenyl synthetase	conserved site
FGRAMPH1_01G07277	Faus_vitro	134.78	Culture	Faus_vitro	Polyprenyl synthetase	GO:0008299	Polyprenyl synthetase	conserved site
FGRAMPH1_01G07277	Fasi_plant2	240.498	Plant	Fasi_plant	Polyprenyl synthetase	GO:0008299	Polyprenyl synthetase	conserved site
FGRAMPH1_01G07277	Fcor_plant3	80.2945	Plant	Fcor_plant	Polyprenyl synthetase	GO:0008299	Polyprenyl synthetase	conserved site
FGRAMPH1_01G07277	Fasi_plant3	195.539	Plant	Fasi_plant	Polyprenyl synthetase	GO:0008299	Polyprenyl synthetase	conserved site
FGRAMPH1_01G07277	Fgram_plant3	124.068	Plant	Fgram_plant	Polyprenyl synthetase	GO:0008299	Polyprenyl synthetase	conserved site
FGRAMPH1_01G07277	Fgram_plant1	189.097	Plant	Fgram_plant	Polyprenyl synthetase	GO:0008299	Polyprenyl synthetase	conserved site
FGRAMPH1_01G07277	Fgram_plant2	124.629	Plant	Fgram_plant	Polyprenyl synthetase	GO:0008299	Polyprenyl synthetase	conserved site
FGRAMPH1_01G07277	Fgram_vitro	206.662	Culture	Fgram_vitro	Polyprenyl synthetase	GO:0008299	Polyprenyl synthetase	conserved site
FGRAMPH1_01G07277	Fasi_plant1	207.247	Plant	Fasi_plant	Polyprenyl synthetase	GO:0008299	Polyprenyl synthetase	conserved site
FGRAMPH1_01G07277	Fmer_plant2	95.985	Plant	Fmer_plant	Polyprenyl synthetase	GO:0008299	Polyprenyl synthetase	conserved site
FGRAMPH1_01G07277	Faus_plant3	94.7441	Plant	Faus_plant	Polyprenyl synthetase	GO:0008299	Polyprenyl synthetase	conserved site
FGRAMPH1_01G07277	Fmer_plant3	211.949	Plant	Fmer_plant	Polyprenyl synthetase	GO:0008299	Polyprenyl synthetase	conserved site
FGRAMPH1_01G07277	Fmer_plant1	133.879	Plant	Fmer_plant	Polyprenyl synthetase	GO:0008299	Polyprenyl synthetase	conserved site
FGRAMPH1_01G07277	Faus_plant1	53.1219	Plant	Faus_plant	Polyprenyl synthetase	GO:0008299	Polyprenyl synthetase	conserved site
FGRAMPH1_01G07277	Fcor_plant1	93.458	Plant	Fcor_plant	Polyprenyl synthetase	GO:0008299	Polyprenyl synthetase	conserved site
FGRAMPH1_01G07277	Fcor_vitro	55.9655	Culture	Fcor_vitro	Polyprenyl synthetase	GO:0008299	Polyprenyl synthetase	conserved site
FGRAMPH1_01G07277	Fcor_plant2	114.995	Plant	Fcor_plant	Polyprenyl synthetase	GO:0008299	Polyprenyl synthetase	conserved site
FGRAMPH1_01G07277	Fasi_vitro	62.0304	Culture	Fasi_vitro	Polyprenyl synthetase	GO:0008299	Polyprenyl synthetase	conserved site
FGRAMPH1_01G07277	Fmer_vitro	173.556	Culture	Fmer_vitro	Polyprenyl synthetase	GO:0008299	Polyprenyl synthetase	conserved site
FGRAMPH1_01G07279	Fmer_vitro	8.37983	Culture	Fmer_vitro	Major Facilitator Superfamily	GO:0016021|GO:0055085	Major facilitator superfamily	Major facilitator superfamily domain
FGRAMPH1_01G07279	Faus_plant1	0	Plant	Faus_plant	Major Facilitator Superfamily	GO:0016021|GO:0055085	Major facilitator superfamily	Major facilitator superfamily domain
FGRAMPH1_01G07279	Fgram_plant2	22.6305	Plant	Fgram_plant	Major Facilitator Superfamily	GO:0016021|GO:0055085	Major facilitator superfamily	Major facilitator superfamily domain
FGRAMPH1_01G07279	Fcor_plant2	17.9127	Plant	Fcor_plant	Major Facilitator Superfamily	GO:0016021|GO:0055085	Major facilitator superfamily	Major facilitator superfamily domain
FGRAMPH1_01G07279	Fmer_plant1	0.420561	Plant	Fmer_plant	Major Facilitator Superfamily	GO:0016021|GO:0055085	Major facilitator superfamily	Major facilitator superfamily domain
FGRAMPH1_01G07279	Fasi_vitro	18.6496	Culture	Fasi_vitro	Major Facilitator Superfamily	GO:0016021|GO:0055085	Major facilitator superfamily	Major facilitator superfamily domain
FGRAMPH1_01G07279	Faus_plant3	2.67136	Plant	Faus_plant	Major Facilitator Superfamily	GO:0016021|GO:0055085	Major facilitator superfamily	Major facilitator superfamily domain
FGRAMPH1_01G07279	Fasi_plant2	4.52065	Plant	Fasi_plant	Major Facilitator Superfamily	GO:0016021|GO:0055085	Major facilitator superfamily	Major facilitator superfamily domain
FGRAMPH1_01G07279	Faus_vitro	12.808	Culture	Faus_vitro	Major Facilitator Superfamily	GO:0016021|GO:0055085	Major facilitator superfamily	Major facilitator superfamily domain
FGRAMPH1_01G07279	Fgram_plant3	51.9271	Plant	Fgram_plant	Major Facilitator Superfamily	GO:0016021|GO:0055085	Major facilitator superfamily	Major facilitator superfamily domain
FGRAMPH1_01G07279	Faus_plant2	0	Plant	Faus_plant	Major Facilitator Superfamily	GO:0016021|GO:0055085	Major facilitator superfamily	Major facilitator superfamily domain
FGRAMPH1_01G07279	Fgram_plant1	31.8877	Plant	Fgram_plant	Major Facilitator Superfamily	GO:0016021|GO:0055085	Major facilitator superfamily	Major facilitator superfamily domain
FGRAMPH1_01G07279	Fgram_vitro	6.18749	Culture	Fgram_vitro	Major Facilitator Superfamily	GO:0016021|GO:0055085	Major facilitator superfamily	Major facilitator superfamily domain
FGRAMPH1_01G07279	Fasi_plant3	5.44129	Plant	Fasi_plant	Major Facilitator Superfamily	GO:0016021|GO:0055085	Major facilitator superfamily	Major facilitator superfamily domain
FGRAMPH1_01G07279	Fcor_plant3	18.6979	Plant	Fcor_plant	Major Facilitator Superfamily	GO:0016021|GO:0055085	Major facilitator superfamily	Major facilitator superfamily domain
FGRAMPH1_01G07279	Fcor_vitro	0	Culture	Fcor_vitro	Major Facilitator Superfamily	GO:0016021|GO:0055085	Major facilitator superfamily	Major facilitator superfamily domain
FGRAMPH1_01G07279	Fmer_plant3	0.787331	Plant	Fmer_plant	Major Facilitator Superfamily	GO:0016021|GO:0055085	Major facilitator superfamily	Major facilitator superfamily domain
FGRAMPH1_01G07279	Fasi_plant1	7.97104	Plant	Fasi_plant	Major Facilitator Superfamily	GO:0016021|GO:0055085	Major facilitator superfamily	Major facilitator superfamily domain
FGRAMPH1_01G07279	Fcor_plant1	23.8329	Plant	Fcor_plant	Major Facilitator Superfamily	GO:0016021|GO:0055085	Major facilitator superfamily	Major facilitator superfamily domain
FGRAMPH1_01G07279	Fmer_plant2	2.96424	Plant	Fmer_plant	Major Facilitator Superfamily	GO:0016021|GO:0055085	Major facilitator superfamily	Major facilitator superfamily domain
FGRAMPH1_01G07281	Fmer_vitro	48.4168	Culture	Fmer_vitro	Haloacid dehalogenase-like hydrolase	GO:0008152|GO:0016787|GO:0008152|GO:0019120	HAD hydrolase	subfamily IA
FGRAMPH1_01G07281	Faus_plant1	21.4229	Plant	Faus_plant	Haloacid dehalogenase-like hydrolase	GO:0008152|GO:0016787|GO:0008152|GO:0019120	HAD hydrolase	subfamily IA
FGRAMPH1_01G07281	Faus_plant3	21.1928	Plant	Faus_plant	Haloacid dehalogenase-like hydrolase	GO:0008152|GO:0016787|GO:0008152|GO:0019120	HAD hydrolase	subfamily IA
FGRAMPH1_01G07281	Fgram_plant3	25.8537	Plant	Fgram_plant	Haloacid dehalogenase-like hydrolase	GO:0008152|GO:0016787|GO:0008152|GO:0019120	HAD hydrolase	subfamily IA
FGRAMPH1_01G07281	Fcor_plant2	24.8125	Plant	Fcor_plant	Haloacid dehalogenase-like hydrolase	GO:0008152|GO:0016787|GO:0008152|GO:0019120	HAD hydrolase	subfamily IA
FGRAMPH1_01G07281	Faus_plant2	16.7423	Plant	Faus_plant	Haloacid dehalogenase-like hydrolase	GO:0008152|GO:0016787|GO:0008152|GO:0019120	HAD hydrolase	subfamily IA
FGRAMPH1_01G07281	Fcor_vitro	15.0355	Culture	Fcor_vitro	Haloacid dehalogenase-like hydrolase	GO:0008152|GO:0016787|GO:0008152|GO:0019120	HAD hydrolase	subfamily IA
FGRAMPH1_01G07281	Fmer_plant2	18.0678	Plant	Fmer_plant	Haloacid dehalogenase-like hydrolase	GO:0008152|GO:0016787|GO:0008152|GO:0019120	HAD hydrolase	subfamily IA
FGRAMPH1_01G07281	Fmer_plant3	21.4154	Plant	Fmer_plant	Haloacid dehalogenase-like hydrolase	GO:0008152|GO:0016787|GO:0008152|GO:0019120	HAD hydrolase	subfamily IA
FGRAMPH1_01G07281	Fmer_plant1	19.0655	Plant	Fmer_plant	Haloacid dehalogenase-like hydrolase	GO:0008152|GO:0016787|GO:0008152|GO:0019120	HAD hydrolase	subfamily IA
FGRAMPH1_01G07281	Fgram_plant2	43.9677	Plant	Fgram_plant	Haloacid dehalogenase-like hydrolase	GO:0008152|GO:0016787|GO:0008152|GO:0019120	HAD hydrolase	subfamily IA
FGRAMPH1_01G07281	Fasi_vitro	13.9872	Culture	Fasi_vitro	Haloacid dehalogenase-like hydrolase	GO:0008152|GO:0016787|GO:0008152|GO:0019120	HAD hydrolase	subfamily IA
FGRAMPH1_01G07281	Fgram_plant1	28.116	Plant	Fgram_plant	Haloacid dehalogenase-like hydrolase	GO:0008152|GO:0016787|GO:0008152|GO:0019120	HAD hydrolase	subfamily IA
FGRAMPH1_01G07281	Fasi_plant3	35.1947	Plant	Fasi_plant	Haloacid dehalogenase-like hydrolase	GO:0008152|GO:0016787|GO:0008152|GO:0019120	HAD hydrolase	subfamily IA
FGRAMPH1_01G07281	Fcor_plant3	26.7023	Plant	Fcor_plant	Haloacid dehalogenase-like hydrolase	GO:0008152|GO:0016787|GO:0008152|GO:0019120	HAD hydrolase	subfamily IA
FGRAMPH1_01G07281	Fasi_plant1	51.1741	Plant	Fasi_plant	Haloacid dehalogenase-like hydrolase	GO:0008152|GO:0016787|GO:0008152|GO:0019120	HAD hydrolase	subfamily IA
FGRAMPH1_01G07281	Faus_vitro	37.0447	Culture	Faus_vitro	Haloacid dehalogenase-like hydrolase	GO:0008152|GO:0016787|GO:0008152|GO:0019120	HAD hydrolase	subfamily IA
FGRAMPH1_01G07281	Fgram_vitro	44.782	Culture	Fgram_vitro	Haloacid dehalogenase-like hydrolase	GO:0008152|GO:0016787|GO:0008152|GO:0019120	HAD hydrolase	subfamily IA
FGRAMPH1_01G07281	Fcor_plant1	42.3446	Plant	Fcor_plant	Haloacid dehalogenase-like hydrolase	GO:0008152|GO:0016787|GO:0008152|GO:0019120	HAD hydrolase	subfamily IA
FGRAMPH1_01G07281	Fasi_plant2	45.8092	Plant	Fasi_plant	Haloacid dehalogenase-like hydrolase	GO:0008152|GO:0016787|GO:0008152|GO:0019120	HAD hydrolase	subfamily IA
FGRAMPH1_01G07283	Fcor_vitro	32.1593	Culture	Fcor_vitro	Cell division control protein 14	SIN component		Cell division protein Cdc14
FGRAMPH1_01G07283	Fasi_vitro	105.411	Culture	Fasi_vitro	Cell division control protein 14	SIN component		Cell division protein Cdc14
FGRAMPH1_01G07283	Fgram_plant3	26.879	Plant	Fgram_plant	Cell division control protein 14	SIN component		Cell division protein Cdc14
FGRAMPH1_01G07283	Fgram_plant2	17.6194	Plant	Fgram_plant	Cell division control protein 14	SIN component		Cell division protein Cdc14
FGRAMPH1_01G07283	Fasi_plant1	51.8117	Plant	Fasi_plant	Cell division control protein 14	SIN component		Cell division protein Cdc14
FGRAMPH1_01G07283	Fasi_plant3	45.1511	Plant	Fasi_plant	Cell division control protein 14	SIN component		Cell division protein Cdc14
FGRAMPH1_01G07283	Fgram_vitro	34.65	Culture	Fgram_vitro	Cell division control protein 14	SIN component		Cell division protein Cdc14
FGRAMPH1_01G07283	Fasi_plant2	38.1241	Plant	Fasi_plant	Cell division control protein 14	SIN component		Cell division protein Cdc14
FGRAMPH1_01G07283	Faus_vitro	50.6409	Culture	Faus_vitro	Cell division control protein 14	SIN component		Cell division protein Cdc14
FGRAMPH1_01G07283	Fmer_plant1	53.9721	Plant	Fmer_plant	Cell division control protein 14	SIN component		Cell division protein Cdc14
FGRAMPH1_01G07283	Fgram_plant1	16.9725	Plant	Fgram_plant	Cell division control protein 14	SIN component		Cell division protein Cdc14
FGRAMPH1_01G07283	Fcor_plant3	19.0731	Plant	Fcor_plant	Cell division control protein 14	SIN component		Cell division protein Cdc14
FGRAMPH1_01G07283	Fcor_plant2	25.3874	Plant	Fcor_plant	Cell division control protein 14	SIN component		Cell division protein Cdc14
FGRAMPH1_01G07283	Fmer_plant2	64.2253	Plant	Fmer_plant	Cell division control protein 14	SIN component		Cell division protein Cdc14
FGRAMPH1_01G07283	Fcor_plant1	31.9271	Plant	Fcor_plant	Cell division control protein 14	SIN component		Cell division protein Cdc14
FGRAMPH1_01G07283	Faus_plant1	54.8636	Plant	Faus_plant	Cell division control protein 14	SIN component		Cell division protein Cdc14
FGRAMPH1_01G07283	Faus_plant3	50.3996	Plant	Faus_plant	Cell division control protein 14	SIN component		Cell division protein Cdc14
FGRAMPH1_01G07283	Faus_plant2	54.7742	Plant	Faus_plant	Cell division control protein 14	SIN component		Cell division protein Cdc14
FGRAMPH1_01G07283	Fmer_plant3	40.3113	Plant	Fmer_plant	Cell division control protein 14	SIN component		Cell division protein Cdc14
FGRAMPH1_01G07283	Fmer_vitro	54.0034	Culture	Fmer_vitro	Cell division control protein 14	SIN component		Cell division protein Cdc14
FGRAMPH1_01G07285	Fcor_plant2	8.89003	Plant	Fcor_plant
FGRAMPH1_01G07285	Fasi_plant2	5.72615	Plant	Fasi_plant
FGRAMPH1_01G07285	Fcor_plant1	7.41968	Plant	Fcor_plant
FGRAMPH1_01G07285	Fasi_plant3	6.83055	Plant	Fasi_plant
FGRAMPH1_01G07285	Fgram_plant1	5.31461	Plant	Fgram_plant
FGRAMPH1_01G07285	Fgram_plant2	4.68774	Plant	Fgram_plant
FGRAMPH1_01G07285	Faus_vitro	4.92616	Culture	Faus_vitro
FGRAMPH1_01G07285	Fcor_plant3	7.44162	Plant	Fcor_plant
FGRAMPH1_01G07285	Faus_plant2	1.9636	Plant	Faus_plant
FGRAMPH1_01G07285	Fgram_vitro	2.62968	Culture	Fgram_vitro
FGRAMPH1_01G07285	Fcor_vitro	38.8418	Culture	Fcor_vitro
FGRAMPH1_01G07285	Fmer_vitro	8.56605	Culture	Fmer_vitro
FGRAMPH1_01G07285	Fmer_plant2	6.35195	Plant	Fmer_plant
FGRAMPH1_01G07285	Fmer_plant1	7.42992	Plant	Fmer_plant
FGRAMPH1_01G07285	Fasi_vitro	11.7574	Culture	Fasi_vitro
FGRAMPH1_01G07285	Fasi_plant1	2.86957	Plant	Fasi_plant
FGRAMPH1_01G07285	Faus_plant1	8.88269	Plant	Faus_plant
FGRAMPH1_01G07285	Fmer_plant3	2.83439	Plant	Fmer_plant
FGRAMPH1_01G07285	Fgram_plant3	1.02536	Plant	Fgram_plant
FGRAMPH1_01G07285	Faus_plant3	9.97307	Plant	Faus_plant
FGRAMPH1_01G07287	Fmer_plant2	0.846926	Plant	Fmer_plant	Asparaginase	N-terminal		L-asparaginase
FGRAMPH1_01G07287	Faus_plant2	0.930128	Plant	Faus_plant	Asparaginase	N-terminal		L-asparaginase
FGRAMPH1_01G07287	Fgram_plant2	0.646584	Plant	Fgram_plant	Asparaginase	N-terminal		L-asparaginase
FGRAMPH1_01G07287	Fgram_plant3	0.659159	Plant	Fgram_plant	Asparaginase	N-terminal		L-asparaginase
FGRAMPH1_01G07287	Fasi_plant1	1.27537	Plant	Fasi_plant	Asparaginase	N-terminal		L-asparaginase
FGRAMPH1_01G07287	Fasi_plant3	0.115772	Plant	Fasi_plant	Asparaginase	N-terminal		L-asparaginase
FGRAMPH1_01G07287	Fgram_vitro	1.16015	Culture	Fgram_vitro	Asparaginase	N-terminal		L-asparaginase
FGRAMPH1_01G07287	Fcor_plant1	2.32333	Plant	Fcor_plant	Asparaginase	N-terminal		L-asparaginase
FGRAMPH1_01G07287	Fcor_vitro	12.6688	Culture	Fcor_vitro	Asparaginase	N-terminal		L-asparaginase
FGRAMPH1_01G07287	Faus_vitro	1.77342	Culture	Faus_vitro	Asparaginase	N-terminal		L-asparaginase
FGRAMPH1_01G07287	Faus_plant3	0.17809	Plant	Faus_plant	Asparaginase	N-terminal		L-asparaginase
FGRAMPH1_01G07287	Fmer_vitro	1.11731	Culture	Fmer_vitro	Asparaginase	N-terminal		L-asparaginase
FGRAMPH1_01G07287	Fasi_plant2	0.904129	Plant	Fasi_plant	Asparaginase	N-terminal		L-asparaginase
FGRAMPH1_01G07287	Fmer_plant1	0.700936	Plant	Fmer_plant	Asparaginase	N-terminal		L-asparaginase
FGRAMPH1_01G07287	Fasi_vitro	1.21628	Culture	Fasi_vitro	Asparaginase	N-terminal		L-asparaginase
FGRAMPH1_01G07287	Fmer_plant3	2.04706	Plant	Fmer_plant	Asparaginase	N-terminal		L-asparaginase
FGRAMPH1_01G07287	Faus_plant1	3.65758	Plant	Faus_plant	Asparaginase	N-terminal		L-asparaginase
FGRAMPH1_01G07287	Fcor_plant2	2.03453	Plant	Fcor_plant	Asparaginase	N-terminal		L-asparaginase
FGRAMPH1_01G07287	Fcor_plant3	0.625346	Plant	Fcor_plant	Asparaginase	N-terminal		L-asparaginase
FGRAMPH1_01G07287	Fgram_plant1	0.342878	Plant	Fgram_plant	Asparaginase	N-terminal		L-asparaginase
FGRAMPH1_01G07289	Faus_vitro	2.75865	Culture	Faus_vitro
FGRAMPH1_01G07289	Fgram_vitro	3.0164	Culture	Fgram_vitro
FGRAMPH1_01G07289	Fasi_plant1	43.5219	Plant	Fasi_plant
FGRAMPH1_01G07289	Fcor_vitro	33.9691	Culture	Fcor_vitro
FGRAMPH1_01G07289	Fgram_plant2	22.3072	Plant	Fgram_plant
FGRAMPH1_01G07289	Fmer_plant2	1.83501	Plant	Fmer_plant
FGRAMPH1_01G07289	Fasi_plant3	29.8692	Plant	Fasi_plant
FGRAMPH1_01G07289	Fmer_plant3	4.09412	Plant	Fmer_plant
FGRAMPH1_01G07289	Fcor_plant3	7.12895	Plant	Fcor_plant
FGRAMPH1_01G07289	Fmer_plant1	4.48599	Plant	Fmer_plant
FGRAMPH1_01G07289	Fcor_plant1	10.3426	Plant	Fcor_plant
FGRAMPH1_01G07289	Faus_plant1	1.39336	Plant	Faus_plant
FGRAMPH1_01G07289	Fgram_plant3	51.2679	Plant	Fgram_plant
FGRAMPH1_01G07289	Fgram_plant1	31.7162	Plant	Fgram_plant
FGRAMPH1_01G07289	Faus_plant2	3.72051	Plant	Faus_plant
FGRAMPH1_01G07289	Fcor_plant2	11.3669	Plant	Fcor_plant
FGRAMPH1_01G07289	Fasi_plant2	13.2606	Plant	Fasi_plant
FGRAMPH1_01G07289	Faus_plant3	6.94553	Plant	Faus_plant
FGRAMPH1_01G07289	Fasi_vitro	2.63528	Culture	Fasi_vitro
FGRAMPH1_01G07289	Fmer_vitro	42.2716	Culture	Fmer_vitro
FGRAMPH1_01G07291	Faus_vitro	59.1139	Culture	Faus_vitro	INO80 complex subunit Ies4	GO:0006338|GO:0031011	INO80 complex	subunit Ies4
FGRAMPH1_01G07291	Fgram_vitro	53.4445	Culture	Fgram_vitro	INO80 complex subunit Ies4	GO:0006338|GO:0031011	INO80 complex	subunit Ies4
FGRAMPH1_01G07291	Fgram_plant2	65.305	Plant	Fgram_plant	INO80 complex subunit Ies4	GO:0006338|GO:0031011	INO80 complex	subunit Ies4
FGRAMPH1_01G07291	Faus_plant2	41.1323	Plant	Faus_plant	INO80 complex subunit Ies4	GO:0006338|GO:0031011	INO80 complex	subunit Ies4
FGRAMPH1_01G07291	Fcor_plant1	38.5973	Plant	Fcor_plant	INO80 complex subunit Ies4	GO:0006338|GO:0031011	INO80 complex	subunit Ies4
FGRAMPH1_01G07291	Fcor_plant3	43.8993	Plant	Fcor_plant	INO80 complex subunit Ies4	GO:0006338|GO:0031011	INO80 complex	subunit Ies4
FGRAMPH1_01G07291	Fmer_vitro	56.0518	Culture	Fmer_vitro	INO80 complex subunit Ies4	GO:0006338|GO:0031011	INO80 complex	subunit Ies4
FGRAMPH1_01G07291	Fgram_plant1	72.8616	Plant	Fgram_plant	INO80 complex subunit Ies4	GO:0006338|GO:0031011	INO80 complex	subunit Ies4
FGRAMPH1_01G07291	Fasi_plant1	40.4929	Plant	Fasi_plant	INO80 complex subunit Ies4	GO:0006338|GO:0031011	INO80 complex	subunit Ies4
FGRAMPH1_01G07291	Fgram_plant3	63.1328	Plant	Fgram_plant	INO80 complex subunit Ies4	GO:0006338|GO:0031011	INO80 complex	subunit Ies4
FGRAMPH1_01G07291	Fcor_vitro	146.875	Culture	Fcor_vitro	INO80 complex subunit Ies4	GO:0006338|GO:0031011	INO80 complex	subunit Ies4
FGRAMPH1_01G07291	Fmer_plant3	62.5141	Plant	Fmer_plant	INO80 complex subunit Ies4	GO:0006338|GO:0031011	INO80 complex	subunit Ies4
FGRAMPH1_01G07291	Fasi_plant2	45.2065	Plant	Fasi_plant	INO80 complex subunit Ies4	GO:0006338|GO:0031011	INO80 complex	subunit Ies4
FGRAMPH1_01G07291	Fasi_plant3	48.6243	Plant	Fasi_plant	INO80 complex subunit Ies4	GO:0006338|GO:0031011	INO80 complex	subunit Ies4
FGRAMPH1_01G07291	Fmer_plant2	41.0759	Plant	Fmer_plant	INO80 complex subunit Ies4	GO:0006338|GO:0031011	INO80 complex	subunit Ies4
FGRAMPH1_01G07291	Faus_plant1	36.9241	Plant	Faus_plant	INO80 complex subunit Ies4	GO:0006338|GO:0031011	INO80 complex	subunit Ies4
FGRAMPH1_01G07291	Fcor_plant2	46.0866	Plant	Fcor_plant	INO80 complex subunit Ies4	GO:0006338|GO:0031011	INO80 complex	subunit Ies4
FGRAMPH1_01G07291	Fmer_plant1	56.6356	Plant	Fmer_plant	INO80 complex subunit Ies4	GO:0006338|GO:0031011	INO80 complex	subunit Ies4
FGRAMPH1_01G07291	Fasi_vitro	36.083	Culture	Fasi_vitro	INO80 complex subunit Ies4	GO:0006338|GO:0031011	INO80 complex	subunit Ies4
FGRAMPH1_01G07291	Faus_plant3	44.3445	Plant	Faus_plant	INO80 complex subunit Ies4	GO:0006338|GO:0031011	INO80 complex	subunit Ies4
FGRAMPH1_01G07293	Fcor_vitro	176.807	Culture	Fcor_vitro	CTLH/CRA C-terminal to LisH motif domain	SPRY domain	GO:0005515	CTLH/CRA C-terminal to LisH motif domain
FGRAMPH1_01G07293	Fgram_plant2	59.4858	Plant	Fgram_plant	CTLH/CRA C-terminal to LisH motif domain	SPRY domain	GO:0005515	CTLH/CRA C-terminal to LisH motif domain
FGRAMPH1_01G07293	Fcor_plant1	71.5737	Plant	Fcor_plant	CTLH/CRA C-terminal to LisH motif domain	SPRY domain	GO:0005515	CTLH/CRA C-terminal to LisH motif domain
FGRAMPH1_01G07293	Fgram_plant1	57.2607	Plant	Fgram_plant	CTLH/CRA C-terminal to LisH motif domain	SPRY domain	GO:0005515	CTLH/CRA C-terminal to LisH motif domain
FGRAMPH1_01G07293	Fgram_vitro	107.508	Culture	Fgram_vitro	CTLH/CRA C-terminal to LisH motif domain	SPRY domain	GO:0005515	CTLH/CRA C-terminal to LisH motif domain
FGRAMPH1_01G07293	Fgram_plant3	55.2229	Plant	Fgram_plant	CTLH/CRA C-terminal to LisH motif domain	SPRY domain	GO:0005515	CTLH/CRA C-terminal to LisH motif domain
FGRAMPH1_01G07293	Fasi_plant1	86.8843	Plant	Fasi_plant	CTLH/CRA C-terminal to LisH motif domain	SPRY domain	GO:0005515	CTLH/CRA C-terminal to LisH motif domain
FGRAMPH1_01G07293	Fmer_plant3	65.191	Plant	Fmer_plant	CTLH/CRA C-terminal to LisH motif domain	SPRY domain	GO:0005515	CTLH/CRA C-terminal to LisH motif domain
FGRAMPH1_01G07293	Fmer_plant2	56.4618	Plant	Fmer_plant	CTLH/CRA C-terminal to LisH motif domain	SPRY domain	GO:0005515	CTLH/CRA C-terminal to LisH motif domain
FGRAMPH1_01G07293	Fasi_plant3	86.4817	Plant	Fasi_plant	CTLH/CRA C-terminal to LisH motif domain	SPRY domain	GO:0005515	CTLH/CRA C-terminal to LisH motif domain
FGRAMPH1_01G07293	Fasi_plant2	75.6455	Plant	Fasi_plant	CTLH/CRA C-terminal to LisH motif domain	SPRY domain	GO:0005515	CTLH/CRA C-terminal to LisH motif domain
FGRAMPH1_01G07293	Fcor_plant3	70.7267	Plant	Fcor_plant	CTLH/CRA C-terminal to LisH motif domain	SPRY domain	GO:0005515	CTLH/CRA C-terminal to LisH motif domain
FGRAMPH1_01G07293	Fcor_plant2	62.6725	Plant	Fcor_plant	CTLH/CRA C-terminal to LisH motif domain	SPRY domain	GO:0005515	CTLH/CRA C-terminal to LisH motif domain
FGRAMPH1_01G07293	Fmer_vitro	100.558	Culture	Fmer_vitro	CTLH/CRA C-terminal to LisH motif domain	SPRY domain	GO:0005515	CTLH/CRA C-terminal to LisH motif domain
FGRAMPH1_01G07293	Faus_vitro	128.868	Culture	Faus_vitro	CTLH/CRA C-terminal to LisH motif domain	SPRY domain	GO:0005515	CTLH/CRA C-terminal to LisH motif domain
FGRAMPH1_01G07293	Faus_plant2	42.7859	Plant	Faus_plant	CTLH/CRA C-terminal to LisH motif domain	SPRY domain	GO:0005515	CTLH/CRA C-terminal to LisH motif domain
FGRAMPH1_01G07293	Fasi_vitro	94.6672	Culture	Fasi_vitro	CTLH/CRA C-terminal to LisH motif domain	SPRY domain	GO:0005515	CTLH/CRA C-terminal to LisH motif domain
FGRAMPH1_01G07293	Fmer_plant1	65.187	Plant	Fmer_plant	CTLH/CRA C-terminal to LisH motif domain	SPRY domain	GO:0005515	CTLH/CRA C-terminal to LisH motif domain
FGRAMPH1_01G07293	Faus_plant1	82.2084	Plant	Faus_plant	CTLH/CRA C-terminal to LisH motif domain	SPRY domain	GO:0005515	CTLH/CRA C-terminal to LisH motif domain
FGRAMPH1_01G07293	Faus_plant3	60.0165	Plant	Faus_plant	CTLH/CRA C-terminal to LisH motif domain	SPRY domain	GO:0005515	CTLH/CRA C-terminal to LisH motif domain
FGRAMPH1_01G07295	Faus_vitro	14.5814	Culture	Faus_vitro	Glutathione S-transferase N-terminal domain	Glutathione S-transferase	C-terminal domain
FGRAMPH1_01G07295	Fcor_vitro	39.2594	Culture	Fcor_vitro	Glutathione S-transferase N-terminal domain	Glutathione S-transferase	C-terminal domain
FGRAMPH1_01G07295	Fgram_plant1	16.6296	Plant	Fgram_plant	Glutathione S-transferase N-terminal domain	Glutathione S-transferase	C-terminal domain
FGRAMPH1_01G07295	Fcor_plant1	18.2119	Plant	Fcor_plant	Glutathione S-transferase N-terminal domain	Glutathione S-transferase	C-terminal domain
FGRAMPH1_01G07295	Faus_plant1	44.0651	Plant	Faus_plant	Glutathione S-transferase N-terminal domain	Glutathione S-transferase	C-terminal domain
FGRAMPH1_01G07295	Faus_plant2	7.64772	Plant	Faus_plant	Glutathione S-transferase N-terminal domain	Glutathione S-transferase	C-terminal domain
FGRAMPH1_01G07295	Fmer_plant3	16.6914	Plant	Fmer_plant	Glutathione S-transferase N-terminal domain	Glutathione S-transferase	C-terminal domain
FGRAMPH1_01G07295	Fmer_plant1	18.7851	Plant	Fmer_plant	Glutathione S-transferase N-terminal domain	Glutathione S-transferase	C-terminal domain
FGRAMPH1_01G07295	Fgram_plant2	21.014	Plant	Fgram_plant	Glutathione S-transferase N-terminal domain	Glutathione S-transferase	C-terminal domain
FGRAMPH1_01G07295	Fgram_vitro	5.72343	Culture	Fgram_vitro	Glutathione S-transferase N-terminal domain	Glutathione S-transferase	C-terminal domain
FGRAMPH1_01G07295	Fmer_plant2	32.889	Plant	Fmer_plant	Glutathione S-transferase N-terminal domain	Glutathione S-transferase	C-terminal domain
FGRAMPH1_01G07295	Fasi_plant3	12.0403	Plant	Fasi_plant	Glutathione S-transferase N-terminal domain	Glutathione S-transferase	C-terminal domain
FGRAMPH1_01G07295	Fasi_plant1	10.8406	Plant	Fasi_plant	Glutathione S-transferase N-terminal domain	Glutathione S-transferase	C-terminal domain
FGRAMPH1_01G07295	Fcor_plant2	35.1178	Plant	Fcor_plant	Glutathione S-transferase N-terminal domain	Glutathione S-transferase	C-terminal domain
FGRAMPH1_01G07295	Fasi_plant2	12.2057	Plant	Fasi_plant	Glutathione S-transferase N-terminal domain	Glutathione S-transferase	C-terminal domain
FGRAMPH1_01G07295	Fgram_plant3	14.7212	Plant	Fgram_plant	Glutathione S-transferase N-terminal domain	Glutathione S-transferase	C-terminal domain
FGRAMPH1_01G07295	Fasi_vitro	16.4198	Culture	Fasi_vitro	Glutathione S-transferase N-terminal domain	Glutathione S-transferase	C-terminal domain
FGRAMPH1_01G07295	Fcor_plant3	28.891	Plant	Fcor_plant	Glutathione S-transferase N-terminal domain	Glutathione S-transferase	C-terminal domain
FGRAMPH1_01G07295	Faus_plant3	22.9737	Plant	Faus_plant	Glutathione S-transferase N-terminal domain	Glutathione S-transferase	C-terminal domain
FGRAMPH1_01G07295	Fmer_vitro	6.14521	Culture	Fmer_vitro	Glutathione S-transferase N-terminal domain	Glutathione S-transferase	C-terminal domain
FGRAMPH1_01G07299	Fgram_plant2	24.4086	Plant	Fgram_plant
FGRAMPH1_01G07299	Fcor_vitro	221.913	Culture	Fcor_vitro
FGRAMPH1_01G07299	Faus_vitro	30.1481	Culture	Faus_vitro
FGRAMPH1_01G07299	Fgram_vitro	26.7609	Culture	Fgram_vitro
FGRAMPH1_01G07299	Fasi_plant3	20.6074	Plant	Fasi_plant
FGRAMPH1_01G07299	Faus_plant1	60.2629	Plant	Faus_plant
FGRAMPH1_01G07299	Faus_plant2	27.2837	Plant	Faus_plant
FGRAMPH1_01G07299	Fgram_plant1	20.5727	Plant	Fgram_plant
FGRAMPH1_01G07299	Faus_plant3	30.4535	Plant	Faus_plant
FGRAMPH1_01G07299	Fcor_plant1	24.8072	Plant	Fcor_plant
FGRAMPH1_01G07299	Fmer_plant1	19.3458	Plant	Fmer_plant
FGRAMPH1_01G07299	Fcor_plant2	59.5765	Plant	Fcor_plant
FGRAMPH1_01G07299	Fmer_vitro	20.484	Culture	Fmer_vitro
FGRAMPH1_01G07299	Fasi_plant1	22.6377	Plant	Fasi_plant
FGRAMPH1_01G07299	Fasi_plant2	7.08235	Plant	Fasi_plant
FGRAMPH1_01G07299	Fasi_vitro	59.3951	Culture	Fasi_vitro
FGRAMPH1_01G07299	Fgram_plant3	32.958	Plant	Fgram_plant
FGRAMPH1_01G07299	Fcor_plant3	33.5186	Plant	Fcor_plant
FGRAMPH1_01G07299	Fmer_plant3	23.1475	Plant	Fmer_plant
FGRAMPH1_01G07299	Fmer_plant2	15.8093	Plant	Fmer_plant
FGRAMPH1_01G07301	Faus_plant2	129.184	Plant	Faus_plant
FGRAMPH1_01G07301	Fgram_plant2	142.572	Plant	Fgram_plant
FGRAMPH1_01G07301	Faus_vitro	52.8085	Culture	Faus_vitro
FGRAMPH1_01G07301	Fasi_vitro	77.4366	Culture	Fasi_vitro
FGRAMPH1_01G07301	Fcor_plant2	139.233	Plant	Fcor_plant
FGRAMPH1_01G07301	Fmer_plant1	48.2244	Plant	Fmer_plant
FGRAMPH1_01G07301	Fmer_plant3	107.864	Plant	Fmer_plant
FGRAMPH1_01G07301	Fcor_vitro	218.015	Culture	Fcor_vitro
FGRAMPH1_01G07301	Fgram_vitro	73.2444	Culture	Fgram_vitro
FGRAMPH1_01G07301	Faus_plant3	69.4553	Plant	Faus_plant
FGRAMPH1_01G07301	Fcor_plant3	93.3017	Plant	Fcor_plant
FGRAMPH1_01G07301	Fcor_plant1	68.351	Plant	Fcor_plant
FGRAMPH1_01G07301	Faus_plant1	139.51	Plant	Faus_plant
FGRAMPH1_01G07301	Fasi_plant2	75.7962	Plant	Fasi_plant
FGRAMPH1_01G07301	Fgram_plant1	172.125	Plant	Fgram_plant
FGRAMPH1_01G07301	Fmer_plant2	104.031	Plant	Fmer_plant
FGRAMPH1_01G07301	Fmer_vitro	52.8861	Culture	Fmer_vitro
FGRAMPH1_01G07301	Fgram_plant3	106.491	Plant	Fgram_plant
FGRAMPH1_01G07301	Fasi_plant1	61.8552	Plant	Fasi_plant
FGRAMPH1_01G07301	Fasi_plant3	49.6662	Plant	Fasi_plant
FGRAMPH1_01G07303	Fasi_vitro	33.4477	Culture	Fasi_vitro	T5orf172 domain		Bacteriophage T5	Orf172 DNA-binding
FGRAMPH1_01G07303	Faus_plant2	53.224	Plant	Faus_plant	T5orf172 domain		Bacteriophage T5	Orf172 DNA-binding
FGRAMPH1_01G07303	Fmer_plant3	37.9493	Plant	Fmer_plant	T5orf172 domain		Bacteriophage T5	Orf172 DNA-binding
FGRAMPH1_01G07303	Fgram_plant2	28.4497	Plant	Fgram_plant	T5orf172 domain		Bacteriophage T5	Orf172 DNA-binding
FGRAMPH1_01G07303	Faus_vitro	19.7046	Culture	Faus_vitro	T5orf172 domain		Bacteriophage T5	Orf172 DNA-binding
FGRAMPH1_01G07303	Faus_plant3	42.9198	Plant	Faus_plant	T5orf172 domain		Bacteriophage T5	Orf172 DNA-binding
FGRAMPH1_01G07303	Fcor_plant1	63.5544	Plant	Fcor_plant	T5orf172 domain		Bacteriophage T5	Orf172 DNA-binding
FGRAMPH1_01G07303	Faus_plant1	83.2534	Plant	Faus_plant	T5orf172 domain		Bacteriophage T5	Orf172 DNA-binding
FGRAMPH1_01G07303	Fgram_vitro	18.5625	Culture	Fgram_vitro	T5orf172 domain		Bacteriophage T5	Orf172 DNA-binding
FGRAMPH1_01G07303	Fgram_plant3	10.7663	Plant	Fgram_plant	T5orf172 domain		Bacteriophage T5	Orf172 DNA-binding
FGRAMPH1_01G07303	Fmer_plant2	37.1236	Plant	Fmer_plant	T5orf172 domain		Bacteriophage T5	Orf172 DNA-binding
FGRAMPH1_01G07303	Fmer_plant1	37.7103	Plant	Fmer_plant	T5orf172 domain		Bacteriophage T5	Orf172 DNA-binding
FGRAMPH1_01G07303	Fcor_plant2	67.405	Plant	Fcor_plant	T5orf172 domain		Bacteriophage T5	Orf172 DNA-binding
FGRAMPH1_01G07303	Fcor_plant3	47.2136	Plant	Fcor_plant	T5orf172 domain		Bacteriophage T5	Orf172 DNA-binding
FGRAMPH1_01G07303	Fasi_plant1	29.174	Plant	Fasi_plant	T5orf172 domain		Bacteriophage T5	Orf172 DNA-binding
FGRAMPH1_01G07303	Fcor_vitro	46.4987	Culture	Fcor_vitro	T5orf172 domain		Bacteriophage T5	Orf172 DNA-binding
FGRAMPH1_01G07303	Fmer_vitro	22.7187	Culture	Fmer_vitro	T5orf172 domain		Bacteriophage T5	Orf172 DNA-binding
FGRAMPH1_01G07303	Fasi_plant2	27.4253	Plant	Fasi_plant	T5orf172 domain		Bacteriophage T5	Orf172 DNA-binding
FGRAMPH1_01G07303	Fgram_plant1	29.1447	Plant	Fgram_plant	T5orf172 domain		Bacteriophage T5	Orf172 DNA-binding
FGRAMPH1_01G07303	Fasi_plant3	32.5319	Plant	Fasi_plant	T5orf172 domain		Bacteriophage T5	Orf172 DNA-binding
FGRAMPH1_01G07305	Fmer_plant3	105.502	Plant	Fmer_plant	Thiopurine S-methyltransferase (TPMT)	GO:0008757	TPMT family	S-adenosyl-L-methionine-dependent methyltransferase
FGRAMPH1_01G07305	Fgram_plant3	120.773	Plant	Fgram_plant	Thiopurine S-methyltransferase (TPMT)	GO:0008757	TPMT family	S-adenosyl-L-methionine-dependent methyltransferase
FGRAMPH1_01G07305	Fasi_vitro	93.0455	Culture	Fasi_vitro	Thiopurine S-methyltransferase (TPMT)	GO:0008757	TPMT family	S-adenosyl-L-methionine-dependent methyltransferase
FGRAMPH1_01G07305	Fmer_plant1	91.402	Plant	Fmer_plant	Thiopurine S-methyltransferase (TPMT)	GO:0008757	TPMT family	S-adenosyl-L-methionine-dependent methyltransferase
FGRAMPH1_01G07305	Fcor_plant1	115.342	Plant	Fcor_plant	Thiopurine S-methyltransferase (TPMT)	GO:0008757	TPMT family	S-adenosyl-L-methionine-dependent methyltransferase
FGRAMPH1_01G07305	Faus_plant1	106.592	Plant	Faus_plant	Thiopurine S-methyltransferase (TPMT)	GO:0008757	TPMT family	S-adenosyl-L-methionine-dependent methyltransferase
FGRAMPH1_01G07305	Faus_plant3	116.471	Plant	Faus_plant	Thiopurine S-methyltransferase (TPMT)	GO:0008757	TPMT family	S-adenosyl-L-methionine-dependent methyltransferase
FGRAMPH1_01G07305	Fgram_vitro	62.803	Culture	Fgram_vitro	Thiopurine S-methyltransferase (TPMT)	GO:0008757	TPMT family	S-adenosyl-L-methionine-dependent methyltransferase
FGRAMPH1_01G07305	Fcor_plant3	91.3631	Plant	Fcor_plant	Thiopurine S-methyltransferase (TPMT)	GO:0008757	TPMT family	S-adenosyl-L-methionine-dependent methyltransferase
FGRAMPH1_01G07305	Faus_plant2	113.476	Plant	Faus_plant	Thiopurine S-methyltransferase (TPMT)	GO:0008757	TPMT family	S-adenosyl-L-methionine-dependent methyltransferase
FGRAMPH1_01G07305	Faus_vitro	77.2422	Culture	Faus_vitro	Thiopurine S-methyltransferase (TPMT)	GO:0008757	TPMT family	S-adenosyl-L-methionine-dependent methyltransferase
FGRAMPH1_01G07305	Fgram_plant1	124.122	Plant	Fgram_plant	Thiopurine S-methyltransferase (TPMT)	GO:0008757	TPMT family	S-adenosyl-L-methionine-dependent methyltransferase
FGRAMPH1_01G07305	Fasi_plant2	162.291	Plant	Fasi_plant	Thiopurine S-methyltransferase (TPMT)	GO:0008757	TPMT family	S-adenosyl-L-methionine-dependent methyltransferase
FGRAMPH1_01G07305	Fgram_plant2	124.306	Plant	Fgram_plant	Thiopurine S-methyltransferase (TPMT)	GO:0008757	TPMT family	S-adenosyl-L-methionine-dependent methyltransferase
FGRAMPH1_01G07305	Fcor_vitro	120.423	Culture	Fcor_vitro	Thiopurine S-methyltransferase (TPMT)	GO:0008757	TPMT family	S-adenosyl-L-methionine-dependent methyltransferase
FGRAMPH1_01G07305	Fmer_plant2	107.418	Plant	Fmer_plant	Thiopurine S-methyltransferase (TPMT)	GO:0008757	TPMT family	S-adenosyl-L-methionine-dependent methyltransferase
FGRAMPH1_01G07305	Fcor_plant2	108.715	Plant	Fcor_plant	Thiopurine S-methyltransferase (TPMT)	GO:0008757	TPMT family	S-adenosyl-L-methionine-dependent methyltransferase
FGRAMPH1_01G07305	Fasi_plant1	145.87	Plant	Fasi_plant	Thiopurine S-methyltransferase (TPMT)	GO:0008757	TPMT family	S-adenosyl-L-methionine-dependent methyltransferase
FGRAMPH1_01G07305	Fmer_vitro	66.2938	Culture	Fmer_vitro	Thiopurine S-methyltransferase (TPMT)	GO:0008757	TPMT family	S-adenosyl-L-methionine-dependent methyltransferase
FGRAMPH1_01G07305	Fasi_plant3	136.611	Plant	Fasi_plant	Thiopurine S-methyltransferase (TPMT)	GO:0008757	TPMT family	S-adenosyl-L-methionine-dependent methyltransferase
FGRAMPH1_01G07307	Fmer_plant1	4.76636	Plant	Fmer_plant	OTU-like cysteine protease		OTU domain	Papain-like cysteine peptidase superfamily
FGRAMPH1_01G07307	Fcor_plant1	8.54388	Plant	Fcor_plant	OTU-like cysteine protease		OTU domain	Papain-like cysteine peptidase superfamily
FGRAMPH1_01G07307	Faus_plant1	8.70852	Plant	Faus_plant	OTU-like cysteine protease		OTU domain	Papain-like cysteine peptidase superfamily
FGRAMPH1_01G07307	Fgram_plant3	7.47047	Plant	Fgram_plant	OTU-like cysteine protease		OTU domain	Papain-like cysteine peptidase superfamily
FGRAMPH1_01G07307	Fmer_plant3	4.25159	Plant	Fmer_plant	OTU-like cysteine protease		OTU domain	Papain-like cysteine peptidase superfamily
FGRAMPH1_01G07307	Faus_plant3	13.3568	Plant	Faus_plant	OTU-like cysteine protease		OTU domain	Papain-like cysteine peptidase superfamily
FGRAMPH1_01G07307	Fcor_plant2	7.60739	Plant	Fcor_plant	OTU-like cysteine protease		OTU domain	Papain-like cysteine peptidase superfamily
FGRAMPH1_01G07307	Fasi_vitro	10.7438	Culture	Fasi_vitro	OTU-like cysteine protease		OTU domain	Papain-like cysteine peptidase superfamily
FGRAMPH1_01G07307	Faus_plant2	4.65064	Plant	Faus_plant	OTU-like cysteine protease		OTU domain	Papain-like cysteine peptidase superfamily
FGRAMPH1_01G07307	Faus_vitro	18.1283	Culture	Faus_vitro	OTU-like cysteine protease		OTU domain	Papain-like cysteine peptidase superfamily
FGRAMPH1_01G07307	Fasi_plant2	5.57546	Plant	Fasi_plant	OTU-like cysteine protease		OTU domain	Papain-like cysteine peptidase superfamily
FGRAMPH1_01G07307	Fmer_vitro	5.40034	Culture	Fmer_vitro	OTU-like cysteine protease		OTU domain	Papain-like cysteine peptidase superfamily
FGRAMPH1_01G07307	Fgram_plant2	1.77811	Plant	Fgram_plant	OTU-like cysteine protease		OTU domain	Papain-like cysteine peptidase superfamily
FGRAMPH1_01G07307	Fgram_vitro	13.6125	Culture	Fgram_vitro	OTU-like cysteine protease		OTU domain	Papain-like cysteine peptidase superfamily
FGRAMPH1_01G07307	Fgram_plant1	7.029	Plant	Fgram_plant	OTU-like cysteine protease		OTU domain	Papain-like cysteine peptidase superfamily
FGRAMPH1_01G07307	Fmer_plant2	7.76349	Plant	Fmer_plant	OTU-like cysteine protease		OTU domain	Papain-like cysteine peptidase superfamily
FGRAMPH1_01G07307	Fcor_plant3	10.5684	Plant	Fcor_plant	OTU-like cysteine protease		OTU domain	Papain-like cysteine peptidase superfamily
FGRAMPH1_01G07307	Fasi_plant1	13.5508	Plant	Fasi_plant	OTU-like cysteine protease		OTU domain	Papain-like cysteine peptidase superfamily
FGRAMPH1_01G07307	Fcor_vitro	6.82167	Culture	Fcor_vitro	OTU-like cysteine protease		OTU domain	Papain-like cysteine peptidase superfamily
FGRAMPH1_01G07307	Fasi_plant3	7.8725	Plant	Fasi_plant	OTU-like cysteine protease		OTU domain	Papain-like cysteine peptidase superfamily
FGRAMPH1_01G07309	Fcor_plant1	10.9422	Plant	Fcor_plant	Meiotic cell cortex C-terminal pleckstrin homology	GO:0005515|GO:0005543|GO:0005938|GO:0032065	Pleckstrin homology domain	Mcp5-type
FGRAMPH1_01G07309	Faus_plant1	29.2606	Plant	Faus_plant	Meiotic cell cortex C-terminal pleckstrin homology	GO:0005515|GO:0005543|GO:0005938|GO:0032065	Pleckstrin homology domain	Mcp5-type
FGRAMPH1_01G07309	Fgram_vitro	24.6726	Culture	Fgram_vitro	Meiotic cell cortex C-terminal pleckstrin homology	GO:0005515|GO:0005543|GO:0005938|GO:0032065	Pleckstrin homology domain	Mcp5-type
FGRAMPH1_01G07309	Faus_plant2	18.7059	Plant	Faus_plant	Meiotic cell cortex C-terminal pleckstrin homology	GO:0005515|GO:0005543|GO:0005938|GO:0032065	Pleckstrin homology domain	Mcp5-type
FGRAMPH1_01G07309	Fmer_plant1	32.5234	Plant	Fmer_plant	Meiotic cell cortex C-terminal pleckstrin homology	GO:0005515|GO:0005543|GO:0005938|GO:0032065	Pleckstrin homology domain	Mcp5-type
FGRAMPH1_01G07309	Fcor_plant2	13.3129	Plant	Fcor_plant	Meiotic cell cortex C-terminal pleckstrin homology	GO:0005515|GO:0005543|GO:0005938|GO:0032065	Pleckstrin homology domain	Mcp5-type
FGRAMPH1_01G07309	Fmer_plant3	18.1086	Plant	Fmer_plant	Meiotic cell cortex C-terminal pleckstrin homology	GO:0005515|GO:0005543|GO:0005938|GO:0032065	Pleckstrin homology domain	Mcp5-type
FGRAMPH1_01G07309	Faus_vitro	38.8182	Culture	Faus_vitro	Meiotic cell cortex C-terminal pleckstrin homology	GO:0005515|GO:0005543|GO:0005938|GO:0032065	Pleckstrin homology domain	Mcp5-type
FGRAMPH1_01G07309	Fmer_vitro	52.6998	Culture	Fmer_vitro	Meiotic cell cortex C-terminal pleckstrin homology	GO:0005515|GO:0005543|GO:0005938|GO:0032065	Pleckstrin homology domain	Mcp5-type
FGRAMPH1_01G07309	Fasi_plant2	8.58923	Plant	Fasi_plant	Meiotic cell cortex C-terminal pleckstrin homology	GO:0005515|GO:0005543|GO:0005938|GO:0032065	Pleckstrin homology domain	Mcp5-type
FGRAMPH1_01G07309	Fasi_plant3	19.797	Plant	Fasi_plant	Meiotic cell cortex C-terminal pleckstrin homology	GO:0005515|GO:0005543|GO:0005938|GO:0032065	Pleckstrin homology domain	Mcp5-type
FGRAMPH1_01G07309	Fasi_vitro	46.016	Culture	Fasi_vitro	Meiotic cell cortex C-terminal pleckstrin homology	GO:0005515|GO:0005543|GO:0005938|GO:0032065	Pleckstrin homology domain	Mcp5-type
FGRAMPH1_01G07309	Fgram_plant3	21.679	Plant	Fgram_plant	Meiotic cell cortex C-terminal pleckstrin homology	GO:0005515|GO:0005543|GO:0005938|GO:0032065	Pleckstrin homology domain	Mcp5-type
FGRAMPH1_01G07309	Fgram_plant1	7.54332	Plant	Fgram_plant	Meiotic cell cortex C-terminal pleckstrin homology	GO:0005515|GO:0005543|GO:0005938|GO:0032065	Pleckstrin homology domain	Mcp5-type
FGRAMPH1_01G07309	Fmer_plant2	20.8909	Plant	Fmer_plant	Meiotic cell cortex C-terminal pleckstrin homology	GO:0005515|GO:0005543|GO:0005938|GO:0032065	Pleckstrin homology domain	Mcp5-type
FGRAMPH1_01G07309	Fcor_plant3	13.1948	Plant	Fcor_plant	Meiotic cell cortex C-terminal pleckstrin homology	GO:0005515|GO:0005543|GO:0005938|GO:0032065	Pleckstrin homology domain	Mcp5-type
FGRAMPH1_01G07309	Fcor_vitro	6.82167	Culture	Fcor_vitro	Meiotic cell cortex C-terminal pleckstrin homology	GO:0005515|GO:0005543|GO:0005938|GO:0032065	Pleckstrin homology domain	Mcp5-type
FGRAMPH1_01G07309	Faus_plant3	17.809	Plant	Faus_plant	Meiotic cell cortex C-terminal pleckstrin homology	GO:0005515|GO:0005543|GO:0005938|GO:0032065	Pleckstrin homology domain	Mcp5-type
FGRAMPH1_01G07309	Fasi_plant1	10.5218	Plant	Fasi_plant	Meiotic cell cortex C-terminal pleckstrin homology	GO:0005515|GO:0005543|GO:0005938|GO:0032065	Pleckstrin homology domain	Mcp5-type
FGRAMPH1_01G07309	Fgram_plant2	11.6385	Plant	Fgram_plant	Meiotic cell cortex C-terminal pleckstrin homology	GO:0005515|GO:0005543|GO:0005938|GO:0032065	Pleckstrin homology domain	Mcp5-type
FGRAMPH1_01G07317	Fcor_plant1	20.91	Plant	Fcor_plant	Haloacid dehalogenase-like hydrolase	GO:0008152|GO:0016787|GO:0008152|GO:0019120	HAD superfamily	Phosphoglycolate phosphatase-like
FGRAMPH1_01G07317	Faus_plant2	29.0407	Plant	Faus_plant	Haloacid dehalogenase-like hydrolase	GO:0008152|GO:0016787|GO:0008152|GO:0019120	HAD superfamily	Phosphoglycolate phosphatase-like
FGRAMPH1_01G07317	Fgram_plant3	14.648	Plant	Fgram_plant	Haloacid dehalogenase-like hydrolase	GO:0008152|GO:0016787|GO:0008152|GO:0019120	HAD superfamily	Phosphoglycolate phosphatase-like
FGRAMPH1_01G07317	Fmer_vitro	17.5045	Culture	Fmer_vitro	Haloacid dehalogenase-like hydrolase	GO:0008152|GO:0016787|GO:0008152|GO:0019120	HAD superfamily	Phosphoglycolate phosphatase-like
FGRAMPH1_01G07317	Fmer_plant3	13.5421	Plant	Fmer_plant	Haloacid dehalogenase-like hydrolase	GO:0008152|GO:0016787|GO:0008152|GO:0019120	HAD superfamily	Phosphoglycolate phosphatase-like
FGRAMPH1_01G07317	Faus_vitro	19.5076	Culture	Faus_vitro	Haloacid dehalogenase-like hydrolase	GO:0008152|GO:0016787|GO:0008152|GO:0019120	HAD superfamily	Phosphoglycolate phosphatase-like
FGRAMPH1_01G07317	Faus_plant3	18.1652	Plant	Faus_plant	Haloacid dehalogenase-like hydrolase	GO:0008152|GO:0016787|GO:0008152|GO:0019120	HAD superfamily	Phosphoglycolate phosphatase-like
FGRAMPH1_01G07317	Fgram_plant1	8.57196	Plant	Fgram_plant	Haloacid dehalogenase-like hydrolase	GO:0008152|GO:0016787|GO:0008152|GO:0019120	HAD superfamily	Phosphoglycolate phosphatase-like
FGRAMPH1_01G07317	Faus_plant1	31.1765	Plant	Faus_plant	Haloacid dehalogenase-like hydrolase	GO:0008152|GO:0016787|GO:0008152|GO:0019120	HAD superfamily	Phosphoglycolate phosphatase-like
FGRAMPH1_01G07317	Fcor_plant2	22.2472	Plant	Fcor_plant	Haloacid dehalogenase-like hydrolase	GO:0008152|GO:0016787|GO:0008152|GO:0019120	HAD superfamily	Phosphoglycolate phosphatase-like
FGRAMPH1_01G07317	Fcor_vitro	32.8554	Culture	Fcor_vitro	Haloacid dehalogenase-like hydrolase	GO:0008152|GO:0016787|GO:0008152|GO:0019120	HAD superfamily	Phosphoglycolate phosphatase-like
FGRAMPH1_01G07317	Fmer_plant2	13.5508	Plant	Fmer_plant	Haloacid dehalogenase-like hydrolase	GO:0008152|GO:0016787|GO:0008152|GO:0019120	HAD superfamily	Phosphoglycolate phosphatase-like
FGRAMPH1_01G07317	Fmer_plant1	16.2617	Plant	Fmer_plant	Haloacid dehalogenase-like hydrolase	GO:0008152|GO:0016787|GO:0008152|GO:0019120	HAD superfamily	Phosphoglycolate phosphatase-like
FGRAMPH1_01G07317	Fasi_plant2	14.1647	Plant	Fasi_plant	Haloacid dehalogenase-like hydrolase	GO:0008152|GO:0016787|GO:0008152|GO:0019120	HAD superfamily	Phosphoglycolate phosphatase-like
FGRAMPH1_01G07317	Fasi_vitro	52.9082	Culture	Fasi_vitro	Haloacid dehalogenase-like hydrolase	GO:0008152|GO:0016787|GO:0008152|GO:0019120	HAD superfamily	Phosphoglycolate phosphatase-like
FGRAMPH1_01G07317	Fasi_plant1	21.0435	Plant	Fasi_plant	Haloacid dehalogenase-like hydrolase	GO:0008152|GO:0016787|GO:0008152|GO:0019120	HAD superfamily	Phosphoglycolate phosphatase-like
FGRAMPH1_01G07317	Fgram_plant2	11.9618	Plant	Fgram_plant	Haloacid dehalogenase-like hydrolase	GO:0008152|GO:0016787|GO:0008152|GO:0019120	HAD superfamily	Phosphoglycolate phosphatase-like
FGRAMPH1_01G07317	Fgram_vitro	22.6617	Culture	Fgram_vitro	Haloacid dehalogenase-like hydrolase	GO:0008152|GO:0016787|GO:0008152|GO:0019120	HAD superfamily	Phosphoglycolate phosphatase-like
FGRAMPH1_01G07317	Fasi_plant3	20.9547	Plant	Fasi_plant	Haloacid dehalogenase-like hydrolase	GO:0008152|GO:0016787|GO:0008152|GO:0019120	HAD superfamily	Phosphoglycolate phosphatase-like
FGRAMPH1_01G07317	Fcor_plant3	22.8877	Plant	Fcor_plant	Haloacid dehalogenase-like hydrolase	GO:0008152|GO:0016787|GO:0008152|GO:0019120	HAD superfamily	Phosphoglycolate phosphatase-like
FGRAMPH1_01G07319	Fasi_vitro	4.05427	Culture	Fasi_vitro
FGRAMPH1_01G07319	Faus_plant3	6.76744	Plant	Faus_plant
FGRAMPH1_01G07319	Faus_plant1	3.30924	Plant	Faus_plant
FGRAMPH1_01G07319	Fmer_plant3	2.20453	Plant	Fmer_plant
FGRAMPH1_01G07319	Faus_vitro	1.97046	Culture	Faus_vitro
FGRAMPH1_01G07319	Faus_plant2	4.54729	Plant	Faus_plant
FGRAMPH1_01G07319	Fcor_plant2	2.69797	Plant	Fcor_plant
FGRAMPH1_01G07319	Fmer_plant1	2.80374	Plant	Fmer_plant
FGRAMPH1_01G07319	Fasi_plant3	1.50504	Plant	Fasi_plant
FGRAMPH1_01G07319	Fmer_vitro	5.77277	Culture	Fmer_vitro
FGRAMPH1_01G07319	Fcor_plant1	4.49678	Plant	Fcor_plant
FGRAMPH1_01G07319	Fgram_plant3	2.41692	Plant	Fgram_plant
FGRAMPH1_01G07319	Fcor_plant3	2.93913	Plant	Fcor_plant
FGRAMPH1_01G07319	Fasi_plant1	1.27537	Plant	Fasi_plant
FGRAMPH1_01G07319	Fmer_plant2	8.18696	Plant	Fmer_plant
FGRAMPH1_01G07319	Fasi_plant2	1.95895	Plant	Fasi_plant
FGRAMPH1_01G07319	Fcor_vitro	3.48044	Culture	Fcor_vitro
FGRAMPH1_01G07319	Fgram_vitro	1.08281	Culture	Fgram_vitro
FGRAMPH1_01G07319	Fgram_plant2	2.26305	Plant	Fgram_plant
FGRAMPH1_01G07319	Fgram_plant1	0.857196	Plant	Fgram_plant
FGRAMPH1_01G07321	Fcor_plant1	0.974302	Plant	Fcor_plant
FGRAMPH1_01G07321	Fmer_plant2	2.68193	Plant	Fmer_plant
FGRAMPH1_01G07321	Fcor_plant2	1.63647	Plant	Fcor_plant
FGRAMPH1_01G07321	Fmer_vitro	2.23462	Culture	Fmer_vitro
FGRAMPH1_01G07321	Faus_plant3	1.42472	Plant	Faus_plant
FGRAMPH1_01G07321	Fmer_plant3	0.314932	Plant	Fmer_plant
FGRAMPH1_01G07321	Fasi_plant3	0.694632	Plant	Fasi_plant
FGRAMPH1_01G07321	Fgram_plant2	0.161646	Plant	Fgram_plant
FGRAMPH1_01G07321	Fasi_plant1	1.59421	Plant	Fasi_plant
FGRAMPH1_01G07321	Fasi_vitro	0.405427	Culture	Fasi_vitro
FGRAMPH1_01G07321	Fgram_plant1	0	Plant	Fgram_plant
FGRAMPH1_01G07321	Fmer_plant1	2.66356	Plant	Fmer_plant
FGRAMPH1_01G07321	Fcor_vitro	1.11374	Culture	Fcor_vitro
FGRAMPH1_01G07321	Fcor_plant3	1.12562	Plant	Fcor_plant
FGRAMPH1_01G07321	Faus_vitro	3.15274	Culture	Faus_vitro
FGRAMPH1_01G07321	Fgram_vitro	5.41406	Culture	Fgram_vitro
FGRAMPH1_01G07321	Faus_plant2	0	Plant	Faus_plant
FGRAMPH1_01G07321	Fgram_plant3	0.659159	Plant	Fgram_plant
FGRAMPH1_01G07321	Faus_plant1	1.04502	Plant	Faus_plant
FGRAMPH1_01G07321	Fasi_plant2	0.904129	Plant	Fasi_plant
FGRAMPH1_01G07323	Fmer_vitro	89.5711	Culture	Fmer_vitro	Ras family	GO:0005525|GO:0003924|GO:0005525|GO:0005525|GO:0007165|GO:0016020	Small GTP-binding protein domain	Small GTPase superfamily
FGRAMPH1_01G07323	Fasi_vitro	179.807	Culture	Fasi_vitro	Ras family	GO:0005525|GO:0003924|GO:0005525|GO:0005525|GO:0007165|GO:0016020	Small GTP-binding protein domain	Small GTPase superfamily
FGRAMPH1_01G07323	Fmer_plant3	84.7168	Plant	Fmer_plant	Ras family	GO:0005525|GO:0003924|GO:0005525|GO:0005525|GO:0007165|GO:0016020	Small GTP-binding protein domain	Small GTPase superfamily
FGRAMPH1_01G07323	Fcor_plant3	101.369	Plant	Fcor_plant	Ras family	GO:0005525|GO:0003924|GO:0005525|GO:0005525|GO:0007165|GO:0016020	Small GTP-binding protein domain	Small GTPase superfamily
FGRAMPH1_01G07323	Fmer_plant2	75.7999	Plant	Fmer_plant	Ras family	GO:0005525|GO:0003924|GO:0005525|GO:0005525|GO:0007165|GO:0016020	Small GTP-binding protein domain	Small GTPase superfamily
FGRAMPH1_01G07323	Fasi_plant1	99.0003	Plant	Fasi_plant	Ras family	GO:0005525|GO:0003924|GO:0005525|GO:0005525|GO:0007165|GO:0016020	Small GTP-binding protein domain	Small GTPase superfamily
FGRAMPH1_01G07323	Fcor_plant1	86.1133	Plant	Fcor_plant	Ras family	GO:0005525|GO:0003924|GO:0005525|GO:0005525|GO:0007165|GO:0016020	Small GTP-binding protein domain	Small GTPase superfamily
FGRAMPH1_01G07323	Faus_plant2	89.809	Plant	Faus_plant	Ras family	GO:0005525|GO:0003924|GO:0005525|GO:0005525|GO:0007165|GO:0016020	Small GTP-binding protein domain	Small GTPase superfamily
FGRAMPH1_01G07323	Faus_plant3	84.593	Plant	Faus_plant	Ras family	GO:0005525|GO:0003924|GO:0005525|GO:0005525|GO:0007165|GO:0016020	Small GTP-binding protein domain	Small GTPase superfamily
FGRAMPH1_01G07323	Fasi_plant3	113.688	Plant	Fasi_plant	Ras family	GO:0005525|GO:0003924|GO:0005525|GO:0005525|GO:0007165|GO:0016020	Small GTP-binding protein domain	Small GTPase superfamily
FGRAMPH1_01G07323	Fgram_plant2	82.6012	Plant	Fgram_plant	Ras family	GO:0005525|GO:0003924|GO:0005525|GO:0005525|GO:0007165|GO:0016020	Small GTP-binding protein domain	Small GTPase superfamily
FGRAMPH1_01G07323	Fcor_plant2	90.3598	Plant	Fcor_plant	Ras family	GO:0005525|GO:0003924|GO:0005525|GO:0005525|GO:0007165|GO:0016020	Small GTP-binding protein domain	Small GTPase superfamily
FGRAMPH1_01G07323	Fgram_plant1	69.9472	Plant	Fgram_plant	Ras family	GO:0005525|GO:0003924|GO:0005525|GO:0005525|GO:0007165|GO:0016020	Small GTP-binding protein domain	Small GTPase superfamily
FGRAMPH1_01G07323	Fmer_plant1	118.178	Plant	Fmer_plant	Ras family	GO:0005525|GO:0003924|GO:0005525|GO:0005525|GO:0007165|GO:0016020	Small GTP-binding protein domain	Small GTPase superfamily
FGRAMPH1_01G07323	Fgram_vitro	122.822	Culture	Fgram_vitro	Ras family	GO:0005525|GO:0003924|GO:0005525|GO:0005525|GO:0007165|GO:0016020	Small GTP-binding protein domain	Small GTPase superfamily
FGRAMPH1_01G07323	Fcor_vitro	77.8227	Culture	Fcor_vitro	Ras family	GO:0005525|GO:0003924|GO:0005525|GO:0005525|GO:0007165|GO:0016020	Small GTP-binding protein domain	Small GTPase superfamily
FGRAMPH1_01G07323	Faus_vitro	97.538	Culture	Faus_vitro	Ras family	GO:0005525|GO:0003924|GO:0005525|GO:0005525|GO:0007165|GO:0016020	Small GTP-binding protein domain	Small GTPase superfamily
FGRAMPH1_01G07323	Faus_plant1	100.845	Plant	Faus_plant	Ras family	GO:0005525|GO:0003924|GO:0005525|GO:0005525|GO:0007165|GO:0016020	Small GTP-binding protein domain	Small GTPase superfamily
FGRAMPH1_01G07323	Fasi_plant2	69.0152	Plant	Fasi_plant	Ras family	GO:0005525|GO:0003924|GO:0005525|GO:0005525|GO:0007165|GO:0016020	Small GTP-binding protein domain	Small GTPase superfamily
FGRAMPH1_01G07323	Fgram_plant3	83.5667	Plant	Fgram_plant	Ras family	GO:0005525|GO:0003924|GO:0005525|GO:0005525|GO:0007165|GO:0016020	Small GTP-binding protein domain	Small GTPase superfamily
FGRAMPH1_01G07325	Faus_plant3	160.994	Plant	Faus_plant	Opy2 protein		Membrane anchor Opy2	N-terminal
FGRAMPH1_01G07325	Faus_plant1	170.339	Plant	Faus_plant	Opy2 protein		Membrane anchor Opy2	N-terminal
FGRAMPH1_01G07325	Fmer_plant3	159.198	Plant	Fmer_plant	Opy2 protein		Membrane anchor Opy2	N-terminal
FGRAMPH1_01G07325	Fmer_plant2	146.659	Plant	Fmer_plant	Opy2 protein		Membrane anchor Opy2	N-terminal
FGRAMPH1_01G07325	Fcor_plant1	130.706	Plant	Fcor_plant	Opy2 protein		Membrane anchor Opy2	N-terminal
FGRAMPH1_01G07325	Faus_plant2	190.78	Plant	Faus_plant	Opy2 protein		Membrane anchor Opy2	N-terminal
FGRAMPH1_01G07325	Fmer_vitro	105.213	Culture	Fmer_vitro	Opy2 protein		Membrane anchor Opy2	N-terminal
FGRAMPH1_01G07325	Fgram_plant2	104.585	Plant	Fgram_plant	Opy2 protein		Membrane anchor Opy2	N-terminal
FGRAMPH1_01G07325	Fgram_vitro	179.051	Culture	Fgram_vitro	Opy2 protein		Membrane anchor Opy2	N-terminal
FGRAMPH1_01G07325	Fcor_plant2	138.171	Plant	Fcor_plant	Opy2 protein		Membrane anchor Opy2	N-terminal
FGRAMPH1_01G07325	Fasi_plant1	116.855	Plant	Fasi_plant	Opy2 protein		Membrane anchor Opy2	N-terminal
FGRAMPH1_01G07325	Fasi_vitro	151.022	Culture	Fasi_vitro	Opy2 protein		Membrane anchor Opy2	N-terminal
FGRAMPH1_01G07325	Fmer_plant1	168.645	Plant	Fmer_plant	Opy2 protein		Membrane anchor Opy2	N-terminal
FGRAMPH1_01G07325	Fasi_plant2	102.317	Plant	Fasi_plant	Opy2 protein		Membrane anchor Opy2	N-terminal
FGRAMPH1_01G07325	Fcor_plant3	153.085	Plant	Fcor_plant	Opy2 protein		Membrane anchor Opy2	N-terminal
FGRAMPH1_01G07325	Fasi_plant3	106.047	Plant	Fasi_plant	Opy2 protein		Membrane anchor Opy2	N-terminal
FGRAMPH1_01G07325	Fcor_vitro	167.618	Culture	Fcor_vitro	Opy2 protein		Membrane anchor Opy2	N-terminal
FGRAMPH1_01G07325	Faus_vitro	84.5329	Culture	Faus_vitro	Opy2 protein		Membrane anchor Opy2	N-terminal
FGRAMPH1_01G07325	Fgram_plant1	96.5202	Plant	Fgram_plant	Opy2 protein		Membrane anchor Opy2	N-terminal
FGRAMPH1_01G07325	Fgram_plant3	76.4625	Plant	Fgram_plant	Opy2 protein		Membrane anchor Opy2	N-terminal
FGRAMPH1_01G07327	Fmer_vitro	231.656	Culture	Fmer_vitro	Chitin synthase N-terminal	Chitin synthase	GO:0004100|GO:0004100|GO:0006031	Chitin synthase N-terminal
FGRAMPH1_01G07327	Faus_plant3	229.915	Plant	Faus_plant	Chitin synthase N-terminal	Chitin synthase	GO:0004100|GO:0004100|GO:0006031	Chitin synthase N-terminal
FGRAMPH1_01G07327	Fasi_plant1	293.494	Plant	Fasi_plant	Chitin synthase N-terminal	Chitin synthase	GO:0004100|GO:0004100|GO:0006031	Chitin synthase N-terminal
FGRAMPH1_01G07327	Fmer_plant2	243.209	Plant	Fmer_plant	Chitin synthase N-terminal	Chitin synthase	GO:0004100|GO:0004100|GO:0006031	Chitin synthase N-terminal
FGRAMPH1_01G07327	Fmer_plant1	399.814	Plant	Fmer_plant	Chitin synthase N-terminal	Chitin synthase	GO:0004100|GO:0004100|GO:0006031	Chitin synthase N-terminal
FGRAMPH1_01G07327	Faus_plant1	300.966	Plant	Faus_plant	Chitin synthase N-terminal	Chitin synthase	GO:0004100|GO:0004100|GO:0006031	Chitin synthase N-terminal
FGRAMPH1_01G07327	Fcor_plant1	243.65	Plant	Fcor_plant	Chitin synthase N-terminal	Chitin synthase	GO:0004100|GO:0004100|GO:0006031	Chitin synthase N-terminal
FGRAMPH1_01G07327	Faus_plant2	303.325	Plant	Faus_plant	Chitin synthase N-terminal	Chitin synthase	GO:0004100|GO:0004100|GO:0006031	Chitin synthase N-terminal
FGRAMPH1_01G07327	Faus_vitro	249.461	Culture	Faus_vitro	Chitin synthase N-terminal	Chitin synthase	GO:0004100|GO:0004100|GO:0006031	Chitin synthase N-terminal
FGRAMPH1_01G07327	Fasi_plant3	301.123	Plant	Fasi_plant	Chitin synthase N-terminal	Chitin synthase	GO:0004100|GO:0004100|GO:0006031	Chitin synthase N-terminal
FGRAMPH1_01G07327	Fgram_plant2	169.89	Plant	Fgram_plant	Chitin synthase N-terminal	Chitin synthase	GO:0004100|GO:0004100|GO:0006031	Chitin synthase N-terminal
FGRAMPH1_01G07327	Fgram_vitro	270.316	Culture	Fgram_vitro	Chitin synthase N-terminal	Chitin synthase	GO:0004100|GO:0004100|GO:0006031	Chitin synthase N-terminal
FGRAMPH1_01G07327	Fcor_plant2	358.255	Plant	Fcor_plant	Chitin synthase N-terminal	Chitin synthase	GO:0004100|GO:0004100|GO:0006031	Chitin synthase N-terminal
FGRAMPH1_01G07327	Fmer_plant3	334.773	Plant	Fmer_plant	Chitin synthase N-terminal	Chitin synthase	GO:0004100|GO:0004100|GO:0006031	Chitin synthase N-terminal
FGRAMPH1_01G07327	Fasi_vitro	368.939	Culture	Fasi_vitro	Chitin synthase N-terminal	Chitin synthase	GO:0004100|GO:0004100|GO:0006031	Chitin synthase N-terminal
FGRAMPH1_01G07327	Fgram_plant1	258.873	Plant	Fgram_plant	Chitin synthase N-terminal	Chitin synthase	GO:0004100|GO:0004100|GO:0006031	Chitin synthase N-terminal
FGRAMPH1_01G07327	Fgram_plant3	193.207	Plant	Fgram_plant	Chitin synthase N-terminal	Chitin synthase	GO:0004100|GO:0004100|GO:0006031	Chitin synthase N-terminal
FGRAMPH1_01G07327	Fcor_plant3	305.106	Plant	Fcor_plant	Chitin synthase N-terminal	Chitin synthase	GO:0004100|GO:0004100|GO:0006031	Chitin synthase N-terminal
FGRAMPH1_01G07327	Fasi_plant2	198.607	Plant	Fasi_plant	Chitin synthase N-terminal	Chitin synthase	GO:0004100|GO:0004100|GO:0006031	Chitin synthase N-terminal
FGRAMPH1_01G07327	Fcor_vitro	273.563	Culture	Fcor_vitro	Chitin synthase N-terminal	Chitin synthase	GO:0004100|GO:0004100|GO:0006031	Chitin synthase N-terminal
FGRAMPH1_01G07329	Faus_plant2	134.455	Plant	Faus_plant	Ubiquitin-conjugating enzyme		Ubiquitin-conjugating enzyme E2	Ubiquitin-conjugating enzyme/RWD-like
FGRAMPH1_01G07329	Fmer_plant2	171.361	Plant	Fmer_plant	Ubiquitin-conjugating enzyme		Ubiquitin-conjugating enzyme E2	Ubiquitin-conjugating enzyme/RWD-like
FGRAMPH1_01G07329	Fcor_plant1	155.439	Plant	Fcor_plant	Ubiquitin-conjugating enzyme		Ubiquitin-conjugating enzyme E2	Ubiquitin-conjugating enzyme/RWD-like
FGRAMPH1_01G07329	Fasi_plant1	169.305	Plant	Fasi_plant	Ubiquitin-conjugating enzyme		Ubiquitin-conjugating enzyme E2	Ubiquitin-conjugating enzyme/RWD-like
FGRAMPH1_01G07329	Fgram_plant2	129.802	Plant	Fgram_plant	Ubiquitin-conjugating enzyme		Ubiquitin-conjugating enzyme E2	Ubiquitin-conjugating enzyme/RWD-like
FGRAMPH1_01G07329	Fasi_vitro	190.753	Culture	Fasi_vitro	Ubiquitin-conjugating enzyme		Ubiquitin-conjugating enzyme E2	Ubiquitin-conjugating enzyme/RWD-like
FGRAMPH1_01G07329	Fcor_plant2	140.737	Plant	Fcor_plant	Ubiquitin-conjugating enzyme		Ubiquitin-conjugating enzyme E2	Ubiquitin-conjugating enzyme/RWD-like
FGRAMPH1_01G07329	Faus_plant1	164.068	Plant	Faus_plant	Ubiquitin-conjugating enzyme		Ubiquitin-conjugating enzyme E2	Ubiquitin-conjugating enzyme/RWD-like
FGRAMPH1_01G07329	Fmer_plant3	159.356	Plant	Fmer_plant	Ubiquitin-conjugating enzyme		Ubiquitin-conjugating enzyme E2	Ubiquitin-conjugating enzyme/RWD-like
FGRAMPH1_01G07329	Fgram_vitro	140.843	Culture	Fgram_vitro	Ubiquitin-conjugating enzyme		Ubiquitin-conjugating enzyme E2	Ubiquitin-conjugating enzyme/RWD-like
FGRAMPH1_01G07329	Faus_plant3	166.336	Plant	Faus_plant	Ubiquitin-conjugating enzyme		Ubiquitin-conjugating enzyme E2	Ubiquitin-conjugating enzyme/RWD-like
FGRAMPH1_01G07329	Faus_vitro	150.346	Culture	Faus_vitro	Ubiquitin-conjugating enzyme		Ubiquitin-conjugating enzyme E2	Ubiquitin-conjugating enzyme/RWD-like
FGRAMPH1_01G07329	Fasi_plant3	177.826	Plant	Fasi_plant	Ubiquitin-conjugating enzyme		Ubiquitin-conjugating enzyme E2	Ubiquitin-conjugating enzyme/RWD-like
FGRAMPH1_01G07329	Fasi_plant2	210.059	Plant	Fasi_plant	Ubiquitin-conjugating enzyme		Ubiquitin-conjugating enzyme E2	Ubiquitin-conjugating enzyme/RWD-like
FGRAMPH1_01G07329	Fcor_plant3	158.65	Plant	Fcor_plant	Ubiquitin-conjugating enzyme		Ubiquitin-conjugating enzyme E2	Ubiquitin-conjugating enzyme/RWD-like
FGRAMPH1_01G07329	Fgram_plant1	134.923	Plant	Fgram_plant	Ubiquitin-conjugating enzyme		Ubiquitin-conjugating enzyme E2	Ubiquitin-conjugating enzyme/RWD-like
FGRAMPH1_01G07329	Fmer_plant1	135.421	Plant	Fmer_plant	Ubiquitin-conjugating enzyme		Ubiquitin-conjugating enzyme E2	Ubiquitin-conjugating enzyme/RWD-like
FGRAMPH1_01G07329	Fcor_vitro	277.043	Culture	Fcor_vitro	Ubiquitin-conjugating enzyme		Ubiquitin-conjugating enzyme E2	Ubiquitin-conjugating enzyme/RWD-like
FGRAMPH1_01G07329	Fgram_plant3	148.384	Plant	Fgram_plant	Ubiquitin-conjugating enzyme		Ubiquitin-conjugating enzyme E2	Ubiquitin-conjugating enzyme/RWD-like
FGRAMPH1_01G07329	Fmer_vitro	144.506	Culture	Fmer_vitro	Ubiquitin-conjugating enzyme		Ubiquitin-conjugating enzyme E2	Ubiquitin-conjugating enzyme/RWD-like
FGRAMPH1_01G07331	Faus_plant2	968.573	Plant	Faus_plant	Acetohydroxy acid isomeroreductase	catalytic domain	Acetohydroxy acid isomeroreductase	NADPH-binding domain
FGRAMPH1_01G07331	Fcor_plant1	473.136	Plant	Fcor_plant	Acetohydroxy acid isomeroreductase	catalytic domain	Acetohydroxy acid isomeroreductase	NADPH-binding domain
FGRAMPH1_01G07331	Fasi_plant1	430.436	Plant	Fasi_plant	Acetohydroxy acid isomeroreductase	catalytic domain	Acetohydroxy acid isomeroreductase	NADPH-binding domain
FGRAMPH1_01G07331	Fgram_plant2	640.28	Plant	Fgram_plant	Acetohydroxy acid isomeroreductase	catalytic domain	Acetohydroxy acid isomeroreductase	NADPH-binding domain
FGRAMPH1_01G07331	Fmer_plant2	972.554	Plant	Fmer_plant	Acetohydroxy acid isomeroreductase	catalytic domain	Acetohydroxy acid isomeroreductase	NADPH-binding domain
FGRAMPH1_01G07331	Fgram_plant3	496.933	Plant	Fgram_plant	Acetohydroxy acid isomeroreductase	catalytic domain	Acetohydroxy acid isomeroreductase	NADPH-binding domain
FGRAMPH1_01G07331	Faus_plant1	962.465	Plant	Faus_plant	Acetohydroxy acid isomeroreductase	catalytic domain	Acetohydroxy acid isomeroreductase	NADPH-binding domain
FGRAMPH1_01G07331	Faus_vitro	260.101	Culture	Faus_vitro	Acetohydroxy acid isomeroreductase	catalytic domain	Acetohydroxy acid isomeroreductase	NADPH-binding domain
FGRAMPH1_01G07331	Fasi_vitro	361.033	Culture	Fasi_vitro	Acetohydroxy acid isomeroreductase	catalytic domain	Acetohydroxy acid isomeroreductase	NADPH-binding domain
FGRAMPH1_01G07331	Fgram_plant1	675.127	Plant	Fgram_plant	Acetohydroxy acid isomeroreductase	catalytic domain	Acetohydroxy acid isomeroreductase	NADPH-binding domain
FGRAMPH1_01G07331	Fasi_plant3	431.598	Plant	Fasi_plant	Acetohydroxy acid isomeroreductase	catalytic domain	Acetohydroxy acid isomeroreductase	NADPH-binding domain
FGRAMPH1_01G07331	Fgram_vitro	322.291	Culture	Fgram_vitro	Acetohydroxy acid isomeroreductase	catalytic domain	Acetohydroxy acid isomeroreductase	NADPH-binding domain
FGRAMPH1_01G07331	Fcor_plant3	791.563	Plant	Fcor_plant	Acetohydroxy acid isomeroreductase	catalytic domain	Acetohydroxy acid isomeroreductase	NADPH-binding domain
FGRAMPH1_01G07331	Fmer_vitro	247.112	Culture	Fmer_vitro	Acetohydroxy acid isomeroreductase	catalytic domain	Acetohydroxy acid isomeroreductase	NADPH-binding domain
FGRAMPH1_01G07331	Fmer_plant1	756.59	Plant	Fmer_plant	Acetohydroxy acid isomeroreductase	catalytic domain	Acetohydroxy acid isomeroreductase	NADPH-binding domain
FGRAMPH1_01G07331	Fmer_plant3	1043.37	Plant	Fmer_plant	Acetohydroxy acid isomeroreductase	catalytic domain	Acetohydroxy acid isomeroreductase	NADPH-binding domain
FGRAMPH1_01G07331	Fcor_vitro	33.273	Culture	Fcor_vitro	Acetohydroxy acid isomeroreductase	catalytic domain	Acetohydroxy acid isomeroreductase	NADPH-binding domain
FGRAMPH1_01G07331	Faus_plant3	655.373	Plant	Faus_plant	Acetohydroxy acid isomeroreductase	catalytic domain	Acetohydroxy acid isomeroreductase	NADPH-binding domain
FGRAMPH1_01G07331	Fcor_plant2	524.158	Plant	Fcor_plant	Acetohydroxy acid isomeroreductase	catalytic domain	Acetohydroxy acid isomeroreductase	NADPH-binding domain
FGRAMPH1_01G07331	Fasi_plant2	539.012	Plant	Fasi_plant	Acetohydroxy acid isomeroreductase	catalytic domain	Acetohydroxy acid isomeroreductase	NADPH-binding domain
FGRAMPH1_01G07333	Fcor_vitro	30.071	Culture	Fcor_vitro	Pyridoxal-phosphate dependent enzyme		Pyridoxal-phosphate dependent enzyme	Tryptophan synthase beta subunit-like PLP-dependent enzyme
FGRAMPH1_01G07333	Faus_vitro	49.2616	Culture	Faus_vitro	Pyridoxal-phosphate dependent enzyme		Pyridoxal-phosphate dependent enzyme	Tryptophan synthase beta subunit-like PLP-dependent enzyme
FGRAMPH1_01G07333	Fmer_plant2	33.0301	Plant	Fmer_plant	Pyridoxal-phosphate dependent enzyme		Pyridoxal-phosphate dependent enzyme	Tryptophan synthase beta subunit-like PLP-dependent enzyme
FGRAMPH1_01G07333	Fasi_vitro	32.4342	Culture	Fasi_vitro	Pyridoxal-phosphate dependent enzyme		Pyridoxal-phosphate dependent enzyme	Tryptophan synthase beta subunit-like PLP-dependent enzyme
FGRAMPH1_01G07333	Fasi_plant1	8.60872	Plant	Fasi_plant	Pyridoxal-phosphate dependent enzyme		Pyridoxal-phosphate dependent enzyme	Tryptophan synthase beta subunit-like PLP-dependent enzyme
FGRAMPH1_01G07333	Fgram_plant3	25.048	Plant	Fgram_plant	Pyridoxal-phosphate dependent enzyme		Pyridoxal-phosphate dependent enzyme	Tryptophan synthase beta subunit-like PLP-dependent enzyme
FGRAMPH1_01G07333	Fgram_vitro	28.0757	Culture	Fgram_vitro	Pyridoxal-phosphate dependent enzyme		Pyridoxal-phosphate dependent enzyme	Tryptophan synthase beta subunit-like PLP-dependent enzyme
FGRAMPH1_01G07333	Faus_plant2	38.652	Plant	Faus_plant	Pyridoxal-phosphate dependent enzyme		Pyridoxal-phosphate dependent enzyme	Tryptophan synthase beta subunit-like PLP-dependent enzyme
FGRAMPH1_01G07333	Fasi_plant3	10.0722	Plant	Fasi_plant	Pyridoxal-phosphate dependent enzyme		Pyridoxal-phosphate dependent enzyme	Tryptophan synthase beta subunit-like PLP-dependent enzyme
FGRAMPH1_01G07333	Fgram_plant2	8.24395	Plant	Fgram_plant	Pyridoxal-phosphate dependent enzyme		Pyridoxal-phosphate dependent enzyme	Tryptophan synthase beta subunit-like PLP-dependent enzyme
FGRAMPH1_01G07333	Faus_plant3	28.1383	Plant	Faus_plant	Pyridoxal-phosphate dependent enzyme		Pyridoxal-phosphate dependent enzyme	Tryptophan synthase beta subunit-like PLP-dependent enzyme
FGRAMPH1_01G07333	Fcor_plant3	54.0299	Plant	Fcor_plant	Pyridoxal-phosphate dependent enzyme		Pyridoxal-phosphate dependent enzyme	Tryptophan synthase beta subunit-like PLP-dependent enzyme
FGRAMPH1_01G07333	Fmer_plant1	27.0561	Plant	Fmer_plant	Pyridoxal-phosphate dependent enzyme		Pyridoxal-phosphate dependent enzyme	Tryptophan synthase beta subunit-like PLP-dependent enzyme
FGRAMPH1_01G07333	Fmer_plant3	29.2887	Plant	Fmer_plant	Pyridoxal-phosphate dependent enzyme		Pyridoxal-phosphate dependent enzyme	Tryptophan synthase beta subunit-like PLP-dependent enzyme
FGRAMPH1_01G07333	Fcor_plant2	34.4986	Plant	Fcor_plant	Pyridoxal-phosphate dependent enzyme		Pyridoxal-phosphate dependent enzyme	Tryptophan synthase beta subunit-like PLP-dependent enzyme
FGRAMPH1_01G07333	Fcor_plant1	39.122	Plant	Fcor_plant	Pyridoxal-phosphate dependent enzyme		Pyridoxal-phosphate dependent enzyme	Tryptophan synthase beta subunit-like PLP-dependent enzyme
FGRAMPH1_01G07333	Faus_plant1	41.975	Plant	Faus_plant	Pyridoxal-phosphate dependent enzyme		Pyridoxal-phosphate dependent enzyme	Tryptophan synthase beta subunit-like PLP-dependent enzyme
FGRAMPH1_01G07333	Fgram_plant1	4.28598	Plant	Fgram_plant	Pyridoxal-phosphate dependent enzyme		Pyridoxal-phosphate dependent enzyme	Tryptophan synthase beta subunit-like PLP-dependent enzyme
FGRAMPH1_01G07333	Fasi_plant2	7.08235	Plant	Fasi_plant	Pyridoxal-phosphate dependent enzyme		Pyridoxal-phosphate dependent enzyme	Tryptophan synthase beta subunit-like PLP-dependent enzyme
FGRAMPH1_01G07333	Fmer_vitro	23.836	Culture	Fmer_vitro	Pyridoxal-phosphate dependent enzyme		Pyridoxal-phosphate dependent enzyme	Tryptophan synthase beta subunit-like PLP-dependent enzyme
FGRAMPH1_01G07335	Fmer_plant1	10.7944	Plant	Fmer_plant	Major Facilitator Superfamily	GO:0016021|GO:0055085	MFS transporter superfamily	Major facilitator superfamily
FGRAMPH1_01G07335	Fgram_plant2	6.14255	Plant	Fgram_plant	Major Facilitator Superfamily	GO:0016021|GO:0055085	MFS transporter superfamily	Major facilitator superfamily
FGRAMPH1_01G07335	Fmer_plant2	13.692	Plant	Fmer_plant	Major Facilitator Superfamily	GO:0016021|GO:0055085	MFS transporter superfamily	Major facilitator superfamily
FGRAMPH1_01G07335	Fmer_plant3	8.50317	Plant	Fmer_plant	Major Facilitator Superfamily	GO:0016021|GO:0055085	MFS transporter superfamily	Major facilitator superfamily
FGRAMPH1_01G07335	Fasi_vitro	41.5563	Culture	Fasi_vitro	Major Facilitator Superfamily	GO:0016021|GO:0055085	MFS transporter superfamily	Major facilitator superfamily
FGRAMPH1_01G07335	Faus_plant2	9.09458	Plant	Faus_plant	Major Facilitator Superfamily	GO:0016021|GO:0055085	MFS transporter superfamily	Major facilitator superfamily
FGRAMPH1_01G07335	Fgram_plant3	3.14932	Plant	Fgram_plant	Major Facilitator Superfamily	GO:0016021|GO:0055085	MFS transporter superfamily	Major facilitator superfamily
FGRAMPH1_01G07335	Fcor_plant1	9.66807	Plant	Fcor_plant	Major Facilitator Superfamily	GO:0016021|GO:0055085	MFS transporter superfamily	Major facilitator superfamily
FGRAMPH1_01G07335	Fgram_vitro	11.2922	Culture	Fgram_vitro	Major Facilitator Superfamily	GO:0016021|GO:0055085	MFS transporter superfamily	Major facilitator superfamily
FGRAMPH1_01G07335	Faus_vitro	17.3401	Culture	Faus_vitro	Major Facilitator Superfamily	GO:0016021|GO:0055085	MFS transporter superfamily	Major facilitator superfamily
FGRAMPH1_01G07335	Fasi_plant1	3.8261	Plant	Fasi_plant	Major Facilitator Superfamily	GO:0016021|GO:0055085	MFS transporter superfamily	Major facilitator superfamily
FGRAMPH1_01G07335	Fasi_plant3	6.36746	Plant	Fasi_plant	Major Facilitator Superfamily	GO:0016021|GO:0055085	MFS transporter superfamily	Major facilitator superfamily
FGRAMPH1_01G07335	Faus_plant3	13.713	Plant	Faus_plant	Major Facilitator Superfamily	GO:0016021|GO:0055085	MFS transporter superfamily	Major facilitator superfamily
FGRAMPH1_01G07335	Faus_plant1	24.9064	Plant	Faus_plant	Major Facilitator Superfamily	GO:0016021|GO:0055085	MFS transporter superfamily	Major facilitator superfamily
FGRAMPH1_01G07335	Fgram_plant1	2.40015	Plant	Fgram_plant	Major Facilitator Superfamily	GO:0016021|GO:0055085	MFS transporter superfamily	Major facilitator superfamily
FGRAMPH1_01G07335	Fcor_vitro	27.8436	Culture	Fcor_vitro	Major Facilitator Superfamily	GO:0016021|GO:0055085	MFS transporter superfamily	Major facilitator superfamily
FGRAMPH1_01G07335	Fcor_plant2	11.4553	Plant	Fcor_plant	Major Facilitator Superfamily	GO:0016021|GO:0055085	MFS transporter superfamily	Major facilitator superfamily
FGRAMPH1_01G07335	Fcor_plant3	18.7604	Plant	Fcor_plant	Major Facilitator Superfamily	GO:0016021|GO:0055085	MFS transporter superfamily	Major facilitator superfamily
FGRAMPH1_01G07335	Fmer_vitro	16.0148	Culture	Fmer_vitro	Major Facilitator Superfamily	GO:0016021|GO:0055085	MFS transporter superfamily	Major facilitator superfamily
FGRAMPH1_01G07335	Fasi_plant2	5.87684	Plant	Fasi_plant	Major Facilitator Superfamily	GO:0016021|GO:0055085	MFS transporter superfamily	Major facilitator superfamily
FGRAMPH1_01G07337	Fcor_plant1	30.1284	Plant	Fcor_plant	Aldehyde dehydrogenase family	GO:0004350|GO:0006561|GO:0055114|GO:0008152|GO:0016491|GO:0055114|GO:0008152|GO:0016491|GO:0016620|GO:0055114|GO:0004350|GO:0006561|GO:0050661|GO:0055114	Gamma-glutamyl phosphate reductase GPR	conserved site
FGRAMPH1_01G07337	Faus_plant3	22.2613	Plant	Faus_plant	Aldehyde dehydrogenase family	GO:0004350|GO:0006561|GO:0055114|GO:0008152|GO:0016491|GO:0055114|GO:0008152|GO:0016491|GO:0016620|GO:0055114|GO:0004350|GO:0006561|GO:0050661|GO:0055114	Gamma-glutamyl phosphate reductase GPR	conserved site
FGRAMPH1_01G07337	Fmer_plant1	33.6449	Plant	Fmer_plant	Aldehyde dehydrogenase family	GO:0004350|GO:0006561|GO:0055114|GO:0008152|GO:0016491|GO:0055114|GO:0008152|GO:0016491|GO:0016620|GO:0055114|GO:0004350|GO:0006561|GO:0050661|GO:0055114	Gamma-glutamyl phosphate reductase GPR	conserved site
FGRAMPH1_01G07337	Fmer_plant3	38.5792	Plant	Fmer_plant	Aldehyde dehydrogenase family	GO:0004350|GO:0006561|GO:0055114|GO:0008152|GO:0016491|GO:0055114|GO:0008152|GO:0016491|GO:0016620|GO:0055114|GO:0004350|GO:0006561|GO:0050661|GO:0055114	Gamma-glutamyl phosphate reductase GPR	conserved site
FGRAMPH1_01G07337	Faus_vitro	38.8182	Culture	Faus_vitro	Aldehyde dehydrogenase family	GO:0004350|GO:0006561|GO:0055114|GO:0008152|GO:0016491|GO:0055114|GO:0008152|GO:0016491|GO:0016620|GO:0055114|GO:0004350|GO:0006561|GO:0050661|GO:0055114	Gamma-glutamyl phosphate reductase GPR	conserved site
FGRAMPH1_01G07337	Fcor_vitro	26.7298	Culture	Fcor_vitro	Aldehyde dehydrogenase family	GO:0004350|GO:0006561|GO:0055114|GO:0008152|GO:0016491|GO:0055114|GO:0008152|GO:0016491|GO:0016620|GO:0055114|GO:0004350|GO:0006561|GO:0050661|GO:0055114	Gamma-glutamyl phosphate reductase GPR	conserved site
FGRAMPH1_01G07337	Fgram_plant2	16.003	Plant	Fgram_plant	Aldehyde dehydrogenase family	GO:0004350|GO:0006561|GO:0055114|GO:0008152|GO:0016491|GO:0055114|GO:0008152|GO:0016491|GO:0016620|GO:0055114|GO:0004350|GO:0006561|GO:0050661|GO:0055114	Gamma-glutamyl phosphate reductase GPR	conserved site
FGRAMPH1_01G07337	Fgram_vitro	35.6554	Culture	Fgram_vitro	Aldehyde dehydrogenase family	GO:0004350|GO:0006561|GO:0055114|GO:0008152|GO:0016491|GO:0055114|GO:0008152|GO:0016491|GO:0016620|GO:0055114|GO:0004350|GO:0006561|GO:0050661|GO:0055114	Gamma-glutamyl phosphate reductase GPR	conserved site
FGRAMPH1_01G07337	Fgram_plant3	22.4847	Plant	Fgram_plant	Aldehyde dehydrogenase family	GO:0004350|GO:0006561|GO:0055114|GO:0008152|GO:0016491|GO:0055114|GO:0008152|GO:0016491|GO:0016620|GO:0055114|GO:0004350|GO:0006561|GO:0050661|GO:0055114	Gamma-glutamyl phosphate reductase GPR	conserved site
FGRAMPH1_01G07337	Fasi_plant2	17.3291	Plant	Fasi_plant	Aldehyde dehydrogenase family	GO:0004350|GO:0006561|GO:0055114|GO:0008152|GO:0016491|GO:0055114|GO:0008152|GO:0016491|GO:0016620|GO:0055114|GO:0004350|GO:0006561|GO:0050661|GO:0055114	Gamma-glutamyl phosphate reductase GPR	conserved site
FGRAMPH1_01G07337	Fcor_plant3	39.0216	Plant	Fcor_plant	Aldehyde dehydrogenase family	GO:0004350|GO:0006561|GO:0055114|GO:0008152|GO:0016491|GO:0055114|GO:0008152|GO:0016491|GO:0016620|GO:0055114|GO:0004350|GO:0006561|GO:0050661|GO:0055114	Gamma-glutamyl phosphate reductase GPR	conserved site
FGRAMPH1_01G07337	Fgram_plant1	26.9159	Plant	Fgram_plant	Aldehyde dehydrogenase family	GO:0004350|GO:0006561|GO:0055114|GO:0008152|GO:0016491|GO:0055114|GO:0008152|GO:0016491|GO:0016620|GO:0055114|GO:0004350|GO:0006561|GO:0050661|GO:0055114	Gamma-glutamyl phosphate reductase GPR	conserved site
FGRAMPH1_01G07337	Fasi_plant1	30.2899	Plant	Fasi_plant	Aldehyde dehydrogenase family	GO:0004350|GO:0006561|GO:0055114|GO:0008152|GO:0016491|GO:0055114|GO:0008152|GO:0016491|GO:0016620|GO:0055114|GO:0004350|GO:0006561|GO:0050661|GO:0055114	Gamma-glutamyl phosphate reductase GPR	conserved site
FGRAMPH1_01G07337	Faus_plant1	26.4739	Plant	Faus_plant	Aldehyde dehydrogenase family	GO:0004350|GO:0006561|GO:0055114|GO:0008152|GO:0016491|GO:0055114|GO:0008152|GO:0016491|GO:0016620|GO:0055114|GO:0004350|GO:0006561|GO:0050661|GO:0055114	Gamma-glutamyl phosphate reductase GPR	conserved site
FGRAMPH1_01G07337	Fcor_plant2	34.2332	Plant	Fcor_plant	Aldehyde dehydrogenase family	GO:0004350|GO:0006561|GO:0055114|GO:0008152|GO:0016491|GO:0055114|GO:0008152|GO:0016491|GO:0016620|GO:0055114|GO:0004350|GO:0006561|GO:0050661|GO:0055114	Gamma-glutamyl phosphate reductase GPR	conserved site
FGRAMPH1_01G07337	Fmer_vitro	35.3815	Culture	Fmer_vitro	Aldehyde dehydrogenase family	GO:0004350|GO:0006561|GO:0055114|GO:0008152|GO:0016491|GO:0055114|GO:0008152|GO:0016491|GO:0016620|GO:0055114|GO:0004350|GO:0006561|GO:0050661|GO:0055114	Gamma-glutamyl phosphate reductase GPR	conserved site
FGRAMPH1_01G07337	Fasi_plant3	18.1762	Plant	Fasi_plant	Aldehyde dehydrogenase family	GO:0004350|GO:0006561|GO:0055114|GO:0008152|GO:0016491|GO:0055114|GO:0008152|GO:0016491|GO:0016620|GO:0055114|GO:0004350|GO:0006561|GO:0050661|GO:0055114	Gamma-glutamyl phosphate reductase GPR	conserved site
FGRAMPH1_01G07337	Fmer_plant2	30.9128	Plant	Fmer_plant	Aldehyde dehydrogenase family	GO:0004350|GO:0006561|GO:0055114|GO:0008152|GO:0016491|GO:0055114|GO:0008152|GO:0016491|GO:0016620|GO:0055114|GO:0004350|GO:0006561|GO:0050661|GO:0055114	Gamma-glutamyl phosphate reductase GPR	conserved site
FGRAMPH1_01G07337	Faus_plant2	22.7365	Plant	Faus_plant	Aldehyde dehydrogenase family	GO:0004350|GO:0006561|GO:0055114|GO:0008152|GO:0016491|GO:0055114|GO:0008152|GO:0016491|GO:0016620|GO:0055114|GO:0004350|GO:0006561|GO:0050661|GO:0055114	Gamma-glutamyl phosphate reductase GPR	conserved site
FGRAMPH1_01G07337	Fasi_vitro	29.3935	Culture	Fasi_vitro	Aldehyde dehydrogenase family	GO:0004350|GO:0006561|GO:0055114|GO:0008152|GO:0016491|GO:0055114|GO:0008152|GO:0016491|GO:0016620|GO:0055114|GO:0004350|GO:0006561|GO:0050661|GO:0055114	Gamma-glutamyl phosphate reductase GPR	conserved site
FGRAMPH1_01G07339	Fcor_vitro	32.9946	Culture	Fcor_vitro	Replication protein A OB domain	OB-fold nucleic acid binding domain	Replication factor-A C terminal domain	Replication factor-A protein 1
FGRAMPH1_01G07339	Fgram_plant2	62.7187	Plant	Fgram_plant	Replication protein A OB domain	OB-fold nucleic acid binding domain	Replication factor-A C terminal domain	Replication factor-A protein 1
FGRAMPH1_01G07339	Fcor_plant3	93.8019	Plant	Fcor_plant	Replication protein A OB domain	OB-fold nucleic acid binding domain	Replication factor-A C terminal domain	Replication factor-A protein 1
FGRAMPH1_01G07339	Fmer_plant2	105.16	Plant	Fmer_plant	Replication protein A OB domain	OB-fold nucleic acid binding domain	Replication factor-A C terminal domain	Replication factor-A protein 1
FGRAMPH1_01G07339	Fasi_plant2	82.2758	Plant	Fasi_plant	Replication protein A OB domain	OB-fold nucleic acid binding domain	Replication factor-A C terminal domain	Replication factor-A protein 1
FGRAMPH1_01G07339	Fmer_plant3	92.4326	Plant	Fmer_plant	Replication protein A OB domain	OB-fold nucleic acid binding domain	Replication factor-A C terminal domain	Replication factor-A protein 1
FGRAMPH1_01G07339	Fcor_plant1	116.467	Plant	Fcor_plant	Replication protein A OB domain	OB-fold nucleic acid binding domain	Replication factor-A C terminal domain	Replication factor-A protein 1
FGRAMPH1_01G07339	Fgram_plant3	100.778	Plant	Fgram_plant	Replication protein A OB domain	OB-fold nucleic acid binding domain	Replication factor-A C terminal domain	Replication factor-A protein 1
FGRAMPH1_01G07339	Faus_vitro	91.0355	Culture	Faus_vitro	Replication protein A OB domain	OB-fold nucleic acid binding domain	Replication factor-A C terminal domain	Replication factor-A protein 1
FGRAMPH1_01G07339	Fgram_vitro	62.0296	Culture	Fgram_vitro	Replication protein A OB domain	OB-fold nucleic acid binding domain	Replication factor-A C terminal domain	Replication factor-A protein 1
FGRAMPH1_01G07339	Faus_plant2	78.8542	Plant	Faus_plant	Replication protein A OB domain	OB-fold nucleic acid binding domain	Replication factor-A C terminal domain	Replication factor-A protein 1
FGRAMPH1_01G07339	Faus_plant1	59.5662	Plant	Faus_plant	Replication protein A OB domain	OB-fold nucleic acid binding domain	Replication factor-A C terminal domain	Replication factor-A protein 1
FGRAMPH1_01G07339	Fmer_vitro	72.6252	Culture	Fmer_vitro	Replication protein A OB domain	OB-fold nucleic acid binding domain	Replication factor-A C terminal domain	Replication factor-A protein 1
FGRAMPH1_01G07339	Fgram_plant1	62.4038	Plant	Fgram_plant	Replication protein A OB domain	OB-fold nucleic acid binding domain	Replication factor-A C terminal domain	Replication factor-A protein 1
FGRAMPH1_01G07339	Fmer_plant1	90.4207	Plant	Fmer_plant	Replication protein A OB domain	OB-fold nucleic acid binding domain	Replication factor-A C terminal domain	Replication factor-A protein 1
FGRAMPH1_01G07339	Faus_plant3	73.3733	Plant	Faus_plant	Replication protein A OB domain	OB-fold nucleic acid binding domain	Replication factor-A C terminal domain	Replication factor-A protein 1
FGRAMPH1_01G07339	Fasi_vitro	88.7885	Culture	Fasi_vitro	Replication protein A OB domain	OB-fold nucleic acid binding domain	Replication factor-A C terminal domain	Replication factor-A protein 1
FGRAMPH1_01G07339	Fcor_plant2	98.3211	Plant	Fcor_plant	Replication protein A OB domain	OB-fold nucleic acid binding domain	Replication factor-A C terminal domain	Replication factor-A protein 1
FGRAMPH1_01G07339	Fasi_plant1	109.681	Plant	Fasi_plant	Replication protein A OB domain	OB-fold nucleic acid binding domain	Replication factor-A C terminal domain	Replication factor-A protein 1
FGRAMPH1_01G07339	Fasi_plant3	109.405	Plant	Fasi_plant	Replication protein A OB domain	OB-fold nucleic acid binding domain	Replication factor-A C terminal domain	Replication factor-A protein 1
FGRAMPH1_01G07341	Fgram_vitro	118.723	Culture	Fgram_vitro	Dienelactone hydrolase family	GO:0016787	Alpha/Beta hydrolase fold	Dienelactone hydrolase
FGRAMPH1_01G07341	Fgram_plant2	166.011	Plant	Fgram_plant	Dienelactone hydrolase family	GO:0016787	Alpha/Beta hydrolase fold	Dienelactone hydrolase
FGRAMPH1_01G07341	Fcor_plant3	65.0985	Plant	Fcor_plant	Dienelactone hydrolase family	GO:0016787	Alpha/Beta hydrolase fold	Dienelactone hydrolase
FGRAMPH1_01G07341	Fgram_plant1	187.897	Plant	Fgram_plant	Dienelactone hydrolase family	GO:0016787	Alpha/Beta hydrolase fold	Dienelactone hydrolase
FGRAMPH1_01G07341	Fcor_vitro	78.2404	Culture	Fcor_vitro	Dienelactone hydrolase family	GO:0016787	Alpha/Beta hydrolase fold	Dienelactone hydrolase
FGRAMPH1_01G07341	Faus_plant1	46.3293	Plant	Faus_plant	Dienelactone hydrolase family	GO:0016787	Alpha/Beta hydrolase fold	Dienelactone hydrolase
FGRAMPH1_01G07341	Fgram_plant3	146.26	Plant	Fgram_plant	Dienelactone hydrolase family	GO:0016787	Alpha/Beta hydrolase fold	Dienelactone hydrolase
FGRAMPH1_01G07341	Fasi_vitro	62.2331	Culture	Fasi_vitro	Dienelactone hydrolase family	GO:0016787	Alpha/Beta hydrolase fold	Dienelactone hydrolase
FGRAMPH1_01G07341	Fasi_plant2	146.921	Plant	Fasi_plant	Dienelactone hydrolase family	GO:0016787	Alpha/Beta hydrolase fold	Dienelactone hydrolase
FGRAMPH1_01G07341	Fcor_plant1	116.092	Plant	Fcor_plant	Dienelactone hydrolase family	GO:0016787	Alpha/Beta hydrolase fold	Dienelactone hydrolase
FGRAMPH1_01G07341	Fmer_vitro	142.643	Culture	Fmer_vitro	Dienelactone hydrolase family	GO:0016787	Alpha/Beta hydrolase fold	Dienelactone hydrolase
FGRAMPH1_01G07341	Fasi_plant3	161.849	Plant	Fasi_plant	Dienelactone hydrolase family	GO:0016787	Alpha/Beta hydrolase fold	Dienelactone hydrolase
FGRAMPH1_01G07341	Faus_vitro	134.386	Culture	Faus_vitro	Dienelactone hydrolase family	GO:0016787	Alpha/Beta hydrolase fold	Dienelactone hydrolase
FGRAMPH1_01G07341	Faus_plant2	87.8454	Plant	Faus_plant	Dienelactone hydrolase family	GO:0016787	Alpha/Beta hydrolase fold	Dienelactone hydrolase
FGRAMPH1_01G07341	Fmer_plant2	80.8815	Plant	Fmer_plant	Dienelactone hydrolase family	GO:0016787	Alpha/Beta hydrolase fold	Dienelactone hydrolase
FGRAMPH1_01G07341	Fasi_plant1	125.783	Plant	Fasi_plant	Dienelactone hydrolase family	GO:0016787	Alpha/Beta hydrolase fold	Dienelactone hydrolase
FGRAMPH1_01G07341	Fmer_plant3	88.8109	Plant	Fmer_plant	Dienelactone hydrolase family	GO:0016787	Alpha/Beta hydrolase fold	Dienelactone hydrolase
FGRAMPH1_01G07341	Fmer_plant1	101.215	Plant	Fmer_plant	Dienelactone hydrolase family	GO:0016787	Alpha/Beta hydrolase fold	Dienelactone hydrolase
FGRAMPH1_01G07341	Fcor_plant2	100.223	Plant	Fcor_plant	Dienelactone hydrolase family	GO:0016787	Alpha/Beta hydrolase fold	Dienelactone hydrolase
FGRAMPH1_01G07341	Faus_plant3	65.8935	Plant	Faus_plant	Dienelactone hydrolase family	GO:0016787	Alpha/Beta hydrolase fold	Dienelactone hydrolase
FGRAMPH1_01G07343	Fcor_plant3	52.0913	Plant	Fcor_plant	Alcohol dehydrogenase GroES-like domain	Zinc-binding dehydrogenase	GO:0055114|GO:0016491	Quinone oxidoreductase PIG3
FGRAMPH1_01G07343	Faus_plant1	32.0473	Plant	Faus_plant	Alcohol dehydrogenase GroES-like domain	Zinc-binding dehydrogenase	GO:0055114|GO:0016491	Quinone oxidoreductase PIG3
FGRAMPH1_01G07343	Fgram_vitro	66.0515	Culture	Fgram_vitro	Alcohol dehydrogenase GroES-like domain	Zinc-binding dehydrogenase	GO:0055114|GO:0016491	Quinone oxidoreductase PIG3
FGRAMPH1_01G07343	Fmer_vitro	56.238	Culture	Fmer_vitro	Alcohol dehydrogenase GroES-like domain	Zinc-binding dehydrogenase	GO:0055114|GO:0016491	Quinone oxidoreductase PIG3
FGRAMPH1_01G07343	Fgram_plant1	52.2889	Plant	Fgram_plant	Alcohol dehydrogenase GroES-like domain	Zinc-binding dehydrogenase	GO:0055114|GO:0016491	Quinone oxidoreductase PIG3
FGRAMPH1_01G07343	Fasi_plant1	46.3914	Plant	Fasi_plant	Alcohol dehydrogenase GroES-like domain	Zinc-binding dehydrogenase	GO:0055114|GO:0016491	Quinone oxidoreductase PIG3
FGRAMPH1_01G07343	Faus_vitro	74.8777	Culture	Faus_vitro	Alcohol dehydrogenase GroES-like domain	Zinc-binding dehydrogenase	GO:0055114|GO:0016491	Quinone oxidoreductase PIG3
FGRAMPH1_01G07343	Fcor_plant1	59.0577	Plant	Fcor_plant	Alcohol dehydrogenase GroES-like domain	Zinc-binding dehydrogenase	GO:0055114|GO:0016491	Quinone oxidoreductase PIG3
FGRAMPH1_01G07343	Fasi_vitro	57.5707	Culture	Fasi_vitro	Alcohol dehydrogenase GroES-like domain	Zinc-binding dehydrogenase	GO:0055114|GO:0016491	Quinone oxidoreductase PIG3
FGRAMPH1_01G07343	Fasi_plant3	46.6561	Plant	Fasi_plant	Alcohol dehydrogenase GroES-like domain	Zinc-binding dehydrogenase	GO:0055114|GO:0016491	Quinone oxidoreductase PIG3
FGRAMPH1_01G07343	Fcor_plant2	42.3714	Plant	Fcor_plant	Alcohol dehydrogenase GroES-like domain	Zinc-binding dehydrogenase	GO:0055114|GO:0016491	Quinone oxidoreductase PIG3
FGRAMPH1_01G07343	Faus_plant2	42.9926	Plant	Faus_plant	Alcohol dehydrogenase GroES-like domain	Zinc-binding dehydrogenase	GO:0055114|GO:0016491	Quinone oxidoreductase PIG3
FGRAMPH1_01G07343	Fmer_plant2	43.6167	Plant	Fmer_plant	Alcohol dehydrogenase GroES-like domain	Zinc-binding dehydrogenase	GO:0055114|GO:0016491	Quinone oxidoreductase PIG3
FGRAMPH1_01G07343	Fmer_plant1	36.4487	Plant	Fmer_plant	Alcohol dehydrogenase GroES-like domain	Zinc-binding dehydrogenase	GO:0055114|GO:0016491	Quinone oxidoreductase PIG3
FGRAMPH1_01G07343	Fgram_plant2	49.787	Plant	Fgram_plant	Alcohol dehydrogenase GroES-like domain	Zinc-binding dehydrogenase	GO:0055114|GO:0016491	Quinone oxidoreductase PIG3
FGRAMPH1_01G07343	Fmer_plant3	42.2009	Plant	Fmer_plant	Alcohol dehydrogenase GroES-like domain	Zinc-binding dehydrogenase	GO:0055114|GO:0016491	Quinone oxidoreductase PIG3
FGRAMPH1_01G07343	Fasi_plant2	57.1108	Plant	Fasi_plant	Alcohol dehydrogenase GroES-like domain	Zinc-binding dehydrogenase	GO:0055114|GO:0016491	Quinone oxidoreductase PIG3
FGRAMPH1_01G07343	Fcor_vitro	32.4377	Culture	Fcor_vitro	Alcohol dehydrogenase GroES-like domain	Zinc-binding dehydrogenase	GO:0055114|GO:0016491	Quinone oxidoreductase PIG3
FGRAMPH1_01G07343	Fgram_plant3	47.9721	Plant	Fgram_plant	Alcohol dehydrogenase GroES-like domain	Zinc-binding dehydrogenase	GO:0055114|GO:0016491	Quinone oxidoreductase PIG3
FGRAMPH1_01G07343	Faus_plant3	53.6052	Plant	Faus_plant	Alcohol dehydrogenase GroES-like domain	Zinc-binding dehydrogenase	GO:0055114|GO:0016491	Quinone oxidoreductase PIG3
FGRAMPH1_01G07345	Fcor_plant3	433.678	Plant	Fcor_plant
FGRAMPH1_01G07345	Fgram_plant1	265.902	Plant	Fgram_plant
FGRAMPH1_01G07345	Faus_plant1	836.54	Plant	Faus_plant
FGRAMPH1_01G07345	Fasi_plant3	381.932	Plant	Fasi_plant
FGRAMPH1_01G07345	Fasi_plant1	189.073	Plant	Fasi_plant
FGRAMPH1_01G07345	Fgram_vitro	1189.55	Culture	Fgram_vitro
FGRAMPH1_01G07345	Fasi_plant2	143.606	Plant	Fasi_plant
FGRAMPH1_01G07345	Fgram_plant2	237.458	Plant	Fgram_plant
FGRAMPH1_01G07345	Fmer_plant2	373.353	Plant	Fmer_plant
FGRAMPH1_01G07345	Fgram_plant3	292.227	Plant	Fgram_plant
FGRAMPH1_01G07345	Fcor_plant1	304.582	Plant	Fcor_plant
FGRAMPH1_01G07345	Fmer_plant3	397.13	Plant	Fmer_plant
FGRAMPH1_01G07345	Fasi_vitro	1172.09	Culture	Fasi_vitro
FGRAMPH1_01G07345	Faus_vitro	1173.61	Culture	Faus_vitro
FGRAMPH1_01G07345	Faus_plant3	650.564	Plant	Faus_plant
FGRAMPH1_01G07345	Faus_plant2	778.31	Plant	Faus_plant
FGRAMPH1_01G07345	Fcor_plant2	554.676	Plant	Fcor_plant
FGRAMPH1_01G07345	Fcor_vitro	346.095	Culture	Fcor_vitro
FGRAMPH1_01G07345	Fmer_vitro	778.766	Culture	Fmer_vitro
FGRAMPH1_01G07345	Fmer_plant1	633.926	Plant	Fmer_plant
FGRAMPH1_01G07347	Fgram_plant1	31.3734	Plant	Fgram_plant	Acetyl-coenzyme A synthetase N-terminus	AMP-binding enzyme	AMP-binding enzyme C-terminal domain	GO:0003824|GO:0008152
FGRAMPH1_01G07347	Faus_plant2	28.834	Plant	Faus_plant	Acetyl-coenzyme A synthetase N-terminus	AMP-binding enzyme	AMP-binding enzyme C-terminal domain	GO:0003824|GO:0008152
FGRAMPH1_01G07347	Fmer_plant2	16.5151	Plant	Fmer_plant	Acetyl-coenzyme A synthetase N-terminus	AMP-binding enzyme	AMP-binding enzyme C-terminal domain	GO:0003824|GO:0008152
FGRAMPH1_01G07347	Fasi_plant3	87.0606	Plant	Fasi_plant	Acetyl-coenzyme A synthetase N-terminus	AMP-binding enzyme	AMP-binding enzyme C-terminal domain	GO:0003824|GO:0008152
FGRAMPH1_01G07347	Fcor_plant1	22.0342	Plant	Fcor_plant	Acetyl-coenzyme A synthetase N-terminus	AMP-binding enzyme	AMP-binding enzyme C-terminal domain	GO:0003824|GO:0008152
FGRAMPH1_01G07347	Fgram_vitro	8.04374	Culture	Fgram_vitro	Acetyl-coenzyme A synthetase N-terminus	AMP-binding enzyme	AMP-binding enzyme C-terminal domain	GO:0003824|GO:0008152
FGRAMPH1_01G07347	Faus_vitro	8.67004	Culture	Faus_vitro	Acetyl-coenzyme A synthetase N-terminus	AMP-binding enzyme	AMP-binding enzyme C-terminal domain	GO:0003824|GO:0008152
FGRAMPH1_01G07347	Fasi_plant1	70.464	Plant	Fasi_plant	Acetyl-coenzyme A synthetase N-terminus	AMP-binding enzyme	AMP-binding enzyme C-terminal domain	GO:0003824|GO:0008152
FGRAMPH1_01G07347	Fgram_plant3	67.8202	Plant	Fgram_plant	Acetyl-coenzyme A synthetase N-terminus	AMP-binding enzyme	AMP-binding enzyme C-terminal domain	GO:0003824|GO:0008152
FGRAMPH1_01G07347	Fasi_vitro	32.4342	Culture	Fasi_vitro	Acetyl-coenzyme A synthetase N-terminus	AMP-binding enzyme	AMP-binding enzyme C-terminal domain	GO:0003824|GO:0008152
FGRAMPH1_01G07347	Fgram_plant2	50.1103	Plant	Fgram_plant	Acetyl-coenzyme A synthetase N-terminus	AMP-binding enzyme	AMP-binding enzyme C-terminal domain	GO:0003824|GO:0008152
FGRAMPH1_01G07347	Fcor_vitro	38.2849	Culture	Fcor_vitro	Acetyl-coenzyme A synthetase N-terminus	AMP-binding enzyme	AMP-binding enzyme C-terminal domain	GO:0003824|GO:0008152
FGRAMPH1_01G07347	Faus_plant3	17.809	Plant	Faus_plant	Acetyl-coenzyme A synthetase N-terminus	AMP-binding enzyme	AMP-binding enzyme C-terminal domain	GO:0003824|GO:0008152
FGRAMPH1_01G07347	Fcor_plant2	25.7855	Plant	Fcor_plant	Acetyl-coenzyme A synthetase N-terminus	AMP-binding enzyme	AMP-binding enzyme C-terminal domain	GO:0003824|GO:0008152
FGRAMPH1_01G07347	Faus_plant1	24.7322	Plant	Faus_plant	Acetyl-coenzyme A synthetase N-terminus	AMP-binding enzyme	AMP-binding enzyme C-terminal domain	GO:0003824|GO:0008152
FGRAMPH1_01G07347	Fcor_plant3	14.6331	Plant	Fcor_plant	Acetyl-coenzyme A synthetase N-terminus	AMP-binding enzyme	AMP-binding enzyme C-terminal domain	GO:0003824|GO:0008152
FGRAMPH1_01G07347	Fmer_plant1	22.0094	Plant	Fmer_plant	Acetyl-coenzyme A synthetase N-terminus	AMP-binding enzyme	AMP-binding enzyme C-terminal domain	GO:0003824|GO:0008152
FGRAMPH1_01G07347	Fasi_plant2	58.3163	Plant	Fasi_plant	Acetyl-coenzyme A synthetase N-terminus	AMP-binding enzyme	AMP-binding enzyme C-terminal domain	GO:0003824|GO:0008152
FGRAMPH1_01G07347	Fmer_vitro	16.7597	Culture	Fmer_vitro	Acetyl-coenzyme A synthetase N-terminus	AMP-binding enzyme	AMP-binding enzyme C-terminal domain	GO:0003824|GO:0008152
FGRAMPH1_01G07347	Fmer_plant3	20.3131	Plant	Fmer_plant	Acetyl-coenzyme A synthetase N-terminus	AMP-binding enzyme	AMP-binding enzyme C-terminal domain	GO:0003824|GO:0008152
FGRAMPH1_01G07349	Fgram_plant2	6.14255	Plant	Fgram_plant	BRCT domain	a BRCA1 C-terminus domain		BRCT domain superfamily
FGRAMPH1_01G07349	Fmer_plant2	14.8212	Plant	Fmer_plant	BRCT domain	a BRCA1 C-terminus domain		BRCT domain superfamily
FGRAMPH1_01G07349	Faus_vitro	11.8228	Culture	Faus_vitro	BRCT domain	a BRCA1 C-terminus domain		BRCT domain superfamily
FGRAMPH1_01G07349	Fmer_plant1	8.55142	Plant	Fmer_plant	BRCT domain	a BRCA1 C-terminus domain		BRCT domain superfamily
FGRAMPH1_01G07349	Fasi_plant1	11	Plant	Fasi_plant	BRCT domain	a BRCA1 C-terminus domain		BRCT domain superfamily
FGRAMPH1_01G07349	Faus_plant2	9.61132	Plant	Faus_plant	BRCT domain	a BRCA1 C-terminus domain		BRCT domain superfamily
FGRAMPH1_01G07349	Fasi_plant3	9.49331	Plant	Fasi_plant	BRCT domain	a BRCA1 C-terminus domain		BRCT domain superfamily
FGRAMPH1_01G07349	Fmer_vitro	8.93849	Culture	Fmer_vitro	BRCT domain	a BRCA1 C-terminus domain		BRCT domain superfamily
FGRAMPH1_01G07349	Faus_plant1	10.1019	Plant	Faus_plant	BRCT domain	a BRCA1 C-terminus domain		BRCT domain superfamily
FGRAMPH1_01G07349	Fcor_plant3	6.00332	Plant	Fcor_plant	BRCT domain	a BRCA1 C-terminus domain		BRCT domain superfamily
FGRAMPH1_01G07349	Fgram_plant3	8.20287	Plant	Fgram_plant	BRCT domain	a BRCA1 C-terminus domain		BRCT domain superfamily
FGRAMPH1_01G07349	Fgram_vitro	8.5078	Culture	Fgram_vitro	BRCT domain	a BRCA1 C-terminus domain		BRCT domain superfamily
FGRAMPH1_01G07349	Fasi_vitro	6.68955	Culture	Fasi_vitro	BRCT domain	a BRCA1 C-terminus domain		BRCT domain superfamily
FGRAMPH1_01G07349	Fcor_plant2	6.45743	Plant	Fcor_plant	BRCT domain	a BRCA1 C-terminus domain		BRCT domain superfamily
FGRAMPH1_01G07349	Fcor_vitro	7.7962	Culture	Fcor_vitro	BRCT domain	a BRCA1 C-terminus domain		BRCT domain superfamily
FGRAMPH1_01G07349	Faus_plant3	10.5073	Plant	Faus_plant	BRCT domain	a BRCA1 C-terminus domain		BRCT domain superfamily
FGRAMPH1_01G07349	Fgram_plant1	1.54295	Plant	Fgram_plant	BRCT domain	a BRCA1 C-terminus domain		BRCT domain superfamily
FGRAMPH1_01G07349	Fcor_plant1	8.54388	Plant	Fcor_plant	BRCT domain	a BRCA1 C-terminus domain		BRCT domain superfamily
FGRAMPH1_01G07349	Fmer_plant3	8.03077	Plant	Fmer_plant	BRCT domain	a BRCA1 C-terminus domain		BRCT domain superfamily
FGRAMPH1_01G07349	Fasi_plant2	6.78097	Plant	Fasi_plant	BRCT domain	a BRCA1 C-terminus domain		BRCT domain superfamily
FGRAMPH1_01G07351	Fasi_vitro	5.67598	Culture	Fasi_vitro
FGRAMPH1_01G07351	Fmer_plant1	5.88786	Plant	Fmer_plant
FGRAMPH1_01G07351	Fasi_plant2	1.50688	Plant	Fasi_plant
FGRAMPH1_01G07351	Faus_plant2	3.92721	Plant	Faus_plant
FGRAMPH1_01G07351	Fmer_plant3	7.55838	Plant	Fmer_plant
FGRAMPH1_01G07351	Fgram_plant3	1.4648	Plant	Fgram_plant
FGRAMPH1_01G07351	Fmer_vitro	3.72437	Culture	Fmer_vitro
FGRAMPH1_01G07351	Fgram_plant2	0.484938	Plant	Fgram_plant
FGRAMPH1_01G07351	Faus_vitro	0.788186	Culture	Faus_vitro
FGRAMPH1_01G07351	Faus_plant3	2.13709	Plant	Faus_plant
FGRAMPH1_01G07351	Fgram_vitro	1.08281	Culture	Fgram_vitro
FGRAMPH1_01G07351	Fcor_plant2	2.38837	Plant	Fcor_plant
FGRAMPH1_01G07351	Fasi_plant3	2.31544	Plant	Fasi_plant
FGRAMPH1_01G07351	Fcor_vitro	1.25296	Culture	Fcor_vitro
FGRAMPH1_01G07351	Fasi_plant1	3.66668	Plant	Fasi_plant
FGRAMPH1_01G07351	Fcor_plant3	2.25125	Plant	Fcor_plant
FGRAMPH1_01G07351	Fcor_plant1	5.54602	Plant	Fcor_plant
FGRAMPH1_01G07351	Faus_plant1	0	Plant	Faus_plant
FGRAMPH1_01G07351	Fgram_plant1	1.02863	Plant	Fgram_plant
FGRAMPH1_01G07351	Fmer_plant2	5.78733	Plant	Fmer_plant
FGRAMPH1_01G07353	Fgram_plant3	0.732399	Plant	Fgram_plant
FGRAMPH1_01G07353	Faus_plant2	1.86026	Plant	Faus_plant
FGRAMPH1_01G07353	Fmer_plant3	1.88959	Plant	Fmer_plant
FGRAMPH1_01G07353	Fcor_vitro	2.64514	Culture	Fcor_vitro
FGRAMPH1_01G07353	Fasi_vitro	5.47327	Culture	Fasi_vitro
FGRAMPH1_01G07353	Fgram_plant2	3.71786	Plant	Fgram_plant
FGRAMPH1_01G07353	Faus_vitro	4.53207	Culture	Faus_vitro
FGRAMPH1_01G07353	Fcor_plant2	4.4229	Plant	Fcor_plant
FGRAMPH1_01G07353	Fmer_plant1	5.18692	Plant	Fmer_plant
FGRAMPH1_01G07353	Fasi_plant2	3.01376	Plant	Fasi_plant
FGRAMPH1_01G07353	Fgram_vitro	1.08281	Culture	Fgram_vitro
FGRAMPH1_01G07353	Fasi_plant3	3.47316	Plant	Fasi_plant
FGRAMPH1_01G07353	Fmer_vitro	4.84168	Culture	Fmer_vitro
FGRAMPH1_01G07353	Fmer_plant2	11.857	Plant	Fmer_plant
FGRAMPH1_01G07353	Fcor_plant1	5.0214	Plant	Fcor_plant
FGRAMPH1_01G07353	Faus_plant1	0.870852	Plant	Faus_plant
FGRAMPH1_01G07353	Fcor_plant3	6.316	Plant	Fcor_plant
FGRAMPH1_01G07353	Faus_plant3	0.534271	Plant	Faus_plant
FGRAMPH1_01G07353	Fasi_plant1	3.02899	Plant	Fasi_plant
FGRAMPH1_01G07353	Fgram_plant1	0.342878	Plant	Fgram_plant
FGRAMPH1_01G07355	Faus_plant2	48.5733	Plant	Faus_plant		GO:0003677	HTH APSES-type DNA-binding domain superfamily	Transcription regulator HTH
FGRAMPH1_01G07355	Fmer_plant1	141.589	Plant	Fmer_plant		GO:0003677	HTH APSES-type DNA-binding domain superfamily	Transcription regulator HTH
FGRAMPH1_01G07355	Fgram_plant2	22.3072	Plant	Fgram_plant		GO:0003677	HTH APSES-type DNA-binding domain superfamily	Transcription regulator HTH
FGRAMPH1_01G07355	Fgram_vitro	253.378	Culture	Fgram_vitro		GO:0003677	HTH APSES-type DNA-binding domain superfamily	Transcription regulator HTH
FGRAMPH1_01G07355	Faus_vitro	179.509	Culture	Faus_vitro		GO:0003677	HTH APSES-type DNA-binding domain superfamily	Transcription regulator HTH
FGRAMPH1_01G07355	Fgram_plant3	63.206	Plant	Fgram_plant		GO:0003677	HTH APSES-type DNA-binding domain superfamily	Transcription regulator HTH
FGRAMPH1_01G07355	Fmer_plant3	51.019	Plant	Fmer_plant		GO:0003677	HTH APSES-type DNA-binding domain superfamily	Transcription regulator HTH
FGRAMPH1_01G07355	Fasi_vitro	210.619	Culture	Fasi_vitro		GO:0003677	HTH APSES-type DNA-binding domain superfamily	Transcription regulator HTH
FGRAMPH1_01G07355	Fcor_plant2	117.782	Plant	Fcor_plant		GO:0003677	HTH APSES-type DNA-binding domain superfamily	Transcription regulator HTH
FGRAMPH1_01G07355	Fcor_plant3	105.433	Plant	Fcor_plant		GO:0003677	HTH APSES-type DNA-binding domain superfamily	Transcription regulator HTH
FGRAMPH1_01G07355	Fcor_vitro	235.835	Culture	Fcor_vitro		GO:0003677	HTH APSES-type DNA-binding domain superfamily	Transcription regulator HTH
FGRAMPH1_01G07355	Fasi_plant2	24.1101	Plant	Fasi_plant		GO:0003677	HTH APSES-type DNA-binding domain superfamily	Transcription regulator HTH
FGRAMPH1_01G07355	Fmer_plant2	70.5772	Plant	Fmer_plant		GO:0003677	HTH APSES-type DNA-binding domain superfamily	Transcription regulator HTH
FGRAMPH1_01G07355	Fcor_plant1	85.139	Plant	Fcor_plant		GO:0003677	HTH APSES-type DNA-binding domain superfamily	Transcription regulator HTH
FGRAMPH1_01G07355	Faus_plant3	42.7417	Plant	Faus_plant		GO:0003677	HTH APSES-type DNA-binding domain superfamily	Transcription regulator HTH
FGRAMPH1_01G07355	Fmer_vitro	174.114	Culture	Fmer_vitro		GO:0003677	HTH APSES-type DNA-binding domain superfamily	Transcription regulator HTH
FGRAMPH1_01G07355	Fgram_plant1	21.4299	Plant	Fgram_plant		GO:0003677	HTH APSES-type DNA-binding domain superfamily	Transcription regulator HTH
FGRAMPH1_01G07355	Fasi_plant1	79.8698	Plant	Fasi_plant		GO:0003677	HTH APSES-type DNA-binding domain superfamily	Transcription regulator HTH
FGRAMPH1_01G07355	Faus_plant1	64.0947	Plant	Faus_plant		GO:0003677	HTH APSES-type DNA-binding domain superfamily	Transcription regulator HTH
FGRAMPH1_01G07355	Fasi_plant3	88.2183	Plant	Fasi_plant		GO:0003677	HTH APSES-type DNA-binding domain superfamily	Transcription regulator HTH
FGRAMPH1_01G07357	Fmer_plant3	51.1765	Plant	Fmer_plant	Central kinetochore-associated		TACC protein	Culture
FGRAMPH1_01G07357	Fgram_vitro	24.3632	Culture	Fgram_vitro	Central kinetochore-associated		TACC protein	Culture
FGRAMPH1_01G07357	Fmer_plant1	50.7477	Plant	Fmer_plant	Central kinetochore-associated		TACC protein	Culture
FGRAMPH1_01G07357	Fasi_plant2	16.1236	Plant	Fasi_plant	Central kinetochore-associated		TACC protein	Culture
FGRAMPH1_01G07357	Faus_vitro	35.2713	Culture	Faus_vitro	Central kinetochore-associated		TACC protein	Culture
FGRAMPH1_01G07357	Fgram_plant3	27.6114	Plant	Fgram_plant	Central kinetochore-associated		TACC protein	Culture
FGRAMPH1_01G07357	Fasi_vitro	27.9745	Culture	Fasi_vitro	Central kinetochore-associated		TACC protein	Culture
FGRAMPH1_01G07357	Faus_plant2	45.5763	Plant	Faus_plant	Central kinetochore-associated		TACC protein	Culture
FGRAMPH1_01G07357	Fasi_plant3	17.3658	Plant	Fasi_plant	Central kinetochore-associated		TACC protein	Culture
FGRAMPH1_01G07357	Faus_plant3	43.9883	Plant	Faus_plant	Central kinetochore-associated		TACC protein	Culture
FGRAMPH1_01G07357	Fcor_plant2	16.4974	Plant	Fcor_plant	Central kinetochore-associated		TACC protein	Culture
FGRAMPH1_01G07357	Fgram_plant1	20.5727	Plant	Fgram_plant	Central kinetochore-associated		TACC protein	Culture
FGRAMPH1_01G07357	Faus_plant1	48.071	Plant	Faus_plant	Central kinetochore-associated		TACC protein	Culture
FGRAMPH1_01G07357	Fasi_plant1	11.3189	Plant	Fasi_plant	Central kinetochore-associated		TACC protein	Culture
FGRAMPH1_01G07357	Fcor_plant3	15.0083	Plant	Fcor_plant	Central kinetochore-associated		TACC protein	Culture
FGRAMPH1_01G07357	Fcor_plant1	18.6616	Plant	Fcor_plant	Central kinetochore-associated		TACC protein	Culture
FGRAMPH1_01G07357	Fcor_vitro	12.1119	Culture	Fcor_vitro	Central kinetochore-associated		TACC protein	Culture
FGRAMPH1_01G07357	Fmer_vitro	26.2568	Culture	Fmer_vitro	Central kinetochore-associated		TACC protein	Culture
FGRAMPH1_01G07357	Fmer_plant2	60.1318	Plant	Fmer_plant	Central kinetochore-associated		TACC protein	Culture
FGRAMPH1_01G07357	Fgram_plant2	30.8744	Plant	Fgram_plant	Central kinetochore-associated		TACC protein	Culture
FGRAMPH1_01G07359	Fasi_vitro	83.3153	Culture	Fasi_vitro	Amidohydrolase	GO:0016787	Metal-dependent hydrolase	Amidohydrolase-related
FGRAMPH1_01G07359	Fmer_plant1	57.7571	Plant	Fmer_plant	Amidohydrolase	GO:0016787	Metal-dependent hydrolase	Amidohydrolase-related
FGRAMPH1_01G07359	Fcor_plant2	65.9897	Plant	Fcor_plant	Amidohydrolase	GO:0016787	Metal-dependent hydrolase	Amidohydrolase-related
FGRAMPH1_01G07359	Faus_plant1	71.584	Plant	Faus_plant	Amidohydrolase	GO:0016787	Metal-dependent hydrolase	Amidohydrolase-related
FGRAMPH1_01G07359	Fmer_plant3	61.8842	Plant	Fmer_plant	Amidohydrolase	GO:0016787	Metal-dependent hydrolase	Amidohydrolase-related
FGRAMPH1_01G07359	Fcor_plant1	73.7471	Plant	Fcor_plant	Amidohydrolase	GO:0016787	Metal-dependent hydrolase	Amidohydrolase-related
FGRAMPH1_01G07359	Fmer_vitro	69.4595	Culture	Fmer_vitro	Amidohydrolase	GO:0016787	Metal-dependent hydrolase	Amidohydrolase-related
FGRAMPH1_01G07359	Fcor_plant3	83.6713	Plant	Fcor_plant	Amidohydrolase	GO:0016787	Metal-dependent hydrolase	Amidohydrolase-related
FGRAMPH1_01G07359	Fgram_plant1	44.0599	Plant	Fgram_plant	Amidohydrolase	GO:0016787	Metal-dependent hydrolase	Amidohydrolase-related
FGRAMPH1_01G07359	Fgram_plant3	61.8877	Plant	Fgram_plant	Amidohydrolase	GO:0016787	Metal-dependent hydrolase	Amidohydrolase-related
FGRAMPH1_01G07359	Fasi_plant2	93.1253	Plant	Fasi_plant	Amidohydrolase	GO:0016787	Metal-dependent hydrolase	Amidohydrolase-related
FGRAMPH1_01G07359	Faus_plant2	58.7014	Plant	Faus_plant	Amidohydrolase	GO:0016787	Metal-dependent hydrolase	Amidohydrolase-related
FGRAMPH1_01G07359	Faus_vitro	90.4443	Culture	Faus_vitro	Amidohydrolase	GO:0016787	Metal-dependent hydrolase	Amidohydrolase-related
FGRAMPH1_01G07359	Fmer_plant2	83.2811	Plant	Fmer_plant	Amidohydrolase	GO:0016787	Metal-dependent hydrolase	Amidohydrolase-related
FGRAMPH1_01G07359	Fcor_vitro	26.7298	Culture	Fcor_vitro	Amidohydrolase	GO:0016787	Metal-dependent hydrolase	Amidohydrolase-related
FGRAMPH1_01G07359	Fasi_plant1	101.073	Plant	Fasi_plant	Amidohydrolase	GO:0016787	Metal-dependent hydrolase	Amidohydrolase-related
FGRAMPH1_01G07359	Faus_plant3	81.3873	Plant	Faus_plant	Amidohydrolase	GO:0016787	Metal-dependent hydrolase	Amidohydrolase-related
FGRAMPH1_01G07359	Fgram_vitro	146.876	Culture	Fgram_vitro	Amidohydrolase	GO:0016787	Metal-dependent hydrolase	Amidohydrolase-related
FGRAMPH1_01G07359	Fasi_plant3	89.1445	Plant	Fasi_plant	Amidohydrolase	GO:0016787	Metal-dependent hydrolase	Amidohydrolase-related
FGRAMPH1_01G07359	Fgram_plant2	60.4556	Plant	Fgram_plant	Amidohydrolase	GO:0016787	Metal-dependent hydrolase	Amidohydrolase-related
FGRAMPH1_01G07361	Fmer_plant3	1459.4	Plant	Fmer_plant			Immunoglobulin E-set	Immunoglobulin-like fold
FGRAMPH1_01G07361	Fcor_plant2	2257.09	Plant	Fcor_plant			Immunoglobulin E-set	Immunoglobulin-like fold
FGRAMPH1_01G07361	Faus_plant1	670.904	Plant	Faus_plant			Immunoglobulin E-set	Immunoglobulin-like fold
FGRAMPH1_01G07361	Fcor_plant3	1160.08	Plant	Fcor_plant			Immunoglobulin E-set	Immunoglobulin-like fold
FGRAMPH1_01G07361	Fmer_plant1	2141.92	Plant	Fmer_plant			Immunoglobulin E-set	Immunoglobulin-like fold
FGRAMPH1_01G07361	Fcor_plant1	1391.6	Plant	Fcor_plant			Immunoglobulin E-set	Immunoglobulin-like fold
FGRAMPH1_01G07361	Fgram_plant1	385.224	Plant	Fgram_plant			Immunoglobulin E-set	Immunoglobulin-like fold
FGRAMPH1_01G07361	Fgram_plant3	631.987	Plant	Fgram_plant			Immunoglobulin E-set	Immunoglobulin-like fold
FGRAMPH1_01G07361	Fasi_vitro	2298.97	Culture	Fasi_vitro			Immunoglobulin E-set	Immunoglobulin-like fold
FGRAMPH1_01G07361	Fasi_plant2	565.382	Plant	Fasi_plant			Immunoglobulin E-set	Immunoglobulin-like fold
FGRAMPH1_01G07361	Fmer_vitro	2843.18	Culture	Fmer_vitro			Immunoglobulin E-set	Immunoglobulin-like fold
FGRAMPH1_01G07361	Fmer_plant2	1309.35	Plant	Fmer_plant			Immunoglobulin E-set	Immunoglobulin-like fold
FGRAMPH1_01G07361	Fcor_vitro	167.201	Culture	Fcor_vitro			Immunoglobulin E-set	Immunoglobulin-like fold
FGRAMPH1_01G07361	Faus_plant2	987.899	Plant	Faus_plant			Immunoglobulin E-set	Immunoglobulin-like fold
FGRAMPH1_01G07361	Faus_vitro	1963.17	Culture	Faus_vitro			Immunoglobulin E-set	Immunoglobulin-like fold
FGRAMPH1_01G07361	Fgram_plant2	415.107	Plant	Fgram_plant			Immunoglobulin E-set	Immunoglobulin-like fold
FGRAMPH1_01G07361	Fgram_vitro	1015.21	Culture	Fgram_vitro			Immunoglobulin E-set	Immunoglobulin-like fold
FGRAMPH1_01G07361	Faus_plant3	933.372	Plant	Faus_plant			Immunoglobulin E-set	Immunoglobulin-like fold
FGRAMPH1_01G07361	Fasi_plant1	1682.37	Plant	Fasi_plant			Immunoglobulin E-set	Immunoglobulin-like fold
FGRAMPH1_01G07361	Fasi_plant3	1312.74	Plant	Fasi_plant			Immunoglobulin E-set	Immunoglobulin-like fold
FGRAMPH1_01G07363	Fasi_vitro	3.0407	Culture	Fasi_vitro
FGRAMPH1_01G07363	Faus_plant1	1.91587	Plant	Faus_plant
FGRAMPH1_01G07363	Faus_plant2	7.85441	Plant	Faus_plant
FGRAMPH1_01G07363	Fmer_plant3	7.40091	Plant	Fmer_plant
FGRAMPH1_01G07363	Fmer_vitro	6.89009	Culture	Fmer_vitro
FGRAMPH1_01G07363	Fasi_plant3	2.54699	Plant	Fasi_plant
FGRAMPH1_01G07363	Fmer_plant1	5.04674	Plant	Fmer_plant
FGRAMPH1_01G07363	Faus_vitro	1.77342	Culture	Faus_vitro
FGRAMPH1_01G07363	Fgram_plant3	2.85636	Plant	Fgram_plant
FGRAMPH1_01G07363	Fcor_vitro	1.39218	Culture	Fcor_vitro
FGRAMPH1_01G07363	Fcor_plant3	3.00166	Plant	Fcor_plant
FGRAMPH1_01G07363	Faus_plant3	2.67136	Plant	Faus_plant
FGRAMPH1_01G07363	Fmer_plant2	2.68193	Plant	Fmer_plant
FGRAMPH1_01G07363	Fcor_plant1	3.67237	Plant	Fcor_plant
FGRAMPH1_01G07363	Fasi_plant2	3.46583	Plant	Fasi_plant
FGRAMPH1_01G07363	Fgram_plant1	1.88583	Plant	Fgram_plant
FGRAMPH1_01G07363	Fasi_plant1	2.23189	Plant	Fasi_plant
FGRAMPH1_01G07363	Fgram_plant2	0	Plant	Fgram_plant
FGRAMPH1_01G07363	Fgram_vitro	2.24297	Culture	Fgram_vitro
FGRAMPH1_01G07363	Fcor_plant2	3.27295	Plant	Fcor_plant
FGRAMPH1_01G07365	Faus_plant1	22.9905	Plant	Faus_plant	HD domain		HD/PDEase domain	HD domain
FGRAMPH1_01G07365	Fmer_vitro	37.6161	Culture	Fmer_vitro	HD domain		HD/PDEase domain	HD domain
FGRAMPH1_01G07365	Faus_plant2	27.5938	Plant	Faus_plant	HD domain		HD/PDEase domain	HD domain
FGRAMPH1_01G07365	Fgram_plant3	62.0342	Plant	Fgram_plant	HD domain		HD/PDEase domain	HD domain
FGRAMPH1_01G07365	Faus_vitro	20.0987	Culture	Faus_vitro	HD domain		HD/PDEase domain	HD domain
FGRAMPH1_01G07365	Fasi_plant3	10.7668	Plant	Fasi_plant	HD domain		HD/PDEase domain	HD domain
FGRAMPH1_01G07365	Fmer_plant2	122.522	Plant	Fmer_plant	HD domain		HD/PDEase domain	HD domain
FGRAMPH1_01G07365	Fgram_vitro	24.4406	Culture	Fgram_vitro	HD domain		HD/PDEase domain	HD domain
FGRAMPH1_01G07365	Fmer_plant3	76.5286	Plant	Fmer_plant	HD domain		HD/PDEase domain	HD domain
FGRAMPH1_01G07365	Faus_plant3	26.8917	Plant	Faus_plant	HD domain		HD/PDEase domain	HD domain
FGRAMPH1_01G07365	Fcor_plant1	41.7451	Plant	Fcor_plant	HD domain		HD/PDEase domain	HD domain
FGRAMPH1_01G07365	Fcor_plant2	34.1448	Plant	Fcor_plant	HD domain		HD/PDEase domain	HD domain
FGRAMPH1_01G07365	Fmer_plant1	61.6823	Plant	Fmer_plant	HD domain		HD/PDEase domain	HD domain
FGRAMPH1_01G07365	Fasi_vitro	30.6097	Culture	Fasi_vitro	HD domain		HD/PDEase domain	HD domain
FGRAMPH1_01G07365	Fgram_plant2	27.8031	Plant	Fgram_plant	HD domain		HD/PDEase domain	HD domain
FGRAMPH1_01G07365	Fcor_vitro	19.0728	Culture	Fcor_vitro	HD domain		HD/PDEase domain	HD domain
FGRAMPH1_01G07365	Fasi_plant1	11	Plant	Fasi_plant	HD domain		HD/PDEase domain	HD domain
FGRAMPH1_01G07365	Fgram_plant1	17.1439	Plant	Fgram_plant	HD domain		HD/PDEase domain	HD domain
FGRAMPH1_01G07365	Fcor_plant3	29.2037	Plant	Fcor_plant	HD domain		HD/PDEase domain	HD domain
FGRAMPH1_01G07365	Fasi_plant2	5.1234	Plant	Fasi_plant	HD domain		HD/PDEase domain	HD domain
FGRAMPH1_01G07367	Fmer_vitro	382.493	Culture	Fmer_vitro
FGRAMPH1_01G07367	Fasi_plant1	202.464	Plant	Fasi_plant
FGRAMPH1_01G07367	Fasi_plant3	167.638	Plant	Fasi_plant
FGRAMPH1_01G07367	Faus_plant3	832.039	Plant	Faus_plant
FGRAMPH1_01G07367	Faus_plant2	1049.7	Plant	Faus_plant
FGRAMPH1_01G07367	Faus_plant1	932.159	Plant	Faus_plant
FGRAMPH1_01G07367	Fmer_plant3	646.714	Plant	Fmer_plant
FGRAMPH1_01G07367	Fgram_plant2	342.851	Plant	Fgram_plant
FGRAMPH1_01G07367	Fgram_vitro	96.9889	Culture	Fgram_vitro
FGRAMPH1_01G07367	Fmer_plant2	518.319	Plant	Fmer_plant
FGRAMPH1_01G07367	Fgram_plant3	258.024	Plant	Fgram_plant
FGRAMPH1_01G07367	Fcor_plant3	429.05	Plant	Fcor_plant
FGRAMPH1_01G07367	Fgram_plant1	614.952	Plant	Fgram_plant
FGRAMPH1_01G07367	Fasi_vitro	1008.09	Culture	Fasi_vitro
FGRAMPH1_01G07367	Fmer_plant1	556.403	Plant	Fmer_plant
FGRAMPH1_01G07367	Fcor_plant1	304.732	Plant	Fcor_plant
FGRAMPH1_01G07367	Fcor_plant2	683.073	Plant	Fcor_plant
FGRAMPH1_01G07367	Fcor_vitro	2544.34	Culture	Fcor_vitro
FGRAMPH1_01G07367	Fasi_plant2	141.346	Plant	Fasi_plant
FGRAMPH1_01G07367	Faus_vitro	239.214	Culture	Faus_vitro
FGRAMPH1_01G07369	Fmer_vitro	37.0575	Culture	Fmer_vitro	F-box domain	GO:0005515	F-box-like domain superfamily	F-box domain
FGRAMPH1_01G07369	Faus_plant3	39.5361	Plant	Faus_plant	F-box domain	GO:0005515	F-box-like domain superfamily	F-box domain
FGRAMPH1_01G07369	Fgram_vitro	28.6171	Culture	Fgram_vitro	F-box domain	GO:0005515	F-box-like domain superfamily	F-box domain
FGRAMPH1_01G07369	Faus_plant1	27.6931	Plant	Faus_plant	F-box domain	GO:0005515	F-box-like domain superfamily	F-box domain
FGRAMPH1_01G07369	Fasi_plant3	7.8725	Plant	Fasi_plant	F-box domain	GO:0005515	F-box-like domain superfamily	F-box domain
FGRAMPH1_01G07369	Faus_plant2	33.898	Plant	Faus_plant	F-box domain	GO:0005515	F-box-like domain superfamily	F-box domain
FGRAMPH1_01G07369	Fmer_plant3	25.1946	Plant	Fmer_plant	F-box domain	GO:0005515	F-box-like domain superfamily	F-box domain
FGRAMPH1_01G07369	Fasi_plant1	8.28988	Plant	Fasi_plant	F-box domain	GO:0005515	F-box-like domain superfamily	F-box domain
FGRAMPH1_01G07369	Fgram_plant2	20.3674	Plant	Fgram_plant	F-box domain	GO:0005515	F-box-like domain superfamily	F-box domain
FGRAMPH1_01G07369	Fgram_plant3	10.2536	Plant	Fgram_plant	F-box domain	GO:0005515	F-box-like domain superfamily	F-box domain
FGRAMPH1_01G07369	Fcor_plant1	24.4325	Plant	Fcor_plant	F-box domain	GO:0005515	F-box-like domain superfamily	F-box domain
FGRAMPH1_01G07369	Fasi_vitro	23.3121	Culture	Fasi_vitro	F-box domain	GO:0005515	F-box-like domain superfamily	F-box domain
FGRAMPH1_01G07369	Fmer_plant2	51.8037	Plant	Fmer_plant	F-box domain	GO:0005515	F-box-like domain superfamily	F-box domain
FGRAMPH1_01G07369	Fcor_vitro	75.1776	Culture	Fcor_vitro	F-box domain	GO:0005515	F-box-like domain superfamily	F-box domain
FGRAMPH1_01G07369	Fmer_plant1	31.2617	Plant	Fmer_plant	F-box domain	GO:0005515	F-box-like domain superfamily	F-box domain
FGRAMPH1_01G07369	Fcor_plant3	10.4433	Plant	Fcor_plant	F-box domain	GO:0005515	F-box-like domain superfamily	F-box domain
FGRAMPH1_01G07369	Fgram_plant1	12.0007	Plant	Fgram_plant	F-box domain	GO:0005515	F-box-like domain superfamily	F-box domain
FGRAMPH1_01G07369	Faus_vitro	34.4831	Culture	Faus_vitro	F-box domain	GO:0005515	F-box-like domain superfamily	F-box domain
FGRAMPH1_01G07369	Fcor_plant2	21.1415	Plant	Fcor_plant	F-box domain	GO:0005515	F-box-like domain superfamily	F-box domain
FGRAMPH1_01G07369	Fasi_plant2	9.34267	Plant	Fasi_plant	F-box domain	GO:0005515	F-box-like domain superfamily	F-box domain
FGRAMPH1_01G07373	Fmer_plant2	37.1236	Plant	Fmer_plant	U1 zinc finger	GO:0000387|GO:0000398|GO:0005685|GO:0003676|GO:0008270|GO:0008270|GO:0003676|GO:0005634|GO:0008270	U1 small nuclear ribonucleoprotein C	Zinc finger C2H2 superfamily
FGRAMPH1_01G07373	Fasi_plant3	31.9531	Plant	Fasi_plant	U1 zinc finger	GO:0000387|GO:0000398|GO:0005685|GO:0003676|GO:0008270|GO:0008270|GO:0003676|GO:0005634|GO:0008270	U1 small nuclear ribonucleoprotein C	Zinc finger C2H2 superfamily
FGRAMPH1_01G07373	Fasi_plant1	32.8407	Plant	Fasi_plant	U1 zinc finger	GO:0000387|GO:0000398|GO:0005685|GO:0003676|GO:0008270|GO:0008270|GO:0003676|GO:0005634|GO:0008270	U1 small nuclear ribonucleoprotein C	Zinc finger C2H2 superfamily
FGRAMPH1_01G07373	Faus_plant2	34.0013	Plant	Faus_plant	U1 zinc finger	GO:0000387|GO:0000398|GO:0005685|GO:0003676|GO:0008270|GO:0008270|GO:0003676|GO:0005634|GO:0008270	U1 small nuclear ribonucleoprotein C	Zinc finger C2H2 superfamily
FGRAMPH1_01G07373	Fgram_vitro	46.3288	Culture	Fgram_vitro	U1 zinc finger	GO:0000387|GO:0000398|GO:0005685|GO:0003676|GO:0008270|GO:0008270|GO:0003676|GO:0005634|GO:0008270	U1 small nuclear ribonucleoprotein C	Zinc finger C2H2 superfamily
FGRAMPH1_01G07373	Fasi_vitro	38.3129	Culture	Fasi_vitro	U1 zinc finger	GO:0000387|GO:0000398|GO:0005685|GO:0003676|GO:0008270|GO:0008270|GO:0003676|GO:0005634|GO:0008270	U1 small nuclear ribonucleoprotein C	Zinc finger C2H2 superfamily
FGRAMPH1_01G07373	Fgram_plant2	49.3021	Plant	Fgram_plant	U1 zinc finger	GO:0000387|GO:0000398|GO:0005685|GO:0003676|GO:0008270|GO:0008270|GO:0003676|GO:0005634|GO:0008270	U1 small nuclear ribonucleoprotein C	Zinc finger C2H2 superfamily
FGRAMPH1_01G07373	Fmer_vitro	36.4988	Culture	Fmer_vitro	U1 zinc finger	GO:0000387|GO:0000398|GO:0005685|GO:0003676|GO:0008270|GO:0008270|GO:0003676|GO:0005634|GO:0008270	U1 small nuclear ribonucleoprotein C	Zinc finger C2H2 superfamily
FGRAMPH1_01G07373	Fcor_vitro	18.2375	Culture	Fcor_vitro	U1 zinc finger	GO:0000387|GO:0000398|GO:0005685|GO:0003676|GO:0008270|GO:0008270|GO:0003676|GO:0005634|GO:0008270	U1 small nuclear ribonucleoprotein C	Zinc finger C2H2 superfamily
FGRAMPH1_01G07373	Fmer_plant3	33.2254	Plant	Fmer_plant	U1 zinc finger	GO:0000387|GO:0000398|GO:0005685|GO:0003676|GO:0008270|GO:0008270|GO:0003676|GO:0005634|GO:0008270	U1 small nuclear ribonucleoprotein C	Zinc finger C2H2 superfamily
FGRAMPH1_01G07373	Faus_plant3	49.6872	Plant	Faus_plant	U1 zinc finger	GO:0000387|GO:0000398|GO:0005685|GO:0003676|GO:0008270|GO:0008270|GO:0003676|GO:0005634|GO:0008270	U1 small nuclear ribonucleoprotein C	Zinc finger C2H2 superfamily
FGRAMPH1_01G07373	Faus_vitro	45.9118	Culture	Faus_vitro	U1 zinc finger	GO:0000387|GO:0000398|GO:0005685|GO:0003676|GO:0008270|GO:0008270|GO:0003676|GO:0005634|GO:0008270	U1 small nuclear ribonucleoprotein C	Zinc finger C2H2 superfamily
FGRAMPH1_01G07373	Fcor_plant1	18.4368	Plant	Fcor_plant	U1 zinc finger	GO:0000387|GO:0000398|GO:0005685|GO:0003676|GO:0008270|GO:0008270|GO:0003676|GO:0005634|GO:0008270	U1 small nuclear ribonucleoprotein C	Zinc finger C2H2 superfamily
FGRAMPH1_01G07373	Faus_plant1	43.1942	Plant	Faus_plant	U1 zinc finger	GO:0000387|GO:0000398|GO:0005685|GO:0003676|GO:0008270|GO:0008270|GO:0003676|GO:0005634|GO:0008270	U1 small nuclear ribonucleoprotein C	Zinc finger C2H2 superfamily
FGRAMPH1_01G07373	Fcor_plant2	19.6819	Plant	Fcor_plant	U1 zinc finger	GO:0000387|GO:0000398|GO:0005685|GO:0003676|GO:0008270|GO:0008270|GO:0003676|GO:0005634|GO:0008270	U1 small nuclear ribonucleoprotein C	Zinc finger C2H2 superfamily
FGRAMPH1_01G07373	Fgram_plant3	34.789	Plant	Fgram_plant	U1 zinc finger	GO:0000387|GO:0000398|GO:0005685|GO:0003676|GO:0008270|GO:0008270|GO:0003676|GO:0005634|GO:0008270	U1 small nuclear ribonucleoprotein C	Zinc finger C2H2 superfamily
FGRAMPH1_01G07373	Fgram_plant1	33.2592	Plant	Fgram_plant	U1 zinc finger	GO:0000387|GO:0000398|GO:0005685|GO:0003676|GO:0008270|GO:0008270|GO:0003676|GO:0005634|GO:0008270	U1 small nuclear ribonucleoprotein C	Zinc finger C2H2 superfamily
FGRAMPH1_01G07373	Fmer_plant1	29.5795	Plant	Fmer_plant	U1 zinc finger	GO:0000387|GO:0000398|GO:0005685|GO:0003676|GO:0008270|GO:0008270|GO:0003676|GO:0005634|GO:0008270	U1 small nuclear ribonucleoprotein C	Zinc finger C2H2 superfamily
FGRAMPH1_01G07373	Fasi_plant2	35.261	Plant	Fasi_plant	U1 zinc finger	GO:0000387|GO:0000398|GO:0005685|GO:0003676|GO:0008270|GO:0008270|GO:0003676|GO:0005634|GO:0008270	U1 small nuclear ribonucleoprotein C	Zinc finger C2H2 superfamily
FGRAMPH1_01G07373	Fcor_plant3	26.5772	Plant	Fcor_plant	U1 zinc finger	GO:0000387|GO:0000398|GO:0005685|GO:0003676|GO:0008270|GO:0008270|GO:0003676|GO:0005634|GO:0008270	U1 small nuclear ribonucleoprotein C	Zinc finger C2H2 superfamily
FGRAMPH1_01G07375	Fgram_plant2	54.6364	Plant	Fgram_plant
FGRAMPH1_01G07375	Fmer_vitro	74.115	Culture	Fmer_vitro
FGRAMPH1_01G07375	Fasi_plant3	45.0353	Plant	Fasi_plant
FGRAMPH1_01G07375	Fmer_plant2	73.5414	Plant	Fmer_plant
FGRAMPH1_01G07375	Fgram_plant3	36.62	Plant	Fgram_plant
FGRAMPH1_01G07375	Faus_vitro	64.2372	Culture	Faus_vitro
FGRAMPH1_01G07375	Fgram_vitro	78.8132	Culture	Fgram_vitro
FGRAMPH1_01G07375	Faus_plant2	76.6839	Plant	Faus_plant
FGRAMPH1_01G07375	Fasi_plant1	55.4784	Plant	Fasi_plant
FGRAMPH1_01G07375	Fcor_plant1	54.6358	Plant	Fcor_plant
FGRAMPH1_01G07375	Fmer_plant1	75.0001	Plant	Fmer_plant
FGRAMPH1_01G07375	Fmer_plant3	63.7738	Plant	Fmer_plant
FGRAMPH1_01G07375	Fasi_vitro	83.518	Culture	Fasi_vitro
FGRAMPH1_01G07375	Fcor_plant3	50.653	Plant	Fcor_plant
FGRAMPH1_01G07375	Fcor_vitro	105.806	Culture	Fcor_vitro
FGRAMPH1_01G07375	Faus_plant1	101.019	Plant	Faus_plant
FGRAMPH1_01G07375	Faus_plant3	86.9081	Plant	Faus_plant
FGRAMPH1_01G07375	Fasi_plant2	33.7542	Plant	Fasi_plant
FGRAMPH1_01G07375	Fgram_plant1	54.6891	Plant	Fgram_plant
FGRAMPH1_01G07375	Fcor_plant2	57.4092	Plant	Fcor_plant
FGRAMPH1_01G07377	Faus_vitro	205.914	Culture	Faus_vitro	emp24/gp25L/p24 family/GOLD		GOLD domain
FGRAMPH1_01G07377	Faus_plant2	114.199	Plant	Faus_plant	emp24/gp25L/p24 family/GOLD		GOLD domain
FGRAMPH1_01G07377	Fmer_plant2	112.641	Plant	Fmer_plant	emp24/gp25L/p24 family/GOLD		GOLD domain
FGRAMPH1_01G07377	Fgram_plant2	70.801	Plant	Fgram_plant	emp24/gp25L/p24 family/GOLD		GOLD domain
FGRAMPH1_01G07377	Fasi_plant3	103.616	Plant	Fasi_plant	emp24/gp25L/p24 family/GOLD		GOLD domain
FGRAMPH1_01G07377	Fasi_plant1	108.725	Plant	Fasi_plant	emp24/gp25L/p24 family/GOLD		GOLD domain
FGRAMPH1_01G07377	Fgram_vitro	203.878	Culture	Fgram_vitro	emp24/gp25L/p24 family/GOLD		GOLD domain
FGRAMPH1_01G07377	Fmer_plant1	114.673	Plant	Fmer_plant	emp24/gp25L/p24 family/GOLD		GOLD domain
FGRAMPH1_01G07377	Fcor_vitro	197.55	Culture	Fcor_vitro	emp24/gp25L/p24 family/GOLD		GOLD domain
FGRAMPH1_01G07377	Fasi_plant2	70.2207	Plant	Fasi_plant	emp24/gp25L/p24 family/GOLD		GOLD domain
FGRAMPH1_01G07377	Fasi_vitro	166.022	Culture	Fasi_vitro	emp24/gp25L/p24 family/GOLD		GOLD domain
FGRAMPH1_01G07377	Fcor_plant1	119.614	Plant	Fcor_plant	emp24/gp25L/p24 family/GOLD		GOLD domain
FGRAMPH1_01G07377	Faus_plant1	105.547	Plant	Faus_plant	emp24/gp25L/p24 family/GOLD		GOLD domain
FGRAMPH1_01G07377	Fmer_plant3	132.114	Plant	Fmer_plant	emp24/gp25L/p24 family/GOLD		GOLD domain
FGRAMPH1_01G07377	Fcor_plant3	142.329	Plant	Fcor_plant	emp24/gp25L/p24 family/GOLD		GOLD domain
FGRAMPH1_01G07377	Faus_plant3	95.1003	Plant	Faus_plant	emp24/gp25L/p24 family/GOLD		GOLD domain
FGRAMPH1_01G07377	Fgram_plant3	93.4541	Plant	Fgram_plant	emp24/gp25L/p24 family/GOLD		GOLD domain
FGRAMPH1_01G07377	Fcor_plant2	153.253	Plant	Fcor_plant	emp24/gp25L/p24 family/GOLD		GOLD domain
FGRAMPH1_01G07377	Fgram_plant1	74.2331	Plant	Fgram_plant	emp24/gp25L/p24 family/GOLD		GOLD domain
FGRAMPH1_01G07377	Fmer_vitro	173.742	Culture	Fmer_vitro	emp24/gp25L/p24 family/GOLD		GOLD domain
FGRAMPH1_01G07379	Faus_vitro	202.958	Culture	Faus_vitro	tRNA synthetases class I (W and Y)	GO:0000166|GO:0004830|GO:0005524|GO:0005737|GO:0006436|GO:0000166|GO:0004812|GO:0005524|GO:0006418	Tryptophan-tRNA ligase	Aminoacyl-tRNA synthetase
FGRAMPH1_01G07379	Fmer_plant1	116.355	Plant	Fmer_plant	tRNA synthetases class I (W and Y)	GO:0000166|GO:0004830|GO:0005524|GO:0005737|GO:0006436|GO:0000166|GO:0004812|GO:0005524|GO:0006418	Tryptophan-tRNA ligase	Aminoacyl-tRNA synthetase
FGRAMPH1_01G07379	Fasi_vitro	133.588	Culture	Fasi_vitro	tRNA synthetases class I (W and Y)	GO:0000166|GO:0004830|GO:0005524|GO:0005737|GO:0006436|GO:0000166|GO:0004812|GO:0005524|GO:0006418	Tryptophan-tRNA ligase	Aminoacyl-tRNA synthetase
FGRAMPH1_01G07379	Fgram_plant3	104.001	Plant	Fgram_plant	tRNA synthetases class I (W and Y)	GO:0000166|GO:0004830|GO:0005524|GO:0005737|GO:0006436|GO:0000166|GO:0004812|GO:0005524|GO:0006418	Tryptophan-tRNA ligase	Aminoacyl-tRNA synthetase
FGRAMPH1_01G07379	Fcor_plant3	128.008	Plant	Fcor_plant	tRNA synthetases class I (W and Y)	GO:0000166|GO:0004830|GO:0005524|GO:0005737|GO:0006436|GO:0000166|GO:0004812|GO:0005524|GO:0006418	Tryptophan-tRNA ligase	Aminoacyl-tRNA synthetase
FGRAMPH1_01G07379	Fasi_plant1	155.276	Plant	Fasi_plant	tRNA synthetases class I (W and Y)	GO:0000166|GO:0004830|GO:0005524|GO:0005737|GO:0006436|GO:0000166|GO:0004812|GO:0005524|GO:0006418	Tryptophan-tRNA ligase	Aminoacyl-tRNA synthetase
FGRAMPH1_01G07379	Fgram_vitro	175.415	Culture	Fgram_vitro	tRNA synthetases class I (W and Y)	GO:0000166|GO:0004830|GO:0005524|GO:0005737|GO:0006436|GO:0000166|GO:0004812|GO:0005524|GO:0006418	Tryptophan-tRNA ligase	Aminoacyl-tRNA synthetase
FGRAMPH1_01G07379	Faus_plant3	173.638	Plant	Faus_plant	tRNA synthetases class I (W and Y)	GO:0000166|GO:0004830|GO:0005524|GO:0005737|GO:0006436|GO:0000166|GO:0004812|GO:0005524|GO:0006418	Tryptophan-tRNA ligase	Aminoacyl-tRNA synthetase
FGRAMPH1_01G07379	Fmer_plant3	182.818	Plant	Fmer_plant	tRNA synthetases class I (W and Y)	GO:0000166|GO:0004830|GO:0005524|GO:0005737|GO:0006436|GO:0000166|GO:0004812|GO:0005524|GO:0006418	Tryptophan-tRNA ligase	Aminoacyl-tRNA synthetase
FGRAMPH1_01G07379	Fgram_plant1	90.6913	Plant	Fgram_plant	tRNA synthetases class I (W and Y)	GO:0000166|GO:0004830|GO:0005524|GO:0005737|GO:0006436|GO:0000166|GO:0004812|GO:0005524|GO:0006418	Tryptophan-tRNA ligase	Aminoacyl-tRNA synthetase
FGRAMPH1_01G07379	Fmer_vitro	149.906	Culture	Fmer_vitro	tRNA synthetases class I (W and Y)	GO:0000166|GO:0004830|GO:0005524|GO:0005737|GO:0006436|GO:0000166|GO:0004812|GO:0005524|GO:0006418	Tryptophan-tRNA ligase	Aminoacyl-tRNA synthetase
FGRAMPH1_01G07379	Fcor_plant2	131.537	Plant	Fcor_plant	tRNA synthetases class I (W and Y)	GO:0000166|GO:0004830|GO:0005524|GO:0005737|GO:0006436|GO:0000166|GO:0004812|GO:0005524|GO:0006418	Tryptophan-tRNA ligase	Aminoacyl-tRNA synthetase
FGRAMPH1_01G07379	Fasi_plant3	104.889	Plant	Fasi_plant	tRNA synthetases class I (W and Y)	GO:0000166|GO:0004830|GO:0005524|GO:0005737|GO:0006436|GO:0000166|GO:0004812|GO:0005524|GO:0006418	Tryptophan-tRNA ligase	Aminoacyl-tRNA synthetase
FGRAMPH1_01G07379	Fgram_plant2	104.1	Plant	Fgram_plant	tRNA synthetases class I (W and Y)	GO:0000166|GO:0004830|GO:0005524|GO:0005737|GO:0006436|GO:0000166|GO:0004812|GO:0005524|GO:0006418	Tryptophan-tRNA ligase	Aminoacyl-tRNA synthetase
FGRAMPH1_01G07379	Fcor_plant1	141.049	Plant	Fcor_plant	tRNA synthetases class I (W and Y)	GO:0000166|GO:0004830|GO:0005524|GO:0005737|GO:0006436|GO:0000166|GO:0004812|GO:0005524|GO:0006418	Tryptophan-tRNA ligase	Aminoacyl-tRNA synthetase
FGRAMPH1_01G07379	Faus_plant2	133.422	Plant	Faus_plant	tRNA synthetases class I (W and Y)	GO:0000166|GO:0004830|GO:0005524|GO:0005737|GO:0006436|GO:0000166|GO:0004812|GO:0005524|GO:0006418	Tryptophan-tRNA ligase	Aminoacyl-tRNA synthetase
FGRAMPH1_01G07379	Fasi_plant2	141.195	Plant	Fasi_plant	tRNA synthetases class I (W and Y)	GO:0000166|GO:0004830|GO:0005524|GO:0005737|GO:0006436|GO:0000166|GO:0004812|GO:0005524|GO:0006418	Tryptophan-tRNA ligase	Aminoacyl-tRNA synthetase
FGRAMPH1_01G07379	Faus_plant1	152.747	Plant	Faus_plant	tRNA synthetases class I (W and Y)	GO:0000166|GO:0004830|GO:0005524|GO:0005737|GO:0006436|GO:0000166|GO:0004812|GO:0005524|GO:0006418	Tryptophan-tRNA ligase	Aminoacyl-tRNA synthetase
FGRAMPH1_01G07379	Fcor_vitro	64.4578	Culture	Fcor_vitro	tRNA synthetases class I (W and Y)	GO:0000166|GO:0004830|GO:0005524|GO:0005737|GO:0006436|GO:0000166|GO:0004812|GO:0005524|GO:0006418	Tryptophan-tRNA ligase	Aminoacyl-tRNA synthetase
FGRAMPH1_01G07379	Fmer_plant2	235.728	Plant	Fmer_plant	tRNA synthetases class I (W and Y)	GO:0000166|GO:0004830|GO:0005524|GO:0005737|GO:0006436|GO:0000166|GO:0004812|GO:0005524|GO:0006418	Tryptophan-tRNA ligase	Aminoacyl-tRNA synthetase
FGRAMPH1_01G07381	Fmer_plant2	61.6845	Plant	Fmer_plant	Flavinator of succinate dehydrogenase	GO:0005739|GO:0018293	Flavinator of succinate dehydrogenase superfamily	Succinate dehydrogenase assembly factor 2
FGRAMPH1_01G07381	Fcor_plant1	69.1005	Plant	Fcor_plant	Flavinator of succinate dehydrogenase	GO:0005739|GO:0018293	Flavinator of succinate dehydrogenase superfamily	Succinate dehydrogenase assembly factor 2
FGRAMPH1_01G07381	Fasi_plant1	92.6234	Plant	Fasi_plant	Flavinator of succinate dehydrogenase	GO:0005739|GO:0018293	Flavinator of succinate dehydrogenase superfamily	Succinate dehydrogenase assembly factor 2
FGRAMPH1_01G07381	Faus_vitro	130.642	Culture	Faus_vitro	Flavinator of succinate dehydrogenase	GO:0005739|GO:0018293	Flavinator of succinate dehydrogenase superfamily	Succinate dehydrogenase assembly factor 2
FGRAMPH1_01G07381	Faus_plant1	64.443	Plant	Faus_plant	Flavinator of succinate dehydrogenase	GO:0005739|GO:0018293	Flavinator of succinate dehydrogenase superfamily	Succinate dehydrogenase assembly factor 2
FGRAMPH1_01G07381	Fcor_plant3	100.306	Plant	Fcor_plant	Flavinator of succinate dehydrogenase	GO:0005739|GO:0018293	Flavinator of succinate dehydrogenase superfamily	Succinate dehydrogenase assembly factor 2
FGRAMPH1_01G07381	Fmer_vitro	71.3217	Culture	Fmer_vitro	Flavinator of succinate dehydrogenase	GO:0005739|GO:0018293	Flavinator of succinate dehydrogenase superfamily	Succinate dehydrogenase assembly factor 2
FGRAMPH1_01G07381	Fasi_vitro	72.3687	Culture	Fasi_vitro	Flavinator of succinate dehydrogenase	GO:0005739|GO:0018293	Flavinator of succinate dehydrogenase superfamily	Succinate dehydrogenase assembly factor 2
FGRAMPH1_01G07381	Fgram_plant2	122.689	Plant	Fgram_plant	Flavinator of succinate dehydrogenase	GO:0005739|GO:0018293	Flavinator of succinate dehydrogenase superfamily	Succinate dehydrogenase assembly factor 2
FGRAMPH1_01G07381	Fmer_plant3	54.0109	Plant	Fmer_plant	Flavinator of succinate dehydrogenase	GO:0005739|GO:0018293	Flavinator of succinate dehydrogenase superfamily	Succinate dehydrogenase assembly factor 2
FGRAMPH1_01G07381	Fasi_plant2	156.264	Plant	Fasi_plant	Flavinator of succinate dehydrogenase	GO:0005739|GO:0018293	Flavinator of succinate dehydrogenase superfamily	Succinate dehydrogenase assembly factor 2
FGRAMPH1_01G07381	Fgram_vitro	136.047	Culture	Fgram_vitro	Flavinator of succinate dehydrogenase	GO:0005739|GO:0018293	Flavinator of succinate dehydrogenase superfamily	Succinate dehydrogenase assembly factor 2
FGRAMPH1_01G07381	Faus_plant3	56.8109	Plant	Faus_plant	Flavinator of succinate dehydrogenase	GO:0005739|GO:0018293	Flavinator of succinate dehydrogenase superfamily	Succinate dehydrogenase assembly factor 2
FGRAMPH1_01G07381	Faus_plant2	72.3433	Plant	Faus_plant	Flavinator of succinate dehydrogenase	GO:0005739|GO:0018293	Flavinator of succinate dehydrogenase superfamily	Succinate dehydrogenase assembly factor 2
FGRAMPH1_01G07381	Fasi_plant3	125.96	Plant	Fasi_plant	Flavinator of succinate dehydrogenase	GO:0005739|GO:0018293	Flavinator of succinate dehydrogenase superfamily	Succinate dehydrogenase assembly factor 2
FGRAMPH1_01G07381	Fcor_vitro	159.683	Culture	Fcor_vitro	Flavinator of succinate dehydrogenase	GO:0005739|GO:0018293	Flavinator of succinate dehydrogenase superfamily	Succinate dehydrogenase assembly factor 2
FGRAMPH1_01G07381	Fgram_plant3	126.485	Plant	Fgram_plant	Flavinator of succinate dehydrogenase	GO:0005739|GO:0018293	Flavinator of succinate dehydrogenase superfamily	Succinate dehydrogenase assembly factor 2
FGRAMPH1_01G07381	Fcor_plant2	61.1687	Plant	Fcor_plant	Flavinator of succinate dehydrogenase	GO:0005739|GO:0018293	Flavinator of succinate dehydrogenase superfamily	Succinate dehydrogenase assembly factor 2
FGRAMPH1_01G07381	Fgram_plant1	145.895	Plant	Fgram_plant	Flavinator of succinate dehydrogenase	GO:0005739|GO:0018293	Flavinator of succinate dehydrogenase superfamily	Succinate dehydrogenase assembly factor 2
FGRAMPH1_01G07381	Fmer_plant1	56.916	Plant	Fmer_plant	Flavinator of succinate dehydrogenase	GO:0005739|GO:0018293	Flavinator of succinate dehydrogenase superfamily	Succinate dehydrogenase assembly factor 2
FGRAMPH1_01G07383	Fcor_plant1	26.7558	Plant	Fcor_plant	Mis12-Mtw1 protein family	GO:0000444|GO:0007059|GO:0051301	Kinetochore-associated protein Dsn1/Mis13	Reactome: R-HSA-141444|Reactome: R-HSA-2467813|Reactome: R-HSA-2500257|Reactome: R-HSA-5663220|Reactome: R-HSA-6798695|Reactome: R-HSA-68877
FGRAMPH1_01G07383	Fcor_vitro	20.1866	Culture	Fcor_vitro	Mis12-Mtw1 protein family	GO:0000444|GO:0007059|GO:0051301	Kinetochore-associated protein Dsn1/Mis13	Reactome: R-HSA-141444|Reactome: R-HSA-2467813|Reactome: R-HSA-2500257|Reactome: R-HSA-5663220|Reactome: R-HSA-6798695|Reactome: R-HSA-68877
FGRAMPH1_01G07383	Fmer_plant2	12.8451	Plant	Fmer_plant	Mis12-Mtw1 protein family	GO:0000444|GO:0007059|GO:0051301	Kinetochore-associated protein Dsn1/Mis13	Reactome: R-HSA-141444|Reactome: R-HSA-2467813|Reactome: R-HSA-2500257|Reactome: R-HSA-5663220|Reactome: R-HSA-6798695|Reactome: R-HSA-68877
FGRAMPH1_01G07383	Fgram_plant2	22.9537	Plant	Fgram_plant	Mis12-Mtw1 protein family	GO:0000444|GO:0007059|GO:0051301	Kinetochore-associated protein Dsn1/Mis13	Reactome: R-HSA-141444|Reactome: R-HSA-2467813|Reactome: R-HSA-2500257|Reactome: R-HSA-5663220|Reactome: R-HSA-6798695|Reactome: R-HSA-68877
FGRAMPH1_01G07383	Fgram_plant1	40.9739	Plant	Fgram_plant	Mis12-Mtw1 protein family	GO:0000444|GO:0007059|GO:0051301	Kinetochore-associated protein Dsn1/Mis13	Reactome: R-HSA-141444|Reactome: R-HSA-2467813|Reactome: R-HSA-2500257|Reactome: R-HSA-5663220|Reactome: R-HSA-6798695|Reactome: R-HSA-68877
FGRAMPH1_01G07383	Fgram_vitro	18.2531	Culture	Fgram_vitro	Mis12-Mtw1 protein family	GO:0000444|GO:0007059|GO:0051301	Kinetochore-associated protein Dsn1/Mis13	Reactome: R-HSA-141444|Reactome: R-HSA-2467813|Reactome: R-HSA-2500257|Reactome: R-HSA-5663220|Reactome: R-HSA-6798695|Reactome: R-HSA-68877
FGRAMPH1_01G07383	Fgram_plant3	24.9748	Plant	Fgram_plant	Mis12-Mtw1 protein family	GO:0000444|GO:0007059|GO:0051301	Kinetochore-associated protein Dsn1/Mis13	Reactome: R-HSA-141444|Reactome: R-HSA-2467813|Reactome: R-HSA-2500257|Reactome: R-HSA-5663220|Reactome: R-HSA-6798695|Reactome: R-HSA-68877
FGRAMPH1_01G07383	Faus_plant1	16.0237	Plant	Faus_plant	Mis12-Mtw1 protein family	GO:0000444|GO:0007059|GO:0051301	Kinetochore-associated protein Dsn1/Mis13	Reactome: R-HSA-141444|Reactome: R-HSA-2467813|Reactome: R-HSA-2500257|Reactome: R-HSA-5663220|Reactome: R-HSA-6798695|Reactome: R-HSA-68877
FGRAMPH1_01G07383	Fasi_plant1	36.1885	Plant	Fasi_plant	Mis12-Mtw1 protein family	GO:0000444|GO:0007059|GO:0051301	Kinetochore-associated protein Dsn1/Mis13	Reactome: R-HSA-141444|Reactome: R-HSA-2467813|Reactome: R-HSA-2500257|Reactome: R-HSA-5663220|Reactome: R-HSA-6798695|Reactome: R-HSA-68877
FGRAMPH1_01G07383	Fcor_plant3	16.5717	Plant	Fcor_plant	Mis12-Mtw1 protein family	GO:0000444|GO:0007059|GO:0051301	Kinetochore-associated protein Dsn1/Mis13	Reactome: R-HSA-141444|Reactome: R-HSA-2467813|Reactome: R-HSA-2500257|Reactome: R-HSA-5663220|Reactome: R-HSA-6798695|Reactome: R-HSA-68877
FGRAMPH1_01G07383	Fasi_plant3	28.0168	Plant	Fasi_plant	Mis12-Mtw1 protein family	GO:0000444|GO:0007059|GO:0051301	Kinetochore-associated protein Dsn1/Mis13	Reactome: R-HSA-141444|Reactome: R-HSA-2467813|Reactome: R-HSA-2500257|Reactome: R-HSA-5663220|Reactome: R-HSA-6798695|Reactome: R-HSA-68877
FGRAMPH1_01G07383	Faus_plant2	18.1892	Plant	Faus_plant	Mis12-Mtw1 protein family	GO:0000444|GO:0007059|GO:0051301	Kinetochore-associated protein Dsn1/Mis13	Reactome: R-HSA-141444|Reactome: R-HSA-2467813|Reactome: R-HSA-2500257|Reactome: R-HSA-5663220|Reactome: R-HSA-6798695|Reactome: R-HSA-68877
FGRAMPH1_01G07383	Fmer_vitro	17.1321	Culture	Fmer_vitro	Mis12-Mtw1 protein family	GO:0000444|GO:0007059|GO:0051301	Kinetochore-associated protein Dsn1/Mis13	Reactome: R-HSA-141444|Reactome: R-HSA-2467813|Reactome: R-HSA-2500257|Reactome: R-HSA-5663220|Reactome: R-HSA-6798695|Reactome: R-HSA-68877
FGRAMPH1_01G07383	Fmer_plant3	27.5566	Plant	Fmer_plant	Mis12-Mtw1 protein family	GO:0000444|GO:0007059|GO:0051301	Kinetochore-associated protein Dsn1/Mis13	Reactome: R-HSA-141444|Reactome: R-HSA-2467813|Reactome: R-HSA-2500257|Reactome: R-HSA-5663220|Reactome: R-HSA-6798695|Reactome: R-HSA-68877
FGRAMPH1_01G07383	Fasi_plant2	36.3159	Plant	Fasi_plant	Mis12-Mtw1 protein family	GO:0000444|GO:0007059|GO:0051301	Kinetochore-associated protein Dsn1/Mis13	Reactome: R-HSA-141444|Reactome: R-HSA-2467813|Reactome: R-HSA-2500257|Reactome: R-HSA-5663220|Reactome: R-HSA-6798695|Reactome: R-HSA-68877
FGRAMPH1_01G07383	Fmer_plant1	24.9533	Plant	Fmer_plant	Mis12-Mtw1 protein family	GO:0000444|GO:0007059|GO:0051301	Kinetochore-associated protein Dsn1/Mis13	Reactome: R-HSA-141444|Reactome: R-HSA-2467813|Reactome: R-HSA-2500257|Reactome: R-HSA-5663220|Reactome: R-HSA-6798695|Reactome: R-HSA-68877
FGRAMPH1_01G07383	Faus_vitro	15.5667	Culture	Faus_vitro	Mis12-Mtw1 protein family	GO:0000444|GO:0007059|GO:0051301	Kinetochore-associated protein Dsn1/Mis13	Reactome: R-HSA-141444|Reactome: R-HSA-2467813|Reactome: R-HSA-2500257|Reactome: R-HSA-5663220|Reactome: R-HSA-6798695|Reactome: R-HSA-68877
FGRAMPH1_01G07383	Fasi_vitro	23.9202	Culture	Fasi_vitro	Mis12-Mtw1 protein family	GO:0000444|GO:0007059|GO:0051301	Kinetochore-associated protein Dsn1/Mis13	Reactome: R-HSA-141444|Reactome: R-HSA-2467813|Reactome: R-HSA-2500257|Reactome: R-HSA-5663220|Reactome: R-HSA-6798695|Reactome: R-HSA-68877
FGRAMPH1_01G07383	Fcor_plant2	19.0185	Plant	Fcor_plant	Mis12-Mtw1 protein family	GO:0000444|GO:0007059|GO:0051301	Kinetochore-associated protein Dsn1/Mis13	Reactome: R-HSA-141444|Reactome: R-HSA-2467813|Reactome: R-HSA-2500257|Reactome: R-HSA-5663220|Reactome: R-HSA-6798695|Reactome: R-HSA-68877
FGRAMPH1_01G07383	Faus_plant3	23.1518	Plant	Faus_plant	Mis12-Mtw1 protein family	GO:0000444|GO:0007059|GO:0051301	Kinetochore-associated protein Dsn1/Mis13	Reactome: R-HSA-141444|Reactome: R-HSA-2467813|Reactome: R-HSA-2500257|Reactome: R-HSA-5663220|Reactome: R-HSA-6798695|Reactome: R-HSA-68877
FGRAMPH1_01G07385	Faus_plant1	106.244	Plant	Faus_plant	bZIP transcription factor	Aft1 osmotic stress response (OSM) domain	Aft1 HRA domain	Aft1 HRR domain
FGRAMPH1_01G07385	Fasi_plant1	404.61	Plant	Fasi_plant	bZIP transcription factor	Aft1 osmotic stress response (OSM) domain	Aft1 HRA domain	Aft1 HRR domain
FGRAMPH1_01G07385	Fcor_plant3	247.449	Plant	Fcor_plant	bZIP transcription factor	Aft1 osmotic stress response (OSM) domain	Aft1 HRA domain	Aft1 HRR domain
FGRAMPH1_01G07385	Fcor_vitro	491.856	Culture	Fcor_vitro	bZIP transcription factor	Aft1 osmotic stress response (OSM) domain	Aft1 HRA domain	Aft1 HRR domain
FGRAMPH1_01G07385	Fcor_plant1	192.237	Plant	Fcor_plant	bZIP transcription factor	Aft1 osmotic stress response (OSM) domain	Aft1 HRA domain	Aft1 HRR domain
FGRAMPH1_01G07385	Fmer_plant1	323.412	Plant	Fmer_plant	bZIP transcription factor	Aft1 osmotic stress response (OSM) domain	Aft1 HRA domain	Aft1 HRR domain
FGRAMPH1_01G07385	Faus_vitro	276.062	Culture	Faus_vitro	bZIP transcription factor	Aft1 osmotic stress response (OSM) domain	Aft1 HRA domain	Aft1 HRR domain
FGRAMPH1_01G07385	Fasi_plant3	495.852	Plant	Fasi_plant	bZIP transcription factor	Aft1 osmotic stress response (OSM) domain	Aft1 HRA domain	Aft1 HRR domain
FGRAMPH1_01G07385	Fgram_plant2	416.562	Plant	Fgram_plant	bZIP transcription factor	Aft1 osmotic stress response (OSM) domain	Aft1 HRA domain	Aft1 HRR domain
FGRAMPH1_01G07385	Faus_plant2	291.13	Plant	Faus_plant	bZIP transcription factor	Aft1 osmotic stress response (OSM) domain	Aft1 HRA domain	Aft1 HRR domain
FGRAMPH1_01G07385	Fasi_plant2	271.842	Plant	Fasi_plant	bZIP transcription factor	Aft1 osmotic stress response (OSM) domain	Aft1 HRA domain	Aft1 HRR domain
FGRAMPH1_01G07385	Fasi_vitro	87.775	Culture	Fasi_vitro	bZIP transcription factor	Aft1 osmotic stress response (OSM) domain	Aft1 HRA domain	Aft1 HRR domain
FGRAMPH1_01G07385	Fgram_vitro	345.262	Culture	Fgram_vitro	bZIP transcription factor	Aft1 osmotic stress response (OSM) domain	Aft1 HRA domain	Aft1 HRR domain
FGRAMPH1_01G07385	Fgram_plant3	484.043	Plant	Fgram_plant	bZIP transcription factor	Aft1 osmotic stress response (OSM) domain	Aft1 HRA domain	Aft1 HRR domain
FGRAMPH1_01G07385	Faus_plant3	163.309	Plant	Faus_plant	bZIP transcription factor	Aft1 osmotic stress response (OSM) domain	Aft1 HRA domain	Aft1 HRR domain
FGRAMPH1_01G07385	Fgram_plant1	548.434	Plant	Fgram_plant	bZIP transcription factor	Aft1 osmotic stress response (OSM) domain	Aft1 HRA domain	Aft1 HRR domain
FGRAMPH1_01G07385	Fmer_plant2	56.7441	Plant	Fmer_plant	bZIP transcription factor	Aft1 osmotic stress response (OSM) domain	Aft1 HRA domain	Aft1 HRR domain
FGRAMPH1_01G07385	Fmer_plant3	209.902	Plant	Fmer_plant	bZIP transcription factor	Aft1 osmotic stress response (OSM) domain	Aft1 HRA domain	Aft1 HRR domain
FGRAMPH1_01G07385	Fcor_plant2	334.239	Plant	Fcor_plant	bZIP transcription factor	Aft1 osmotic stress response (OSM) domain	Aft1 HRA domain	Aft1 HRR domain
FGRAMPH1_01G07385	Fmer_vitro	333.89	Culture	Fmer_vitro	bZIP transcription factor	Aft1 osmotic stress response (OSM) domain	Aft1 HRA domain	Aft1 HRR domain
FGRAMPH1_01G07387	Fcor_plant1	28.6295	Plant	Fcor_plant	Zinc knuckle	GO:0003676|GO:0008270	Zinc finger	CCHC-type superfamily
FGRAMPH1_01G07387	Fgram_plant2	1.29317	Plant	Fgram_plant	Zinc knuckle	GO:0003676|GO:0008270	Zinc finger	CCHC-type superfamily
FGRAMPH1_01G07387	Fasi_vitro	1.41899	Culture	Fasi_vitro	Zinc knuckle	GO:0003676|GO:0008270	Zinc finger	CCHC-type superfamily
FGRAMPH1_01G07387	Fmer_plant1	7.57011	Plant	Fmer_plant	Zinc knuckle	GO:0003676|GO:0008270	Zinc finger	CCHC-type superfamily
FGRAMPH1_01G07387	Faus_vitro	1.97046	Culture	Faus_vitro	Zinc knuckle	GO:0003676|GO:0008270	Zinc finger	CCHC-type superfamily
FGRAMPH1_01G07387	Fgram_plant1	4.11454	Plant	Fgram_plant	Zinc knuckle	GO:0003676|GO:0008270	Zinc finger	CCHC-type superfamily
FGRAMPH1_01G07387	Faus_plant2	0	Plant	Faus_plant	Zinc knuckle	GO:0003676|GO:0008270	Zinc finger	CCHC-type superfamily
FGRAMPH1_01G07387	Fcor_plant3	20.2612	Plant	Fcor_plant	Zinc knuckle	GO:0003676|GO:0008270	Zinc finger	CCHC-type superfamily
FGRAMPH1_01G07387	Faus_plant1	2.09004	Plant	Faus_plant	Zinc knuckle	GO:0003676|GO:0008270	Zinc finger	CCHC-type superfamily
FGRAMPH1_01G07387	Faus_plant3	1.60281	Plant	Faus_plant	Zinc knuckle	GO:0003676|GO:0008270	Zinc finger	CCHC-type superfamily
FGRAMPH1_01G07387	Fgram_vitro	1.7789	Culture	Fgram_vitro	Zinc knuckle	GO:0003676|GO:0008270	Zinc finger	CCHC-type superfamily
FGRAMPH1_01G07387	Fmer_plant3	11.3376	Plant	Fmer_plant	Zinc knuckle	GO:0003676|GO:0008270	Zinc finger	CCHC-type superfamily
FGRAMPH1_01G07387	Fmer_vitro	54.1896	Culture	Fmer_vitro	Zinc knuckle	GO:0003676|GO:0008270	Zinc finger	CCHC-type superfamily
FGRAMPH1_01G07387	Fcor_plant2	29.4123	Plant	Fcor_plant	Zinc knuckle	GO:0003676|GO:0008270	Zinc finger	CCHC-type superfamily
FGRAMPH1_01G07387	Fmer_plant2	8.89273	Plant	Fmer_plant	Zinc knuckle	GO:0003676|GO:0008270	Zinc finger	CCHC-type superfamily
FGRAMPH1_01G07387	Fcor_vitro	3.48044	Culture	Fcor_vitro	Zinc knuckle	GO:0003676|GO:0008270	Zinc finger	CCHC-type superfamily
FGRAMPH1_01G07387	Fgram_plant3	1.61128	Plant	Fgram_plant	Zinc knuckle	GO:0003676|GO:0008270	Zinc finger	CCHC-type superfamily
FGRAMPH1_01G07387	Fasi_plant1	2.55073	Plant	Fasi_plant	Zinc knuckle	GO:0003676|GO:0008270	Zinc finger	CCHC-type superfamily
FGRAMPH1_01G07387	Fasi_plant3	1.38926	Plant	Fasi_plant	Zinc knuckle	GO:0003676|GO:0008270	Zinc finger	CCHC-type superfamily
FGRAMPH1_01G07387	Fasi_plant2	1.50688	Plant	Fasi_plant	Zinc knuckle	GO:0003676|GO:0008270	Zinc finger	CCHC-type superfamily
FGRAMPH1_01G07389	Fcor_plant1	153.265	Plant	Fcor_plant	Fe-S cluster assembly protein DRE2 N-terminus	Cytokine-induced anti-apoptosis inhibitor 1	Fe-S biogenesis	GO:0005737|GO:0016226|GO:0051536
FGRAMPH1_01G07389	Faus_plant1	198.206	Plant	Faus_plant	Fe-S cluster assembly protein DRE2 N-terminus	Cytokine-induced anti-apoptosis inhibitor 1	Fe-S biogenesis	GO:0005737|GO:0016226|GO:0051536
FGRAMPH1_01G07389	Fmer_plant1	95.3273	Plant	Fmer_plant	Fe-S cluster assembly protein DRE2 N-terminus	Cytokine-induced anti-apoptosis inhibitor 1	Fe-S biogenesis	GO:0005737|GO:0016226|GO:0051536
FGRAMPH1_01G07389	Fasi_plant2	134.715	Plant	Fasi_plant	Fe-S cluster assembly protein DRE2 N-terminus	Cytokine-induced anti-apoptosis inhibitor 1	Fe-S biogenesis	GO:0005737|GO:0016226|GO:0051536
FGRAMPH1_01G07389	Faus_plant2	144.066	Plant	Faus_plant	Fe-S cluster assembly protein DRE2 N-terminus	Cytokine-induced anti-apoptosis inhibitor 1	Fe-S biogenesis	GO:0005737|GO:0016226|GO:0051536
FGRAMPH1_01G07389	Fgram_plant2	153.564	Plant	Fgram_plant	Fe-S cluster assembly protein DRE2 N-terminus	Cytokine-induced anti-apoptosis inhibitor 1	Fe-S biogenesis	GO:0005737|GO:0016226|GO:0051536
FGRAMPH1_01G07389	Fgram_plant3	155.635	Plant	Fgram_plant	Fe-S cluster assembly protein DRE2 N-terminus	Cytokine-induced anti-apoptosis inhibitor 1	Fe-S biogenesis	GO:0005737|GO:0016226|GO:0051536
FGRAMPH1_01G07389	Fasi_vitro	126.696	Culture	Fasi_vitro	Fe-S cluster assembly protein DRE2 N-terminus	Cytokine-induced anti-apoptosis inhibitor 1	Fe-S biogenesis	GO:0005737|GO:0016226|GO:0051536
FGRAMPH1_01G07389	Faus_vitro	134.78	Culture	Faus_vitro	Fe-S cluster assembly protein DRE2 N-terminus	Cytokine-induced anti-apoptosis inhibitor 1	Fe-S biogenesis	GO:0005737|GO:0016226|GO:0051536
FGRAMPH1_01G07389	Fgram_plant1	130.122	Plant	Fgram_plant	Fe-S cluster assembly protein DRE2 N-terminus	Cytokine-induced anti-apoptosis inhibitor 1	Fe-S biogenesis	GO:0005737|GO:0016226|GO:0051536
FGRAMPH1_01G07389	Fmer_plant2	177.149	Plant	Fmer_plant	Fe-S cluster assembly protein DRE2 N-terminus	Cytokine-induced anti-apoptosis inhibitor 1	Fe-S biogenesis	GO:0005737|GO:0016226|GO:0051536
FGRAMPH1_01G07389	Fcor_plant3	241.759	Plant	Fcor_plant	Fe-S cluster assembly protein DRE2 N-terminus	Cytokine-induced anti-apoptosis inhibitor 1	Fe-S biogenesis	GO:0005737|GO:0016226|GO:0051536
FGRAMPH1_01G07389	Fasi_plant3	124.686	Plant	Fasi_plant	Fe-S cluster assembly protein DRE2 N-terminus	Cytokine-induced anti-apoptosis inhibitor 1	Fe-S biogenesis	GO:0005737|GO:0016226|GO:0051536
FGRAMPH1_01G07389	Fgram_vitro	138.213	Culture	Fgram_vitro	Fe-S cluster assembly protein DRE2 N-terminus	Cytokine-induced anti-apoptosis inhibitor 1	Fe-S biogenesis	GO:0005737|GO:0016226|GO:0051536
FGRAMPH1_01G07389	Fmer_plant3	106.29	Plant	Fmer_plant	Fe-S cluster assembly protein DRE2 N-terminus	Cytokine-induced anti-apoptosis inhibitor 1	Fe-S biogenesis	GO:0005737|GO:0016226|GO:0051536
FGRAMPH1_01G07389	Fmer_vitro	92.1782	Culture	Fmer_vitro	Fe-S cluster assembly protein DRE2 N-terminus	Cytokine-induced anti-apoptosis inhibitor 1	Fe-S biogenesis	GO:0005737|GO:0016226|GO:0051536
FGRAMPH1_01G07389	Fasi_plant1	144.276	Plant	Fasi_plant	Fe-S cluster assembly protein DRE2 N-terminus	Cytokine-induced anti-apoptosis inhibitor 1	Fe-S biogenesis	GO:0005737|GO:0016226|GO:0051536
FGRAMPH1_01G07389	Fcor_plant2	136.535	Plant	Fcor_plant	Fe-S cluster assembly protein DRE2 N-terminus	Cytokine-induced anti-apoptosis inhibitor 1	Fe-S biogenesis	GO:0005737|GO:0016226|GO:0051536
FGRAMPH1_01G07389	Fcor_vitro	53.5988	Culture	Fcor_vitro	Fe-S cluster assembly protein DRE2 N-terminus	Cytokine-induced anti-apoptosis inhibitor 1	Fe-S biogenesis	GO:0005737|GO:0016226|GO:0051536
FGRAMPH1_01G07389	Faus_plant3	179.159	Plant	Faus_plant	Fe-S cluster assembly protein DRE2 N-terminus	Cytokine-induced anti-apoptosis inhibitor 1	Fe-S biogenesis	GO:0005737|GO:0016226|GO:0051536
FGRAMPH1_01G07391	Fcor_plant1	90.0854	Plant	Fcor_plant	Serine carboxypeptidase	GO:0004185|GO:0006508	Serine carboxypeptidase	serine active site
FGRAMPH1_01G07391	Fgram_vitro	159.715	Culture	Fgram_vitro	Serine carboxypeptidase	GO:0004185|GO:0006508	Serine carboxypeptidase	serine active site
FGRAMPH1_01G07391	Fmer_plant3	84.7168	Plant	Fmer_plant	Serine carboxypeptidase	GO:0004185|GO:0006508	Serine carboxypeptidase	serine active site
FGRAMPH1_01G07391	Faus_plant2	100.454	Plant	Faus_plant	Serine carboxypeptidase	GO:0004185|GO:0006508	Serine carboxypeptidase	serine active site
FGRAMPH1_01G07391	Fgram_plant3	60.5694	Plant	Fgram_plant	Serine carboxypeptidase	GO:0004185|GO:0006508	Serine carboxypeptidase	serine active site
FGRAMPH1_01G07391	Faus_plant1	101.367	Plant	Faus_plant	Serine carboxypeptidase	GO:0004185|GO:0006508	Serine carboxypeptidase	serine active site
FGRAMPH1_01G07391	Fasi_plant2	79.5634	Plant	Fasi_plant	Serine carboxypeptidase	GO:0004185|GO:0006508	Serine carboxypeptidase	serine active site
FGRAMPH1_01G07391	Faus_vitro	174.386	Culture	Faus_vitro	Serine carboxypeptidase	GO:0004185|GO:0006508	Serine carboxypeptidase	serine active site
FGRAMPH1_01G07391	Faus_plant3	90.47	Plant	Faus_plant	Serine carboxypeptidase	GO:0004185|GO:0006508	Serine carboxypeptidase	serine active site
FGRAMPH1_01G07391	Fmer_vitro	119.739	Culture	Fmer_vitro	Serine carboxypeptidase	GO:0004185|GO:0006508	Serine carboxypeptidase	serine active site
FGRAMPH1_01G07391	Fmer_plant2	103.607	Plant	Fmer_plant	Serine carboxypeptidase	GO:0004185|GO:0006508	Serine carboxypeptidase	serine active site
FGRAMPH1_01G07391	Fasi_plant3	79.8827	Plant	Fasi_plant	Serine carboxypeptidase	GO:0004185|GO:0006508	Serine carboxypeptidase	serine active site
FGRAMPH1_01G07391	Fasi_vitro	153.251	Culture	Fasi_vitro	Serine carboxypeptidase	GO:0004185|GO:0006508	Serine carboxypeptidase	serine active site
FGRAMPH1_01G07391	Fcor_vitro	93.1367	Culture	Fcor_vitro	Serine carboxypeptidase	GO:0004185|GO:0006508	Serine carboxypeptidase	serine active site
FGRAMPH1_01G07391	Fcor_plant3	84.9845	Plant	Fcor_plant	Serine carboxypeptidase	GO:0004185|GO:0006508	Serine carboxypeptidase	serine active site
FGRAMPH1_01G07391	Fgram_plant2	50.1103	Plant	Fgram_plant	Serine carboxypeptidase	GO:0004185|GO:0006508	Serine carboxypeptidase	serine active site
FGRAMPH1_01G07391	Fcor_plant2	79.1257	Plant	Fcor_plant	Serine carboxypeptidase	GO:0004185|GO:0006508	Serine carboxypeptidase	serine active site
FGRAMPH1_01G07391	Fasi_plant1	84.0147	Plant	Fasi_plant	Serine carboxypeptidase	GO:0004185|GO:0006508	Serine carboxypeptidase	serine active site
FGRAMPH1_01G07391	Fmer_plant1	79.4861	Plant	Fmer_plant	Serine carboxypeptidase	GO:0004185|GO:0006508	Serine carboxypeptidase	serine active site
FGRAMPH1_01G07391	Fgram_plant1	58.2893	Plant	Fgram_plant	Serine carboxypeptidase	GO:0004185|GO:0006508	Serine carboxypeptidase	serine active site
FGRAMPH1_01G07393	Fgram_vitro	62.9577	Culture	Fgram_vitro	Predicted SAM-dependent RNA methyltransferase	GO:0008168	RNA methyltransferase TK0422/Sfm1
FGRAMPH1_01G07393	Faus_plant2	36.3783	Plant	Faus_plant	Predicted SAM-dependent RNA methyltransferase	GO:0008168	RNA methyltransferase TK0422/Sfm1
FGRAMPH1_01G07393	Fcor_plant1	73.7471	Plant	Fcor_plant	Predicted SAM-dependent RNA methyltransferase	GO:0008168	RNA methyltransferase TK0422/Sfm1
FGRAMPH1_01G07393	Faus_plant1	37.6208	Plant	Faus_plant	Predicted SAM-dependent RNA methyltransferase	GO:0008168	RNA methyltransferase TK0422/Sfm1
FGRAMPH1_01G07393	Fasi_vitro	42.5698	Culture	Fasi_vitro	Predicted SAM-dependent RNA methyltransferase	GO:0008168	RNA methyltransferase TK0422/Sfm1
FGRAMPH1_01G07393	Faus_vitro	68.1781	Culture	Faus_vitro	Predicted SAM-dependent RNA methyltransferase	GO:0008168	RNA methyltransferase TK0422/Sfm1
FGRAMPH1_01G07393	Fasi_plant2	40.8365	Plant	Fasi_plant	Predicted SAM-dependent RNA methyltransferase	GO:0008168	RNA methyltransferase TK0422/Sfm1
FGRAMPH1_01G07393	Fasi_plant3	47.9296	Plant	Fasi_plant	Predicted SAM-dependent RNA methyltransferase	GO:0008168	RNA methyltransferase TK0422/Sfm1
FGRAMPH1_01G07393	Fmer_vitro	52.6998	Culture	Fmer_vitro	Predicted SAM-dependent RNA methyltransferase	GO:0008168	RNA methyltransferase TK0422/Sfm1
FGRAMPH1_01G07393	Fmer_plant2	62.5314	Plant	Fmer_plant	Predicted SAM-dependent RNA methyltransferase	GO:0008168	RNA methyltransferase TK0422/Sfm1
FGRAMPH1_01G07393	Fgram_plant3	56.6145	Plant	Fgram_plant	Predicted SAM-dependent RNA methyltransferase	GO:0008168	RNA methyltransferase TK0422/Sfm1
FGRAMPH1_01G07393	Fcor_vitro	41.6261	Culture	Fcor_vitro	Predicted SAM-dependent RNA methyltransferase	GO:0008168	RNA methyltransferase TK0422/Sfm1
FGRAMPH1_01G07393	Fgram_plant2	41.0581	Plant	Fgram_plant	Predicted SAM-dependent RNA methyltransferase	GO:0008168	RNA methyltransferase TK0422/Sfm1
FGRAMPH1_01G07393	Fmer_plant3	64.7186	Plant	Fmer_plant	Predicted SAM-dependent RNA methyltransferase	GO:0008168	RNA methyltransferase TK0422/Sfm1
FGRAMPH1_01G07393	Fcor_plant2	63.6013	Plant	Fcor_plant	Predicted SAM-dependent RNA methyltransferase	GO:0008168	RNA methyltransferase TK0422/Sfm1
FGRAMPH1_01G07393	Faus_plant3	43.4541	Plant	Faus_plant	Predicted SAM-dependent RNA methyltransferase	GO:0008168	RNA methyltransferase TK0422/Sfm1
FGRAMPH1_01G07393	Fcor_plant3	59.5955	Plant	Fcor_plant	Predicted SAM-dependent RNA methyltransferase	GO:0008168	RNA methyltransferase TK0422/Sfm1
FGRAMPH1_01G07393	Fasi_plant1	43.6813	Plant	Fasi_plant	Predicted SAM-dependent RNA methyltransferase	GO:0008168	RNA methyltransferase TK0422/Sfm1
FGRAMPH1_01G07393	Fmer_plant1	45.1403	Plant	Fmer_plant	Predicted SAM-dependent RNA methyltransferase	GO:0008168	RNA methyltransferase TK0422/Sfm1
FGRAMPH1_01G07393	Fgram_plant1	60.1751	Plant	Fgram_plant	Predicted SAM-dependent RNA methyltransferase	GO:0008168	RNA methyltransferase TK0422/Sfm1
FGRAMPH1_01G07395	Fasi_vitro	19.8659	Culture	Fasi_vitro	Formyl transferase	C-terminal domain	Formyl transferase	GO:0009058|GO:0016742
FGRAMPH1_01G07395	Faus_vitro	11.2316	Culture	Faus_vitro	Formyl transferase	C-terminal domain	Formyl transferase	GO:0009058|GO:0016742
FGRAMPH1_01G07395	Fcor_plant1	7.04495	Plant	Fcor_plant	Formyl transferase	C-terminal domain	Formyl transferase	GO:0009058|GO:0016742
FGRAMPH1_01G07395	Faus_plant1	9.92771	Plant	Faus_plant	Formyl transferase	C-terminal domain	Formyl transferase	GO:0009058|GO:0016742
FGRAMPH1_01G07395	Fcor_plant2	6.98818	Plant	Fcor_plant	Formyl transferase	C-terminal domain	Formyl transferase	GO:0009058|GO:0016742
FGRAMPH1_01G07395	Faus_plant2	7.23433	Plant	Faus_plant	Formyl transferase	C-terminal domain	Formyl transferase	GO:0009058|GO:0016742
FGRAMPH1_01G07395	Fasi_plant2	7.53441	Plant	Fasi_plant	Formyl transferase	C-terminal domain	Formyl transferase	GO:0009058|GO:0016742
FGRAMPH1_01G07395	Fmer_plant2	9.5985	Plant	Fmer_plant	Formyl transferase	C-terminal domain	Formyl transferase	GO:0009058|GO:0016742
FGRAMPH1_01G07395	Fgram_plant3	5.93243	Plant	Fgram_plant	Formyl transferase	C-terminal domain	Formyl transferase	GO:0009058|GO:0016742
FGRAMPH1_01G07395	Fasi_plant3	6.94632	Plant	Fasi_plant	Formyl transferase	C-terminal domain	Formyl transferase	GO:0009058|GO:0016742
FGRAMPH1_01G07395	Fgram_plant1	6.00037	Plant	Fgram_plant	Formyl transferase	C-terminal domain	Formyl transferase	GO:0009058|GO:0016742
FGRAMPH1_01G07395	Fmer_vitro	9.68336	Culture	Fmer_vitro	Formyl transferase	C-terminal domain	Formyl transferase	GO:0009058|GO:0016742
FGRAMPH1_01G07395	Fmer_plant1	11.3552	Plant	Fmer_plant	Formyl transferase	C-terminal domain	Formyl transferase	GO:0009058|GO:0016742
FGRAMPH1_01G07395	Fcor_vitro	10.3021	Culture	Fcor_vitro	Formyl transferase	C-terminal domain	Formyl transferase	GO:0009058|GO:0016742
FGRAMPH1_01G07395	Fmer_plant3	10.3928	Plant	Fmer_plant	Formyl transferase	C-terminal domain	Formyl transferase	GO:0009058|GO:0016742
FGRAMPH1_01G07395	Fcor_plant3	8.62978	Plant	Fcor_plant	Formyl transferase	C-terminal domain	Formyl transferase	GO:0009058|GO:0016742
FGRAMPH1_01G07395	Fgram_vitro	12.0656	Culture	Fgram_vitro	Formyl transferase	C-terminal domain	Formyl transferase	GO:0009058|GO:0016742
FGRAMPH1_01G07395	Fasi_plant1	9.08698	Plant	Fasi_plant	Formyl transferase	C-terminal domain	Formyl transferase	GO:0009058|GO:0016742
FGRAMPH1_01G07395	Fgram_plant2	6.3042	Plant	Fgram_plant	Formyl transferase	C-terminal domain	Formyl transferase	GO:0009058|GO:0016742
FGRAMPH1_01G07395	Faus_plant3	11.9321	Plant	Faus_plant	Formyl transferase	C-terminal domain	Formyl transferase	GO:0009058|GO:0016742
FGRAMPH1_01G07397	Faus_plant2	40.7189	Plant	Faus_plant	Mediator of RNA polymerase II transcription subunit 1	GO:0001104|GO:0006357|GO:0016592	Mediator complex	subunit Med1
FGRAMPH1_01G07397	Fcor_plant1	29.6038	Plant	Fcor_plant	Mediator of RNA polymerase II transcription subunit 1	GO:0001104|GO:0006357|GO:0016592	Mediator complex	subunit Med1
FGRAMPH1_01G07397	Fgram_vitro	24.2086	Culture	Fgram_vitro	Mediator of RNA polymerase II transcription subunit 1	GO:0001104|GO:0006357|GO:0016592	Mediator complex	subunit Med1
FGRAMPH1_01G07397	Faus_plant3	35.9743	Plant	Faus_plant	Mediator of RNA polymerase II transcription subunit 1	GO:0001104|GO:0006357|GO:0016592	Mediator complex	subunit Med1
FGRAMPH1_01G07397	Faus_vitro	17.143	Culture	Faus_vitro	Mediator of RNA polymerase II transcription subunit 1	GO:0001104|GO:0006357|GO:0016592	Mediator complex	subunit Med1
FGRAMPH1_01G07397	Fasi_vitro	22.9066	Culture	Fasi_vitro	Mediator of RNA polymerase II transcription subunit 1	GO:0001104|GO:0006357|GO:0016592	Mediator complex	subunit Med1
FGRAMPH1_01G07397	Fmer_plant1	47.8038	Plant	Fmer_plant	Mediator of RNA polymerase II transcription subunit 1	GO:0001104|GO:0006357|GO:0016592	Mediator complex	subunit Med1
FGRAMPH1_01G07397	Fcor_plant2	26.5816	Plant	Fcor_plant	Mediator of RNA polymerase II transcription subunit 1	GO:0001104|GO:0006357|GO:0016592	Mediator complex	subunit Med1
FGRAMPH1_01G07397	Fasi_plant3	64.8323	Plant	Fasi_plant	Mediator of RNA polymerase II transcription subunit 1	GO:0001104|GO:0006357|GO:0016592	Mediator complex	subunit Med1
FGRAMPH1_01G07397	Faus_plant1	17.5912	Plant	Faus_plant	Mediator of RNA polymerase II transcription subunit 1	GO:0001104|GO:0006357|GO:0016592	Mediator complex	subunit Med1
FGRAMPH1_01G07397	Fgram_plant1	82.6337	Plant	Fgram_plant	Mediator of RNA polymerase II transcription subunit 1	GO:0001104|GO:0006357|GO:0016592	Mediator complex	subunit Med1
FGRAMPH1_01G07397	Fmer_plant3	47.7122	Plant	Fmer_plant	Mediator of RNA polymerase II transcription subunit 1	GO:0001104|GO:0006357|GO:0016592	Mediator complex	subunit Med1
FGRAMPH1_01G07397	Fgram_plant3	46.1411	Plant	Fgram_plant	Mediator of RNA polymerase II transcription subunit 1	GO:0001104|GO:0006357|GO:0016592	Mediator complex	subunit Med1
FGRAMPH1_01G07397	Fasi_plant2	59.5219	Plant	Fasi_plant	Mediator of RNA polymerase II transcription subunit 1	GO:0001104|GO:0006357|GO:0016592	Mediator complex	subunit Med1
FGRAMPH1_01G07397	Fgram_plant2	55.4446	Plant	Fgram_plant	Mediator of RNA polymerase II transcription subunit 1	GO:0001104|GO:0006357|GO:0016592	Mediator complex	subunit Med1
FGRAMPH1_01G07397	Fmer_plant2	13.5508	Plant	Fmer_plant	Mediator of RNA polymerase II transcription subunit 1	GO:0001104|GO:0006357|GO:0016592	Mediator complex	subunit Med1
FGRAMPH1_01G07397	Fasi_plant1	51.1741	Plant	Fasi_plant	Mediator of RNA polymerase II transcription subunit 1	GO:0001104|GO:0006357|GO:0016592	Mediator complex	subunit Med1
FGRAMPH1_01G07397	Fmer_vitro	27.7466	Culture	Fmer_vitro	Mediator of RNA polymerase II transcription subunit 1	GO:0001104|GO:0006357|GO:0016592	Mediator complex	subunit Med1
FGRAMPH1_01G07397	Fcor_plant3	25.3265	Plant	Fcor_plant	Mediator of RNA polymerase II transcription subunit 1	GO:0001104|GO:0006357|GO:0016592	Mediator complex	subunit Med1
FGRAMPH1_01G07397	Fcor_vitro	18.7944	Culture	Fcor_vitro	Mediator of RNA polymerase II transcription subunit 1	GO:0001104|GO:0006357|GO:0016592	Mediator complex	subunit Med1
FGRAMPH1_01G07399	Fmer_plant1	22.1496	Plant	Fmer_plant
FGRAMPH1_01G07399	Fgram_plant2	32.3292	Plant	Fgram_plant
FGRAMPH1_01G07399	Faus_plant2	22.3231	Plant	Faus_plant
FGRAMPH1_01G07399	Faus_plant1	7.66349	Plant	Faus_plant
FGRAMPH1_01G07399	Fmer_plant3	19.6833	Plant	Fmer_plant
FGRAMPH1_01G07399	Fgram_plant3	31.0537	Plant	Fgram_plant
FGRAMPH1_01G07399	Fcor_vitro	10.5806	Culture	Fcor_vitro
FGRAMPH1_01G07399	Faus_vitro	21.084	Culture	Faus_vitro
FGRAMPH1_01G07399	Fasi_vitro	16.6225	Culture	Fasi_vitro
FGRAMPH1_01G07399	Fmer_plant2	15.8093	Plant	Fmer_plant
FGRAMPH1_01G07399	Faus_plant3	15.672	Plant	Faus_plant
FGRAMPH1_01G07399	Fgram_vitro	11.9109	Culture	Fgram_vitro
FGRAMPH1_01G07399	Fmer_vitro	21.9738	Culture	Fmer_vitro
FGRAMPH1_01G07399	Fcor_plant3	25.8268	Plant	Fcor_plant
FGRAMPH1_01G07399	Fasi_plant3	30.1007	Plant	Fasi_plant
FGRAMPH1_01G07399	Fcor_plant1	25.9314	Plant	Fcor_plant
FGRAMPH1_01G07399	Fasi_plant2	37.22	Plant	Fasi_plant
FGRAMPH1_01G07399	Fcor_plant2	19.8588	Plant	Fcor_plant
FGRAMPH1_01G07399	Fasi_plant1	27.8986	Plant	Fasi_plant
FGRAMPH1_01G07399	Fgram_plant1	36.688	Plant	Fgram_plant
FGRAMPH1_01G07401	Fmer_plant1	411.029	Plant	Fmer_plant	SUR7/PalI family	GO:0005886	Membrane protein SUR7/Rim9-like	Culture
FGRAMPH1_01G07401	Faus_vitro	139.706	Culture	Faus_vitro	SUR7/PalI family	GO:0005886	Membrane protein SUR7/Rim9-like	Culture
FGRAMPH1_01G07401	Faus_plant1	115.823	Plant	Faus_plant	SUR7/PalI family	GO:0005886	Membrane protein SUR7/Rim9-like	Culture
FGRAMPH1_01G07401	Fcor_plant2	342.775	Plant	Fcor_plant	SUR7/PalI family	GO:0005886	Membrane protein SUR7/Rim9-like	Culture
FGRAMPH1_01G07401	Fgram_vitro	96.2155	Culture	Fgram_vitro	SUR7/PalI family	GO:0005886	Membrane protein SUR7/Rim9-like	Culture
FGRAMPH1_01G07401	Faus_plant2	418.764	Plant	Faus_plant	SUR7/PalI family	GO:0005886	Membrane protein SUR7/Rim9-like	Culture
FGRAMPH1_01G07401	Fasi_vitro	37.0966	Culture	Fasi_vitro	SUR7/PalI family	GO:0005886	Membrane protein SUR7/Rim9-like	Culture
FGRAMPH1_01G07401	Fmer_plant3	485.941	Plant	Fmer_plant	SUR7/PalI family	GO:0005886	Membrane protein SUR7/Rim9-like	Culture
FGRAMPH1_01G07401	Fcor_plant3	210.554	Plant	Fcor_plant	SUR7/PalI family	GO:0005886	Membrane protein SUR7/Rim9-like	Culture
FGRAMPH1_01G07401	Fasi_plant3	676.572	Plant	Fasi_plant	SUR7/PalI family	GO:0005886	Membrane protein SUR7/Rim9-like	Culture
FGRAMPH1_01G07401	Fmer_vitro	188.081	Culture	Fmer_vitro	SUR7/PalI family	GO:0005886	Membrane protein SUR7/Rim9-like	Culture
FGRAMPH1_01G07401	Fgram_plant2	701.867	Plant	Fgram_plant	SUR7/PalI family	GO:0005886	Membrane protein SUR7/Rim9-like	Culture
FGRAMPH1_01G07401	Fgram_plant3	494.443	Plant	Fgram_plant	SUR7/PalI family	GO:0005886	Membrane protein SUR7/Rim9-like	Culture
FGRAMPH1_01G07401	Fgram_plant1	1211.22	Plant	Fgram_plant	SUR7/PalI family	GO:0005886	Membrane protein SUR7/Rim9-like	Culture
FGRAMPH1_01G07401	Fcor_vitro	135.32	Culture	Fcor_vitro	SUR7/PalI family	GO:0005886	Membrane protein SUR7/Rim9-like	Culture
FGRAMPH1_01G07401	Fcor_plant1	296.787	Plant	Fcor_plant	SUR7/PalI family	GO:0005886	Membrane protein SUR7/Rim9-like	Culture
FGRAMPH1_01G07401	Fasi_plant2	794.127	Plant	Fasi_plant	SUR7/PalI family	GO:0005886	Membrane protein SUR7/Rim9-like	Culture
FGRAMPH1_01G07401	Fasi_plant1	678.176	Plant	Fasi_plant	SUR7/PalI family	GO:0005886	Membrane protein SUR7/Rim9-like	Culture
FGRAMPH1_01G07401	Fmer_plant2	72.5534	Plant	Fmer_plant	SUR7/PalI family	GO:0005886	Membrane protein SUR7/Rim9-like	Culture
FGRAMPH1_01G07401	Faus_plant3	355.112	Plant	Faus_plant	SUR7/PalI family	GO:0005886	Membrane protein SUR7/Rim9-like	Culture
FGRAMPH1_01G07403	Fmer_plant1	7.42992	Plant	Fmer_plant	O-methyltransferase	GO:0008171	O-methyltransferase	family 3
FGRAMPH1_01G07403	Faus_vitro	122.563	Culture	Faus_vitro	O-methyltransferase	GO:0008171	O-methyltransferase	family 3
FGRAMPH1_01G07403	Fgram_vitro	107.508	Culture	Fgram_vitro	O-methyltransferase	GO:0008171	O-methyltransferase	family 3
FGRAMPH1_01G07403	Faus_plant2	50.9503	Plant	Faus_plant	O-methyltransferase	GO:0008171	O-methyltransferase	family 3
FGRAMPH1_01G07403	Fmer_vitro	8.93849	Culture	Fmer_vitro	O-methyltransferase	GO:0008171	O-methyltransferase	family 3
FGRAMPH1_01G07403	Fmer_plant3	3.62172	Plant	Fmer_plant	O-methyltransferase	GO:0008171	O-methyltransferase	family 3
FGRAMPH1_01G07403	Fcor_plant2	169.264	Plant	Fcor_plant	O-methyltransferase	GO:0008171	O-methyltransferase	family 3
FGRAMPH1_01G07403	Fasi_plant3	1.85235	Plant	Fasi_plant	O-methyltransferase	GO:0008171	O-methyltransferase	family 3
FGRAMPH1_01G07403	Fcor_vitro	104.97	Culture	Fcor_vitro	O-methyltransferase	GO:0008171	O-methyltransferase	family 3
FGRAMPH1_01G07403	Fgram_plant3	13.1099	Plant	Fgram_plant	O-methyltransferase	GO:0008171	O-methyltransferase	family 3
FGRAMPH1_01G07403	Faus_plant1	39.1883	Plant	Faus_plant	O-methyltransferase	GO:0008171	O-methyltransferase	family 3
FGRAMPH1_01G07403	Fgram_plant1	19.3726	Plant	Fgram_plant	O-methyltransferase	GO:0008171	O-methyltransferase	family 3
FGRAMPH1_01G07403	Fasi_plant1	1.75363	Plant	Fasi_plant	O-methyltransferase	GO:0008171	O-methyltransferase	family 3
FGRAMPH1_01G07403	Fcor_plant1	233.233	Plant	Fcor_plant	O-methyltransferase	GO:0008171	O-methyltransferase	family 3
FGRAMPH1_01G07403	Fasi_vitro	1.41899	Culture	Fasi_vitro	O-methyltransferase	GO:0008171	O-methyltransferase	family 3
FGRAMPH1_01G07403	Fcor_plant3	143.892	Plant	Fcor_plant	O-methyltransferase	GO:0008171	O-methyltransferase	family 3
FGRAMPH1_01G07403	Faus_plant3	66.6058	Plant	Faus_plant	O-methyltransferase	GO:0008171	O-methyltransferase	family 3
FGRAMPH1_01G07403	Fmer_plant2	7.19887	Plant	Fmer_plant	O-methyltransferase	GO:0008171	O-methyltransferase	family 3
FGRAMPH1_01G07403	Fasi_plant2	1.05482	Plant	Fasi_plant	O-methyltransferase	GO:0008171	O-methyltransferase	family 3
FGRAMPH1_01G07403	Fgram_plant2	15.8413	Plant	Fgram_plant	O-methyltransferase	GO:0008171	O-methyltransferase	family 3
FGRAMPH1_01G07405	Fmer_plant1	3.64487	Plant	Fmer_plant
FGRAMPH1_01G07405	Fcor_plant2	3.53832	Plant	Fcor_plant
FGRAMPH1_01G07405	Fcor_plant1	5.0214	Plant	Fcor_plant
FGRAMPH1_01G07405	Fasi_plant2	5.57546	Plant	Fasi_plant
FGRAMPH1_01G07405	Fmer_plant3	4.88145	Plant	Fmer_plant
FGRAMPH1_01G07405	Fasi_plant3	6.13592	Plant	Fasi_plant
FGRAMPH1_01G07405	Fgram_plant3	4.98031	Plant	Fgram_plant
FGRAMPH1_01G07405	Fmer_vitro	2.9795	Culture	Fmer_vitro
FGRAMPH1_01G07405	Fasi_vitro	3.64884	Culture	Fasi_vitro
FGRAMPH1_01G07405	Fgram_vitro	4.02187	Culture	Fgram_vitro
FGRAMPH1_01G07405	Faus_vitro	4.13798	Culture	Faus_vitro
FGRAMPH1_01G07405	Fmer_plant2	0.846926	Plant	Fmer_plant
FGRAMPH1_01G07405	Faus_plant2	6.92428	Plant	Faus_plant
FGRAMPH1_01G07405	Fcor_plant3	6.6912	Plant	Fcor_plant
FGRAMPH1_01G07405	Fasi_plant1	6.21741	Plant	Fasi_plant
FGRAMPH1_01G07405	Faus_plant3	3.56181	Plant	Faus_plant
FGRAMPH1_01G07405	Fgram_plant2	5.81926	Plant	Fgram_plant
FGRAMPH1_01G07405	Fcor_vitro	10.1629	Culture	Fcor_vitro
FGRAMPH1_01G07405	Faus_plant1	6.09596	Plant	Faus_plant
FGRAMPH1_01G07405	Fgram_plant1	10.1149	Plant	Fgram_plant
FGRAMPH1_01G07407	Fcor_plant1	119.614	Plant	Fcor_plant	ORMDL family	GO:0005789|GO:0016021	ORMDL family	Reactome: R-HSA-1660661
FGRAMPH1_01G07407	Fgram_plant3	160.835	Plant	Fgram_plant	ORMDL family	GO:0005789|GO:0016021	ORMDL family	Reactome: R-HSA-1660661
FGRAMPH1_01G07407	Fmer_plant1	119.58	Plant	Fmer_plant	ORMDL family	GO:0005789|GO:0016021	ORMDL family	Reactome: R-HSA-1660661
FGRAMPH1_01G07407	Fcor_plant2	102.479	Plant	Fcor_plant	ORMDL family	GO:0005789|GO:0016021	ORMDL family	Reactome: R-HSA-1660661
FGRAMPH1_01G07407	Fmer_vitro	127.001	Culture	Fmer_vitro	ORMDL family	GO:0005789|GO:0016021	ORMDL family	Reactome: R-HSA-1660661
FGRAMPH1_01G07407	Fasi_vitro	141.089	Culture	Fasi_vitro	ORMDL family	GO:0005789|GO:0016021	ORMDL family	Reactome: R-HSA-1660661
FGRAMPH1_01G07407	Fmer_plant3	146.286	Plant	Fmer_plant	ORMDL family	GO:0005789|GO:0016021	ORMDL family	Reactome: R-HSA-1660661
FGRAMPH1_01G07407	Faus_plant1	170.861	Plant	Faus_plant	ORMDL family	GO:0005789|GO:0016021	ORMDL family	Reactome: R-HSA-1660661
FGRAMPH1_01G07407	Fasi_plant3	160.807	Plant	Fasi_plant	ORMDL family	GO:0005789|GO:0016021	ORMDL family	Reactome: R-HSA-1660661
FGRAMPH1_01G07407	Faus_vitro	138.918	Culture	Faus_vitro	ORMDL family	GO:0005789|GO:0016021	ORMDL family	Reactome: R-HSA-1660661
FGRAMPH1_01G07407	Fasi_plant2	199.511	Plant	Fasi_plant	ORMDL family	GO:0005789|GO:0016021	ORMDL family	Reactome: R-HSA-1660661
FGRAMPH1_01G07407	Fcor_plant3	113.75	Plant	Fcor_plant	ORMDL family	GO:0005789|GO:0016021	ORMDL family	Reactome: R-HSA-1660661
FGRAMPH1_01G07407	Fgram_plant1	200.241	Plant	Fgram_plant	ORMDL family	GO:0005789|GO:0016021	ORMDL family	Reactome: R-HSA-1660661
FGRAMPH1_01G07407	Fasi_plant1	184.45	Plant	Fasi_plant	ORMDL family	GO:0005789|GO:0016021	ORMDL family	Reactome: R-HSA-1660661
FGRAMPH1_01G07407	Fmer_plant2	149.906	Plant	Fmer_plant	ORMDL family	GO:0005789|GO:0016021	ORMDL family	Reactome: R-HSA-1660661
FGRAMPH1_01G07407	Faus_plant2	159.052	Plant	Faus_plant	ORMDL family	GO:0005789|GO:0016021	ORMDL family	Reactome: R-HSA-1660661
FGRAMPH1_01G07407	Fcor_vitro	93.8328	Culture	Fcor_vitro	ORMDL family	GO:0005789|GO:0016021	ORMDL family	Reactome: R-HSA-1660661
FGRAMPH1_01G07407	Faus_plant3	207.297	Plant	Faus_plant	ORMDL family	GO:0005789|GO:0016021	ORMDL family	Reactome: R-HSA-1660661
FGRAMPH1_01G07407	Fgram_vitro	193.746	Culture	Fgram_vitro	ORMDL family	GO:0005789|GO:0016021	ORMDL family	Reactome: R-HSA-1660661
FGRAMPH1_01G07407	Fgram_plant2	177.164	Plant	Fgram_plant	ORMDL family	GO:0005789|GO:0016021	ORMDL family	Reactome: R-HSA-1660661
FGRAMPH1_01G07409	Fmer_plant3	33.8552	Plant	Fmer_plant		GO:0003676|GO:0008270	Zinc finger	CCHC-type superfamily
FGRAMPH1_01G07409	Faus_plant3	50.0434	Plant	Faus_plant		GO:0003676|GO:0008270	Zinc finger	CCHC-type superfamily
FGRAMPH1_01G07409	Fcor_plant1	37.5481	Plant	Fcor_plant		GO:0003676|GO:0008270	Zinc finger	CCHC-type superfamily
FGRAMPH1_01G07409	Fgram_plant3	47.8257	Plant	Fgram_plant		GO:0003676|GO:0008270	Zinc finger	CCHC-type superfamily
FGRAMPH1_01G07409	Fasi_vitro	31.0152	Culture	Fasi_vitro		GO:0003676|GO:0008270	Zinc finger	CCHC-type superfamily
FGRAMPH1_01G07409	Fcor_plant3	37.2706	Plant	Fcor_plant		GO:0003676|GO:0008270	Zinc finger	CCHC-type superfamily
FGRAMPH1_01G07409	Fmer_plant1	49.3459	Plant	Fmer_plant		GO:0003676|GO:0008270	Zinc finger	CCHC-type superfamily
FGRAMPH1_01G07409	Faus_vitro	18.9165	Culture	Faus_vitro		GO:0003676|GO:0008270	Zinc finger	CCHC-type superfamily
FGRAMPH1_01G07409	Fasi_plant3	54.9917	Plant	Fasi_plant		GO:0003676|GO:0008270	Zinc finger	CCHC-type superfamily
FGRAMPH1_01G07409	Faus_plant2	53.8441	Plant	Faus_plant		GO:0003676|GO:0008270	Zinc finger	CCHC-type superfamily
FGRAMPH1_01G07409	Fasi_plant1	54.0436	Plant	Fasi_plant		GO:0003676|GO:0008270	Zinc finger	CCHC-type superfamily
FGRAMPH1_01G07409	Fmer_vitro	32.9607	Culture	Fmer_vitro		GO:0003676|GO:0008270	Zinc finger	CCHC-type superfamily
FGRAMPH1_01G07409	Fasi_plant2	47.4668	Plant	Fasi_plant		GO:0003676|GO:0008270	Zinc finger	CCHC-type superfamily
FGRAMPH1_01G07409	Faus_plant1	47.026	Plant	Faus_plant		GO:0003676|GO:0008270	Zinc finger	CCHC-type superfamily
FGRAMPH1_01G07409	Fmer_plant2	47.2867	Plant	Fmer_plant		GO:0003676|GO:0008270	Zinc finger	CCHC-type superfamily
FGRAMPH1_01G07409	Fcor_plant2	39.1427	Plant	Fcor_plant		GO:0003676|GO:0008270	Zinc finger	CCHC-type superfamily
FGRAMPH1_01G07409	Fgram_plant1	34.9736	Plant	Fgram_plant		GO:0003676|GO:0008270	Zinc finger	CCHC-type superfamily
FGRAMPH1_01G07409	Fgram_plant2	41.3814	Plant	Fgram_plant		GO:0003676|GO:0008270	Zinc finger	CCHC-type superfamily
FGRAMPH1_01G07409	Fcor_vitro	40.5124	Culture	Fcor_vitro		GO:0003676|GO:0008270	Zinc finger	CCHC-type superfamily
FGRAMPH1_01G07409	Fgram_vitro	22.8937	Culture	Fgram_vitro		GO:0003676|GO:0008270	Zinc finger	CCHC-type superfamily
FGRAMPH1_01G07411	Fgram_plant3	7.25075	Plant	Fgram_plant
FGRAMPH1_01G07411	Faus_vitro	7.29072	Culture	Faus_vitro
FGRAMPH1_01G07411	Fmer_plant3	74.324	Plant	Fmer_plant
FGRAMPH1_01G07411	Fmer_plant1	69.9534	Plant	Fmer_plant
FGRAMPH1_01G07411	Faus_plant3	105.073	Plant	Faus_plant
FGRAMPH1_01G07411	Fmer_plant2	99.5139	Plant	Fmer_plant
FGRAMPH1_01G07411	Fasi_vitro	8.31126	Culture	Fasi_vitro
FGRAMPH1_01G07411	Faus_plant1	68.6231	Plant	Faus_plant
FGRAMPH1_01G07411	Fasi_plant1	52.29	Plant	Fasi_plant
FGRAMPH1_01G07411	Fcor_plant1	14.0899	Plant	Fcor_plant
FGRAMPH1_01G07411	Fasi_plant2	22.4525	Plant	Fasi_plant
FGRAMPH1_01G07411	Faus_plant2	83.5048	Plant	Faus_plant
FGRAMPH1_01G07411	Fmer_vitro	13.9664	Culture	Fmer_vitro
FGRAMPH1_01G07411	Fasi_plant3	29.6376	Plant	Fasi_plant
FGRAMPH1_01G07411	Fgram_plant2	7.59737	Plant	Fgram_plant
FGRAMPH1_01G07411	Fcor_plant3	8.87992	Plant	Fcor_plant
FGRAMPH1_01G07411	Fcor_plant2	17.3378	Plant	Fcor_plant
FGRAMPH1_01G07411	Fgram_vitro	4.79531	Culture	Fgram_vitro
FGRAMPH1_01G07411	Fcor_vitro	6.82167	Culture	Fcor_vitro
FGRAMPH1_01G07411	Fgram_plant1	3.77166	Plant	Fgram_plant
FGRAMPH1_01G07413	Faus_vitro	6.50253	Culture	Faus_vitro	DSBA-like thioredoxin domain	GO:0015035	DSBA-like thioredoxin domain	Thioredoxin-like superfamily
FGRAMPH1_01G07413	Fmer_plant1	16.6823	Plant	Fmer_plant	DSBA-like thioredoxin domain	GO:0015035	DSBA-like thioredoxin domain	Thioredoxin-like superfamily
FGRAMPH1_01G07413	Fmer_plant2	28.6543	Plant	Fmer_plant	DSBA-like thioredoxin domain	GO:0015035	DSBA-like thioredoxin domain	Thioredoxin-like superfamily
FGRAMPH1_01G07413	Fgram_plant2	4.68774	Plant	Fgram_plant	DSBA-like thioredoxin domain	GO:0015035	DSBA-like thioredoxin domain	Thioredoxin-like superfamily
FGRAMPH1_01G07413	Faus_plant2	14.4687	Plant	Faus_plant	DSBA-like thioredoxin domain	GO:0015035	DSBA-like thioredoxin domain	Thioredoxin-like superfamily
FGRAMPH1_01G07413	Fasi_plant1	16.1015	Plant	Fasi_plant	DSBA-like thioredoxin domain	GO:0015035	DSBA-like thioredoxin domain	Thioredoxin-like superfamily
FGRAMPH1_01G07413	Fmer_plant3	15.7466	Plant	Fmer_plant	DSBA-like thioredoxin domain	GO:0015035	DSBA-like thioredoxin domain	Thioredoxin-like superfamily
FGRAMPH1_01G07413	Fcor_plant1	16.0385	Plant	Fcor_plant	DSBA-like thioredoxin domain	GO:0015035	DSBA-like thioredoxin domain	Thioredoxin-like superfamily
FGRAMPH1_01G07413	Fasi_plant2	19.2881	Plant	Fasi_plant	DSBA-like thioredoxin domain	GO:0015035	DSBA-like thioredoxin domain	Thioredoxin-like superfamily
FGRAMPH1_01G07413	Fgram_plant3	3.95496	Plant	Fgram_plant	DSBA-like thioredoxin domain	GO:0015035	DSBA-like thioredoxin domain	Thioredoxin-like superfamily
FGRAMPH1_01G07413	Fasi_vitro	6.08141	Culture	Fasi_vitro	DSBA-like thioredoxin domain	GO:0015035	DSBA-like thioredoxin domain	Thioredoxin-like superfamily
FGRAMPH1_01G07413	Fasi_plant3	11.9245	Plant	Fasi_plant	DSBA-like thioredoxin domain	GO:0015035	DSBA-like thioredoxin domain	Thioredoxin-like superfamily
FGRAMPH1_01G07413	Fgram_vitro	3.0164	Culture	Fgram_vitro	DSBA-like thioredoxin domain	GO:0015035	DSBA-like thioredoxin domain	Thioredoxin-like superfamily
FGRAMPH1_01G07413	Faus_plant1	11.8436	Plant	Faus_plant	DSBA-like thioredoxin domain	GO:0015035	DSBA-like thioredoxin domain	Thioredoxin-like superfamily
FGRAMPH1_01G07413	Faus_plant3	12.6444	Plant	Faus_plant	DSBA-like thioredoxin domain	GO:0015035	DSBA-like thioredoxin domain	Thioredoxin-like superfamily
FGRAMPH1_01G07413	Fcor_plant2	15.9667	Plant	Fcor_plant	DSBA-like thioredoxin domain	GO:0015035	DSBA-like thioredoxin domain	Thioredoxin-like superfamily
FGRAMPH1_01G07413	Fmer_vitro	9.12471	Culture	Fmer_vitro	DSBA-like thioredoxin domain	GO:0015035	DSBA-like thioredoxin domain	Thioredoxin-like superfamily
FGRAMPH1_01G07413	Fcor_plant3	17.2596	Plant	Fcor_plant	DSBA-like thioredoxin domain	GO:0015035	DSBA-like thioredoxin domain	Thioredoxin-like superfamily
FGRAMPH1_01G07413	Fgram_plant1	3.9431	Plant	Fgram_plant	DSBA-like thioredoxin domain	GO:0015035	DSBA-like thioredoxin domain	Thioredoxin-like superfamily
FGRAMPH1_01G07413	Fcor_vitro	2.3667	Culture	Fcor_vitro	DSBA-like thioredoxin domain	GO:0015035	DSBA-like thioredoxin domain	Thioredoxin-like superfamily
FGRAMPH1_01G07415	Fmer_plant2	31.054	Plant	Fmer_plant	RNA recognition motif. (a.k.a. RRM	RBD	or RNP domain)	GO:0003676
FGRAMPH1_01G07415	Fcor_vitro	31.4632	Culture	Fcor_vitro	RNA recognition motif. (a.k.a. RRM	RBD	or RNP domain)	GO:0003676
FGRAMPH1_01G07415	Fmer_plant3	46.61	Plant	Fmer_plant	RNA recognition motif. (a.k.a. RRM	RBD	or RNP domain)	GO:0003676
FGRAMPH1_01G07415	Fgram_plant3	52.5863	Plant	Fgram_plant	RNA recognition motif. (a.k.a. RRM	RBD	or RNP domain)	GO:0003676
FGRAMPH1_01G07415	Faus_plant2	45.4729	Plant	Faus_plant	RNA recognition motif. (a.k.a. RRM	RBD	or RNP domain)	GO:0003676
FGRAMPH1_01G07415	Fcor_plant1	52.0127	Plant	Fcor_plant	RNA recognition motif. (a.k.a. RRM	RBD	or RNP domain)	GO:0003676
FGRAMPH1_01G07415	Faus_vitro	19.7046	Culture	Faus_vitro	RNA recognition motif. (a.k.a. RRM	RBD	or RNP domain)	GO:0003676
FGRAMPH1_01G07415	Fasi_plant2	38.1241	Plant	Fasi_plant	RNA recognition motif. (a.k.a. RRM	RBD	or RNP domain)	GO:0003676
FGRAMPH1_01G07415	Fasi_vitro	50.8811	Culture	Fasi_vitro	RNA recognition motif. (a.k.a. RRM	RBD	or RNP domain)	GO:0003676
FGRAMPH1_01G07415	Fasi_plant3	39.4783	Plant	Fasi_plant	RNA recognition motif. (a.k.a. RRM	RBD	or RNP domain)	GO:0003676
FGRAMPH1_01G07415	Fgram_plant2	43.6445	Plant	Fgram_plant	RNA recognition motif. (a.k.a. RRM	RBD	or RNP domain)	GO:0003676
FGRAMPH1_01G07415	Fasi_plant1	26.6233	Plant	Fasi_plant	RNA recognition motif. (a.k.a. RRM	RBD	or RNP domain)	GO:0003676
FGRAMPH1_01G07415	Fgram_plant1	46.2886	Plant	Fgram_plant	RNA recognition motif. (a.k.a. RRM	RBD	or RNP domain)	GO:0003676
FGRAMPH1_01G07415	Fcor_plant3	93.1766	Plant	Fcor_plant	RNA recognition motif. (a.k.a. RRM	RBD	or RNP domain)	GO:0003676
FGRAMPH1_01G07415	Fgram_vitro	28.7718	Culture	Fgram_vitro	RNA recognition motif. (a.k.a. RRM	RBD	or RNP domain)	GO:0003676
FGRAMPH1_01G07415	Faus_plant1	47.8968	Plant	Faus_plant	RNA recognition motif. (a.k.a. RRM	RBD	or RNP domain)	GO:0003676
FGRAMPH1_01G07415	Faus_plant3	29.9192	Plant	Faus_plant	RNA recognition motif. (a.k.a. RRM	RBD	or RNP domain)	GO:0003676
FGRAMPH1_01G07415	Fcor_plant2	41.0887	Plant	Fcor_plant	RNA recognition motif. (a.k.a. RRM	RBD	or RNP domain)	GO:0003676
FGRAMPH1_01G07415	Fmer_vitro	23.2773	Culture	Fmer_vitro	RNA recognition motif. (a.k.a. RRM	RBD	or RNP domain)	GO:0003676
FGRAMPH1_01G07415	Fmer_plant1	37.9907	Plant	Fmer_plant	RNA recognition motif. (a.k.a. RRM	RBD	or RNP domain)	GO:0003676
FGRAMPH1_01G07417	Fgram_vitro	161.029	Culture	Fgram_vitro	Cut8	nuclear proteasome tether protein	GO:0005634|GO:0031144|GO:0071630	Cut8/Sts1 superfamily
FGRAMPH1_01G07417	Fmer_plant2	135.508	Plant	Fmer_plant	Cut8	nuclear proteasome tether protein	GO:0005634|GO:0031144|GO:0071630	Cut8/Sts1 superfamily
FGRAMPH1_01G07417	Fgram_plant3	117.77	Plant	Fgram_plant	Cut8	nuclear proteasome tether protein	GO:0005634|GO:0031144|GO:0071630	Cut8/Sts1 superfamily
FGRAMPH1_01G07417	Fmer_vitro	166.666	Culture	Fmer_vitro	Cut8	nuclear proteasome tether protein	GO:0005634|GO:0031144|GO:0071630	Cut8/Sts1 superfamily
FGRAMPH1_01G07417	Fcor_vitro	262.147	Culture	Fcor_vitro	Cut8	nuclear proteasome tether protein	GO:0005634|GO:0031144|GO:0071630	Cut8/Sts1 superfamily
FGRAMPH1_01G07417	Faus_plant3	178.269	Plant	Faus_plant	Cut8	nuclear proteasome tether protein	GO:0005634|GO:0031144|GO:0071630	Cut8/Sts1 superfamily
FGRAMPH1_01G07417	Fasi_plant2	132.907	Plant	Fasi_plant	Cut8	nuclear proteasome tether protein	GO:0005634|GO:0031144|GO:0071630	Cut8/Sts1 superfamily
FGRAMPH1_01G07417	Fasi_vitro	156.495	Culture	Fasi_vitro	Cut8	nuclear proteasome tether protein	GO:0005634|GO:0031144|GO:0071630	Cut8/Sts1 superfamily
FGRAMPH1_01G07417	Faus_plant2	168.973	Plant	Faus_plant	Cut8	nuclear proteasome tether protein	GO:0005634|GO:0031144|GO:0071630	Cut8/Sts1 superfamily
FGRAMPH1_01G07417	Fmer_plant1	185.608	Plant	Fmer_plant	Cut8	nuclear proteasome tether protein	GO:0005634|GO:0031144|GO:0071630	Cut8/Sts1 superfamily
FGRAMPH1_01G07417	Faus_vitro	225.618	Culture	Faus_vitro	Cut8	nuclear proteasome tether protein	GO:0005634|GO:0031144|GO:0071630	Cut8/Sts1 superfamily
FGRAMPH1_01G07417	Fcor_plant2	168.601	Plant	Fcor_plant	Cut8	nuclear proteasome tether protein	GO:0005634|GO:0031144|GO:0071630	Cut8/Sts1 superfamily
FGRAMPH1_01G07417	Fcor_plant3	220.122	Plant	Fcor_plant	Cut8	nuclear proteasome tether protein	GO:0005634|GO:0031144|GO:0071630	Cut8/Sts1 superfamily
FGRAMPH1_01G07417	Fgram_plant2	106.686	Plant	Fgram_plant	Cut8	nuclear proteasome tether protein	GO:0005634|GO:0031144|GO:0071630	Cut8/Sts1 superfamily
FGRAMPH1_01G07417	Fcor_plant1	165.257	Plant	Fcor_plant	Cut8	nuclear proteasome tether protein	GO:0005634|GO:0031144|GO:0071630	Cut8/Sts1 superfamily
FGRAMPH1_01G07417	Fasi_plant1	185.885	Plant	Fasi_plant	Cut8	nuclear proteasome tether protein	GO:0005634|GO:0031144|GO:0071630	Cut8/Sts1 superfamily
FGRAMPH1_01G07417	Fmer_plant3	156.679	Plant	Fmer_plant	Cut8	nuclear proteasome tether protein	GO:0005634|GO:0031144|GO:0071630	Cut8/Sts1 superfamily
FGRAMPH1_01G07417	Fasi_plant3	172.153	Plant	Fasi_plant	Cut8	nuclear proteasome tether protein	GO:0005634|GO:0031144|GO:0071630	Cut8/Sts1 superfamily
FGRAMPH1_01G07417	Faus_plant1	184.272	Plant	Faus_plant	Cut8	nuclear proteasome tether protein	GO:0005634|GO:0031144|GO:0071630	Cut8/Sts1 superfamily
FGRAMPH1_01G07417	Fgram_plant1	93.0914	Plant	Fgram_plant	Cut8	nuclear proteasome tether protein	GO:0005634|GO:0031144|GO:0071630	Cut8/Sts1 superfamily
FGRAMPH1_01G07419	Faus_vitro	37.4388	Culture	Faus_vitro	Rad52/22 family double-strand break repair protein	GO:0000724|GO:0000730|GO:0005634|GO:0045002|GO:0006281|GO:0006310	DNA recombination/repair protein Rad52	DNA repair protein Rad52/59/22
FGRAMPH1_01G07419	Fgram_plant2	20.3674	Plant	Fgram_plant	Rad52/22 family double-strand break repair protein	GO:0000724|GO:0000730|GO:0005634|GO:0045002|GO:0006281|GO:0006310	DNA recombination/repair protein Rad52	DNA repair protein Rad52/59/22
FGRAMPH1_01G07419	Fcor_plant2	43.3444	Plant	Fcor_plant	Rad52/22 family double-strand break repair protein	GO:0000724|GO:0000730|GO:0005634|GO:0045002|GO:0006281|GO:0006310	DNA recombination/repair protein Rad52	DNA repair protein Rad52/59/22
FGRAMPH1_01G07419	Fmer_plant2	48.5571	Plant	Fmer_plant	Rad52/22 family double-strand break repair protein	GO:0000724|GO:0000730|GO:0005634|GO:0045002|GO:0006281|GO:0006310	DNA recombination/repair protein Rad52	DNA repair protein Rad52/59/22
FGRAMPH1_01G07419	Faus_plant1	28.2156	Plant	Faus_plant	Rad52/22 family double-strand break repair protein	GO:0000724|GO:0000730|GO:0005634|GO:0045002|GO:0006281|GO:0006310	DNA recombination/repair protein Rad52	DNA repair protein Rad52/59/22
FGRAMPH1_01G07419	Faus_plant3	39.0018	Plant	Faus_plant	Rad52/22 family double-strand break repair protein	GO:0000724|GO:0000730|GO:0005634|GO:0045002|GO:0006281|GO:0006310	DNA recombination/repair protein Rad52	DNA repair protein Rad52/59/22
FGRAMPH1_01G07419	Fmer_plant3	42.8308	Plant	Fmer_plant	Rad52/22 family double-strand break repair protein	GO:0000724|GO:0000730|GO:0005634|GO:0045002|GO:0006281|GO:0006310	DNA recombination/repair protein Rad52	DNA repair protein Rad52/59/22
FGRAMPH1_01G07419	Fasi_plant2	46.7134	Plant	Fasi_plant	Rad52/22 family double-strand break repair protein	GO:0000724|GO:0000730|GO:0005634|GO:0045002|GO:0006281|GO:0006310	DNA recombination/repair protein Rad52	DNA repair protein Rad52/59/22
FGRAMPH1_01G07419	Faus_plant2	31.0043	Plant	Faus_plant	Rad52/22 family double-strand break repair protein	GO:0000724|GO:0000730|GO:0005634|GO:0045002|GO:0006281|GO:0006310	DNA recombination/repair protein Rad52	DNA repair protein Rad52/59/22
FGRAMPH1_01G07419	Fcor_plant1	42.9442	Plant	Fcor_plant	Rad52/22 family double-strand break repair protein	GO:0000724|GO:0000730|GO:0005634|GO:0045002|GO:0006281|GO:0006310	DNA recombination/repair protein Rad52	DNA repair protein Rad52/59/22
FGRAMPH1_01G07419	Fgram_plant3	54.4905	Plant	Fgram_plant	Rad52/22 family double-strand break repair protein	GO:0000724|GO:0000730|GO:0005634|GO:0045002|GO:0006281|GO:0006310	DNA recombination/repair protein Rad52	DNA repair protein Rad52/59/22
FGRAMPH1_01G07419	Fasi_plant1	48.6233	Plant	Fasi_plant	Rad52/22 family double-strand break repair protein	GO:0000724|GO:0000730|GO:0005634|GO:0045002|GO:0006281|GO:0006310	DNA recombination/repair protein Rad52	DNA repair protein Rad52/59/22
FGRAMPH1_01G07419	Fasi_plant3	47.3508	Plant	Fasi_plant	Rad52/22 family double-strand break repair protein	GO:0000724|GO:0000730|GO:0005634|GO:0045002|GO:0006281|GO:0006310	DNA recombination/repair protein Rad52	DNA repair protein Rad52/59/22
FGRAMPH1_01G07419	Fcor_plant3	40.585	Plant	Fcor_plant	Rad52/22 family double-strand break repair protein	GO:0000724|GO:0000730|GO:0005634|GO:0045002|GO:0006281|GO:0006310	DNA recombination/repair protein Rad52	DNA repair protein Rad52/59/22
FGRAMPH1_01G07419	Fgram_vitro	31.4789	Culture	Fgram_vitro	Rad52/22 family double-strand break repair protein	GO:0000724|GO:0000730|GO:0005634|GO:0045002|GO:0006281|GO:0006310	DNA recombination/repair protein Rad52	DNA repair protein Rad52/59/22
FGRAMPH1_01G07419	Fmer_plant1	45.8412	Plant	Fmer_plant	Rad52/22 family double-strand break repair protein	GO:0000724|GO:0000730|GO:0005634|GO:0045002|GO:0006281|GO:0006310	DNA recombination/repair protein Rad52	DNA repair protein Rad52/59/22
FGRAMPH1_01G07419	Fasi_vitro	42.7726	Culture	Fasi_vitro	Rad52/22 family double-strand break repair protein	GO:0000724|GO:0000730|GO:0005634|GO:0045002|GO:0006281|GO:0006310	DNA recombination/repair protein Rad52	DNA repair protein Rad52/59/22
FGRAMPH1_01G07419	Fcor_vitro	32.1593	Culture	Fcor_vitro	Rad52/22 family double-strand break repair protein	GO:0000724|GO:0000730|GO:0005634|GO:0045002|GO:0006281|GO:0006310	DNA recombination/repair protein Rad52	DNA repair protein Rad52/59/22
FGRAMPH1_01G07419	Fgram_plant1	25.373	Plant	Fgram_plant	Rad52/22 family double-strand break repair protein	GO:0000724|GO:0000730|GO:0005634|GO:0045002|GO:0006281|GO:0006310	DNA recombination/repair protein Rad52	DNA repair protein Rad52/59/22
FGRAMPH1_01G07419	Fmer_vitro	40.037	Culture	Fmer_vitro	Rad52/22 family double-strand break repair protein	GO:0000724|GO:0000730|GO:0005634|GO:0045002|GO:0006281|GO:0006310	DNA recombination/repair protein Rad52	DNA repair protein Rad52/59/22
FGRAMPH1_01G07421	Fmer_plant2	28.372	Plant	Fmer_plant		GO:0005515	Tetratricopeptide repeat	Tetratricopeptide-like helical domain superfamily
FGRAMPH1_01G07421	Fgram_plant2	40.0882	Plant	Fgram_plant		GO:0005515	Tetratricopeptide repeat	Tetratricopeptide-like helical domain superfamily
FGRAMPH1_01G07421	Faus_plant1	20.3779	Plant	Faus_plant		GO:0005515	Tetratricopeptide repeat	Tetratricopeptide-like helical domain superfamily
FGRAMPH1_01G07421	Fasi_plant2	44.7544	Plant	Fasi_plant		GO:0005515	Tetratricopeptide repeat	Tetratricopeptide-like helical domain superfamily
FGRAMPH1_01G07421	Faus_vitro	24.8279	Culture	Faus_vitro		GO:0005515	Tetratricopeptide repeat	Tetratricopeptide-like helical domain superfamily
FGRAMPH1_01G07421	Fcor_vitro	14.2002	Culture	Fcor_vitro		GO:0005515	Tetratricopeptide repeat	Tetratricopeptide-like helical domain superfamily
FGRAMPH1_01G07421	Fmer_plant1	30.9814	Plant	Fmer_plant		GO:0005515	Tetratricopeptide repeat	Tetratricopeptide-like helical domain superfamily
FGRAMPH1_01G07421	Fasi_plant1	29.174	Plant	Fasi_plant		GO:0005515	Tetratricopeptide repeat	Tetratricopeptide-like helical domain superfamily
FGRAMPH1_01G07421	Faus_plant2	30.3842	Plant	Faus_plant		GO:0005515	Tetratricopeptide repeat	Tetratricopeptide-like helical domain superfamily
FGRAMPH1_01G07421	Fmer_plant3	24.4073	Plant	Fmer_plant		GO:0005515	Tetratricopeptide repeat	Tetratricopeptide-like helical domain superfamily
FGRAMPH1_01G07421	Fgram_plant3	37.0594	Plant	Fgram_plant		GO:0005515	Tetratricopeptide repeat	Tetratricopeptide-like helical domain superfamily
FGRAMPH1_01G07421	Fmer_vitro	28.3052	Culture	Fmer_vitro		GO:0005515	Tetratricopeptide repeat	Tetratricopeptide-like helical domain superfamily
FGRAMPH1_01G07421	Fcor_plant2	29.1027	Plant	Fcor_plant		GO:0005515	Tetratricopeptide repeat	Tetratricopeptide-like helical domain superfamily
FGRAMPH1_01G07421	Fgram_vitro	10.132	Culture	Fgram_vitro		GO:0005515	Tetratricopeptide repeat	Tetratricopeptide-like helical domain superfamily
FGRAMPH1_01G07421	Fgram_plant1	67.0327	Plant	Fgram_plant		GO:0005515	Tetratricopeptide repeat	Tetratricopeptide-like helical domain superfamily
FGRAMPH1_01G07421	Fcor_plant1	33.2012	Plant	Fcor_plant		GO:0005515	Tetratricopeptide repeat	Tetratricopeptide-like helical domain superfamily
FGRAMPH1_01G07421	Fcor_plant3	32.2679	Plant	Fcor_plant		GO:0005515	Tetratricopeptide repeat	Tetratricopeptide-like helical domain superfamily
FGRAMPH1_01G07421	Fasi_vitro	22.9066	Culture	Fasi_vitro		GO:0005515	Tetratricopeptide repeat	Tetratricopeptide-like helical domain superfamily
FGRAMPH1_01G07421	Faus_plant3	38.8237	Plant	Faus_plant		GO:0005515	Tetratricopeptide repeat	Tetratricopeptide-like helical domain superfamily
FGRAMPH1_01G07421	Fasi_plant3	29.5219	Plant	Fasi_plant		GO:0005515	Tetratricopeptide repeat	Tetratricopeptide-like helical domain superfamily
FGRAMPH1_01G07423	Fgram_plant2	260.25	Plant	Fgram_plant	Cytochrome b5-like Heme/Steroid binding domain		Cytochrome b5-like heme/steroid binding domain	Cytochrome b5-like heme/steroid binding domain superfamily
FGRAMPH1_01G07423	Fmer_plant2	165.998	Plant	Fmer_plant	Cytochrome b5-like Heme/Steroid binding domain		Cytochrome b5-like heme/steroid binding domain	Cytochrome b5-like heme/steroid binding domain superfamily
FGRAMPH1_01G07423	Faus_plant2	165.976	Plant	Faus_plant	Cytochrome b5-like Heme/Steroid binding domain		Cytochrome b5-like heme/steroid binding domain	Cytochrome b5-like heme/steroid binding domain superfamily
FGRAMPH1_01G07423	Fasi_vitro	123.453	Culture	Fasi_vitro	Cytochrome b5-like Heme/Steroid binding domain		Cytochrome b5-like heme/steroid binding domain	Cytochrome b5-like heme/steroid binding domain superfamily
FGRAMPH1_01G07423	Fasi_plant2	201.922	Plant	Fasi_plant	Cytochrome b5-like Heme/Steroid binding domain		Cytochrome b5-like heme/steroid binding domain	Cytochrome b5-like heme/steroid binding domain superfamily
FGRAMPH1_01G07423	Fmer_vitro	122.904	Culture	Fmer_vitro	Cytochrome b5-like Heme/Steroid binding domain		Cytochrome b5-like heme/steroid binding domain	Cytochrome b5-like heme/steroid binding domain superfamily
FGRAMPH1_01G07423	Fcor_vitro	34.526	Culture	Fcor_vitro	Cytochrome b5-like Heme/Steroid binding domain		Cytochrome b5-like heme/steroid binding domain	Cytochrome b5-like heme/steroid binding domain superfamily
FGRAMPH1_01G07423	Fmer_plant3	114.635	Plant	Fmer_plant	Cytochrome b5-like Heme/Steroid binding domain		Cytochrome b5-like heme/steroid binding domain	Cytochrome b5-like heme/steroid binding domain superfamily
FGRAMPH1_01G07423	Fmer_plant1	105.841	Plant	Fmer_plant	Cytochrome b5-like Heme/Steroid binding domain		Cytochrome b5-like heme/steroid binding domain	Cytochrome b5-like heme/steroid binding domain superfamily
FGRAMPH1_01G07423	Fcor_plant1	191.413	Plant	Fcor_plant	Cytochrome b5-like Heme/Steroid binding domain		Cytochrome b5-like heme/steroid binding domain	Cytochrome b5-like heme/steroid binding domain superfamily
FGRAMPH1_01G07423	Fcor_plant2	105.53	Plant	Fcor_plant	Cytochrome b5-like Heme/Steroid binding domain		Cytochrome b5-like heme/steroid binding domain	Cytochrome b5-like heme/steroid binding domain superfamily
FGRAMPH1_01G07423	Fgram_vitro	96.9889	Culture	Fgram_vitro	Cytochrome b5-like Heme/Steroid binding domain		Cytochrome b5-like heme/steroid binding domain	Cytochrome b5-like heme/steroid binding domain superfamily
FGRAMPH1_01G07423	Fasi_plant3	141.821	Plant	Fasi_plant	Cytochrome b5-like Heme/Steroid binding domain		Cytochrome b5-like heme/steroid binding domain	Cytochrome b5-like heme/steroid binding domain superfamily
FGRAMPH1_01G07423	Fasi_plant1	143.798	Plant	Fasi_plant	Cytochrome b5-like Heme/Steroid binding domain		Cytochrome b5-like heme/steroid binding domain	Cytochrome b5-like heme/steroid binding domain superfamily
FGRAMPH1_01G07423	Faus_plant1	182.53	Plant	Faus_plant	Cytochrome b5-like Heme/Steroid binding domain		Cytochrome b5-like heme/steroid binding domain	Cytochrome b5-like heme/steroid binding domain superfamily
FGRAMPH1_01G07423	Fgram_plant3	181.122	Plant	Fgram_plant	Cytochrome b5-like Heme/Steroid binding domain		Cytochrome b5-like heme/steroid binding domain	Cytochrome b5-like heme/steroid binding domain superfamily
FGRAMPH1_01G07423	Fgram_plant1	264.873	Plant	Fgram_plant	Cytochrome b5-like Heme/Steroid binding domain		Cytochrome b5-like heme/steroid binding domain	Cytochrome b5-like heme/steroid binding domain superfamily
FGRAMPH1_01G07423	Fcor_plant3	109.373	Plant	Fcor_plant	Cytochrome b5-like Heme/Steroid binding domain		Cytochrome b5-like heme/steroid binding domain	Cytochrome b5-like heme/steroid binding domain superfamily
FGRAMPH1_01G07423	Faus_plant3	190.913	Plant	Faus_plant	Cytochrome b5-like Heme/Steroid binding domain		Cytochrome b5-like heme/steroid binding domain	Cytochrome b5-like heme/steroid binding domain superfamily
FGRAMPH1_01G07423	Faus_vitro	106.799	Culture	Faus_vitro	Cytochrome b5-like Heme/Steroid binding domain		Cytochrome b5-like heme/steroid binding domain	Cytochrome b5-like heme/steroid binding domain superfamily
FGRAMPH1_01G07427	Fgram_plant2	63.5269	Plant	Fgram_plant		GO:0003676	Zinc finger C2H2 superfamily	Zinc finger C2H2-type
FGRAMPH1_01G07427	Fasi_vitro	179.807	Culture	Fasi_vitro		GO:0003676	Zinc finger C2H2 superfamily	Zinc finger C2H2-type
FGRAMPH1_01G07427	Fmer_plant1	80.7478	Plant	Fmer_plant		GO:0003676	Zinc finger C2H2 superfamily	Zinc finger C2H2-type
FGRAMPH1_01G07427	Fmer_plant3	68.3403	Plant	Fmer_plant		GO:0003676	Zinc finger C2H2 superfamily	Zinc finger C2H2-type
FGRAMPH1_01G07427	Fcor_vitro	120.563	Culture	Fcor_vitro		GO:0003676	Zinc finger C2H2 superfamily	Zinc finger C2H2-type
FGRAMPH1_01G07427	Fgram_vitro	110.601	Culture	Fgram_vitro		GO:0003676	Zinc finger C2H2 superfamily	Zinc finger C2H2-type
FGRAMPH1_01G07427	Fgram_plant3	70.8962	Plant	Fgram_plant		GO:0003676	Zinc finger C2H2 superfamily	Zinc finger C2H2-type
FGRAMPH1_01G07427	Fasi_plant2	155.962	Plant	Fasi_plant		GO:0003676	Zinc finger C2H2 superfamily	Zinc finger C2H2-type
FGRAMPH1_01G07427	Fcor_plant2	132.112	Plant	Fcor_plant		GO:0003676	Zinc finger C2H2 superfamily	Zinc finger C2H2-type
FGRAMPH1_01G07427	Faus_plant1	53.9928	Plant	Faus_plant		GO:0003676	Zinc finger C2H2 superfamily	Zinc finger C2H2-type
FGRAMPH1_01G07427	Fgram_plant1	53.1461	Plant	Fgram_plant		GO:0003676	Zinc finger C2H2 superfamily	Zinc finger C2H2-type
FGRAMPH1_01G07427	Fasi_plant1	228.928	Plant	Fasi_plant		GO:0003676	Zinc finger C2H2 superfamily	Zinc finger C2H2-type
FGRAMPH1_01G07427	Faus_plant2	59.2181	Plant	Faus_plant		GO:0003676	Zinc finger C2H2 superfamily	Zinc finger C2H2-type
FGRAMPH1_01G07427	Faus_vitro	102.07	Culture	Faus_vitro		GO:0003676	Zinc finger C2H2 superfamily	Zinc finger C2H2-type
FGRAMPH1_01G07427	Fmer_plant2	77.3526	Plant	Fmer_plant		GO:0003676	Zinc finger C2H2 superfamily	Zinc finger C2H2-type
FGRAMPH1_01G07427	Fasi_plant3	206.653	Plant	Fasi_plant		GO:0003676	Zinc finger C2H2 superfamily	Zinc finger C2H2-type
FGRAMPH1_01G07427	Fmer_vitro	188.639	Culture	Fmer_vitro		GO:0003676	Zinc finger C2H2 superfamily	Zinc finger C2H2-type
FGRAMPH1_01G07427	Faus_plant3	47.7282	Plant	Faus_plant		GO:0003676	Zinc finger C2H2 superfamily	Zinc finger C2H2-type
FGRAMPH1_01G07427	Fcor_plant1	99.6785	Plant	Fcor_plant		GO:0003676	Zinc finger C2H2 superfamily	Zinc finger C2H2-type
FGRAMPH1_01G07427	Fcor_plant3	73.7283	Plant	Fcor_plant		GO:0003676	Zinc finger C2H2 superfamily	Zinc finger C2H2-type
FGRAMPH1_01G07429	Fgram_vitro	3.17109	Culture	Fgram_vitro
FGRAMPH1_01G07429	Fasi_plant2	3.76721	Plant	Fasi_plant
FGRAMPH1_01G07429	Fcor_plant2	5.30748	Plant	Fcor_plant
FGRAMPH1_01G07429	Fcor_vitro	13.2257	Culture	Fcor_vitro
FGRAMPH1_01G07429	Fgram_plant1	2.91447	Plant	Fgram_plant
FGRAMPH1_01G07429	Fasi_plant1	11.4783	Plant	Fasi_plant
FGRAMPH1_01G07429	Faus_plant1	3.65758	Plant	Faus_plant
FGRAMPH1_01G07429	Fmer_vitro	9.86958	Culture	Fmer_vitro
FGRAMPH1_01G07429	Faus_plant2	0	Plant	Faus_plant
FGRAMPH1_01G07429	Fasi_plant3	9.84062	Plant	Fasi_plant
FGRAMPH1_01G07429	Faus_plant3	2.13709	Plant	Faus_plant
FGRAMPH1_01G07429	Fcor_plant1	2.32333	Plant	Fcor_plant
FGRAMPH1_01G07429	Fmer_plant1	1.82243	Plant	Fmer_plant
FGRAMPH1_01G07429	Fasi_vitro	16.4198	Culture	Fasi_vitro
FGRAMPH1_01G07429	Fgram_plant2	4.36445	Plant	Fgram_plant
FGRAMPH1_01G07429	Faus_vitro	10.8376	Culture	Faus_vitro
FGRAMPH1_01G07429	Fcor_plant3	2.68899	Plant	Fcor_plant
FGRAMPH1_01G07429	Fmer_plant2	5.64618	Plant	Fmer_plant
FGRAMPH1_01G07429	Fmer_plant3	6.77105	Plant	Fmer_plant
FGRAMPH1_01G07429	Fgram_plant3	3.58876	Plant	Fgram_plant
FGRAMPH1_01G07431	Fcor_plant2	87.308	Plant	Fcor_plant		GO:0003676	Zinc finger C2H2-type
FGRAMPH1_01G07431	Faus_plant1	27.6931	Plant	Faus_plant		GO:0003676	Zinc finger C2H2-type
FGRAMPH1_01G07431	Fasi_plant1	131.522	Plant	Fasi_plant		GO:0003676	Zinc finger C2H2-type
FGRAMPH1_01G07431	Fgram_plant1	16.9725	Plant	Fgram_plant		GO:0003676	Zinc finger C2H2-type
FGRAMPH1_01G07431	Fasi_plant2	60.878	Plant	Fasi_plant		GO:0003676	Zinc finger C2H2-type
FGRAMPH1_01G07431	Fcor_plant1	45.3425	Plant	Fcor_plant		GO:0003676	Zinc finger C2H2-type
FGRAMPH1_01G07431	Fmer_vitro	193.295	Culture	Fmer_vitro		GO:0003676	Zinc finger C2H2-type
FGRAMPH1_01G07431	Fgram_vitro	10.132	Culture	Fgram_vitro		GO:0003676	Zinc finger C2H2-type
FGRAMPH1_01G07431	Fmer_plant2	43.899	Plant	Fmer_plant		GO:0003676	Zinc finger C2H2-type
FGRAMPH1_01G07431	Fgram_plant2	12.9317	Plant	Fgram_plant		GO:0003676	Zinc finger C2H2-type
FGRAMPH1_01G07431	Faus_plant2	16.4323	Plant	Faus_plant		GO:0003676	Zinc finger C2H2-type
FGRAMPH1_01G07431	Fcor_vitro	55.9655	Culture	Fcor_vitro		GO:0003676	Zinc finger C2H2-type
FGRAMPH1_01G07431	Fgram_plant3	9.30147	Plant	Fgram_plant		GO:0003676	Zinc finger C2H2-type
FGRAMPH1_01G07431	Faus_plant3	22.2613	Plant	Faus_plant		GO:0003676	Zinc finger C2H2-type
FGRAMPH1_01G07431	Fasi_plant3	101.764	Plant	Fasi_plant		GO:0003676	Zinc finger C2H2-type
FGRAMPH1_01G07431	Fcor_plant3	23.8882	Plant	Fcor_plant		GO:0003676	Zinc finger C2H2-type
FGRAMPH1_01G07431	Fasi_vitro	21.6904	Culture	Fasi_vitro		GO:0003676	Zinc finger C2H2-type
FGRAMPH1_01G07431	Fmer_plant1	41.215	Plant	Fmer_plant		GO:0003676	Zinc finger C2H2-type
FGRAMPH1_01G07431	Faus_vitro	26.4042	Culture	Faus_vitro		GO:0003676	Zinc finger C2H2-type
FGRAMPH1_01G07431	Fmer_plant3	51.019	Plant	Fmer_plant		GO:0003676	Zinc finger C2H2-type
FGRAMPH1_01G07433	Fgram_plant1	0.685756	Plant	Fgram_plant
FGRAMPH1_01G07433	Fcor_plant2	5.66131	Plant	Fcor_plant
FGRAMPH1_01G07433	Fasi_plant2	2.71239	Plant	Fasi_plant
FGRAMPH1_01G07433	Fasi_plant1	6.05799	Plant	Fasi_plant
FGRAMPH1_01G07433	Faus_plant2	1.75691	Plant	Faus_plant
FGRAMPH1_01G07433	Fcor_plant3	4.43996	Plant	Fcor_plant
FGRAMPH1_01G07433	Fmer_plant2	3.52886	Plant	Fmer_plant
FGRAMPH1_01G07433	Faus_plant3	3.56181	Plant	Faus_plant
FGRAMPH1_01G07433	Fcor_plant1	5.24624	Plant	Fcor_plant
FGRAMPH1_01G07433	Faus_vitro	6.30549	Culture	Faus_vitro
FGRAMPH1_01G07433	Fgram_vitro	2.16562	Culture	Fgram_vitro
FGRAMPH1_01G07433	Fasi_vitro	3.64884	Culture	Fasi_vitro
FGRAMPH1_01G07433	Fgram_plant3	0.439439	Plant	Fgram_plant
FGRAMPH1_01G07433	Fmer_vitro	8.37983	Culture	Fmer_vitro
FGRAMPH1_01G07433	Faus_plant1	2.9609	Plant	Faus_plant
FGRAMPH1_01G07433	Fgram_plant2	0	Plant	Fgram_plant
FGRAMPH1_01G07433	Fmer_plant1	4.20561	Plant	Fmer_plant
FGRAMPH1_01G07433	Fcor_vitro	6.12558	Culture	Fcor_vitro
FGRAMPH1_01G07433	Fmer_plant3	8.34571	Plant	Fmer_plant
FGRAMPH1_01G07433	Fasi_plant3	3.58893	Plant	Fasi_plant
FGRAMPH1_01G07435	Fcor_plant3	54.6553	Plant	Fcor_plant	Mitochondrial biogenesis AIM24		Mitochondrial biogenesis protein AIM24	Tryptophan RNA-binding attenuator protein-like domain superfamily
FGRAMPH1_01G07435	Fgram_plant1	10.9721	Plant	Fgram_plant	Mitochondrial biogenesis AIM24		Mitochondrial biogenesis protein AIM24	Tryptophan RNA-binding attenuator protein-like domain superfamily
FGRAMPH1_01G07435	Faus_plant2	45.8863	Plant	Faus_plant	Mitochondrial biogenesis AIM24		Mitochondrial biogenesis protein AIM24	Tryptophan RNA-binding attenuator protein-like domain superfamily
FGRAMPH1_01G07435	Fmer_plant2	89.0684	Plant	Fmer_plant	Mitochondrial biogenesis AIM24		Mitochondrial biogenesis protein AIM24	Tryptophan RNA-binding attenuator protein-like domain superfamily
FGRAMPH1_01G07435	Fgram_plant2	20.8523	Plant	Fgram_plant	Mitochondrial biogenesis AIM24		Mitochondrial biogenesis protein AIM24	Tryptophan RNA-binding attenuator protein-like domain superfamily
FGRAMPH1_01G07435	Fasi_vitro	91.4238	Culture	Fasi_vitro	Mitochondrial biogenesis AIM24		Mitochondrial biogenesis protein AIM24	Tryptophan RNA-binding attenuator protein-like domain superfamily
FGRAMPH1_01G07435	Fasi_plant1	46.5509	Plant	Fasi_plant	Mitochondrial biogenesis AIM24		Mitochondrial biogenesis protein AIM24	Tryptophan RNA-binding attenuator protein-like domain superfamily
FGRAMPH1_01G07435	Fcor_plant2	55.8612	Plant	Fcor_plant	Mitochondrial biogenesis AIM24		Mitochondrial biogenesis protein AIM24	Tryptophan RNA-binding attenuator protein-like domain superfamily
FGRAMPH1_01G07435	Fgram_vitro	244.87	Culture	Fgram_vitro	Mitochondrial biogenesis AIM24		Mitochondrial biogenesis protein AIM24	Tryptophan RNA-binding attenuator protein-like domain superfamily
FGRAMPH1_01G07435	Fmer_plant3	77.7883	Plant	Fmer_plant	Mitochondrial biogenesis AIM24		Mitochondrial biogenesis protein AIM24	Tryptophan RNA-binding attenuator protein-like domain superfamily
FGRAMPH1_01G07435	Fasi_plant2	38.4255	Plant	Fasi_plant	Mitochondrial biogenesis AIM24		Mitochondrial biogenesis protein AIM24	Tryptophan RNA-binding attenuator protein-like domain superfamily
FGRAMPH1_01G07435	Fcor_vitro	6.12558	Culture	Fcor_vitro	Mitochondrial biogenesis AIM24		Mitochondrial biogenesis protein AIM24	Tryptophan RNA-binding attenuator protein-like domain superfamily
FGRAMPH1_01G07435	Faus_vitro	180.889	Culture	Faus_vitro	Mitochondrial biogenesis AIM24		Mitochondrial biogenesis protein AIM24	Tryptophan RNA-binding attenuator protein-like domain superfamily
FGRAMPH1_01G07435	Fcor_plant1	64.6037	Plant	Fcor_plant	Mitochondrial biogenesis AIM24		Mitochondrial biogenesis protein AIM24	Tryptophan RNA-binding attenuator protein-like domain superfamily
FGRAMPH1_01G07435	Faus_plant3	52.0024	Plant	Faus_plant	Mitochondrial biogenesis AIM24		Mitochondrial biogenesis protein AIM24	Tryptophan RNA-binding attenuator protein-like domain superfamily
FGRAMPH1_01G07435	Fasi_plant3	35.1947	Plant	Fasi_plant	Mitochondrial biogenesis AIM24		Mitochondrial biogenesis protein AIM24	Tryptophan RNA-binding attenuator protein-like domain superfamily
FGRAMPH1_01G07435	Fmer_vitro	129.422	Culture	Fmer_vitro	Mitochondrial biogenesis AIM24		Mitochondrial biogenesis protein AIM24	Tryptophan RNA-binding attenuator protein-like domain superfamily
FGRAMPH1_01G07435	Fmer_plant1	60.9814	Plant	Fmer_plant	Mitochondrial biogenesis AIM24		Mitochondrial biogenesis protein AIM24	Tryptophan RNA-binding attenuator protein-like domain superfamily
FGRAMPH1_01G07435	Fgram_plant3	27.9776	Plant	Fgram_plant	Mitochondrial biogenesis AIM24		Mitochondrial biogenesis protein AIM24	Tryptophan RNA-binding attenuator protein-like domain superfamily
FGRAMPH1_01G07435	Faus_plant1	40.93	Plant	Faus_plant	Mitochondrial biogenesis AIM24		Mitochondrial biogenesis protein AIM24	Tryptophan RNA-binding attenuator protein-like domain superfamily
FGRAMPH1_01G07437	Fgram_plant2	1.13152	Plant	Fgram_plant
FGRAMPH1_01G07437	Faus_vitro	2.75865	Culture	Faus_vitro
FGRAMPH1_01G07437	Fasi_plant2	3.16445	Plant	Fasi_plant
FGRAMPH1_01G07437	Fmer_plant2	5.64618	Plant	Fmer_plant
FGRAMPH1_01G07437	Fgram_plant3	2.05072	Plant	Fgram_plant
FGRAMPH1_01G07437	Fcor_plant2	7.82853	Plant	Fcor_plant
FGRAMPH1_01G07437	Fcor_plant3	4.00222	Plant	Fcor_plant
FGRAMPH1_01G07437	Fcor_plant1	5.84581	Plant	Fcor_plant
FGRAMPH1_01G07437	Faus_plant3	2.13709	Plant	Faus_plant
FGRAMPH1_01G07437	Faus_plant2	0.82678	Plant	Faus_plant
FGRAMPH1_01G07437	Faus_plant1	1.04502	Plant	Faus_plant
FGRAMPH1_01G07437	Fasi_vitro	3.64884	Culture	Fasi_vitro
FGRAMPH1_01G07437	Fmer_plant3	1.4172	Plant	Fmer_plant
FGRAMPH1_01G07437	Fgram_vitro	4.33124	Culture	Fgram_vitro
FGRAMPH1_01G07437	Fcor_vitro	1.67061	Culture	Fcor_vitro
FGRAMPH1_01G07437	Fmer_vitro	3.16572	Culture	Fmer_vitro
FGRAMPH1_01G07437	Fgram_plant1	1.02863	Plant	Fgram_plant
FGRAMPH1_01G07437	Fasi_plant1	6.37683	Plant	Fasi_plant
FGRAMPH1_01G07437	Fasi_plant3	4.9782	Plant	Fasi_plant
FGRAMPH1_01G07437	Fmer_plant1	2.52337	Plant	Fmer_plant
FGRAMPH1_01G07439	Fasi_plant2	1.65757	Plant	Fasi_plant
FGRAMPH1_01G07439	Fasi_vitro	7.5004	Culture	Fasi_vitro
FGRAMPH1_01G07439	Fmer_plant2	1.69385	Plant	Fmer_plant
FGRAMPH1_01G07439	Fcor_plant2	3.84792	Plant	Fcor_plant
FGRAMPH1_01G07439	Fcor_plant1	0.974302	Plant	Fcor_plant
FGRAMPH1_01G07439	Faus_plant3	1.7809	Plant	Faus_plant
FGRAMPH1_01G07439	Faus_vitro	1.57637	Culture	Faus_vitro
FGRAMPH1_01G07439	Faus_plant1	2.26421	Plant	Faus_plant
FGRAMPH1_01G07439	Fcor_vitro	21.8572	Culture	Fcor_vitro
FGRAMPH1_01G07439	Fgram_plant3	3.36904	Plant	Fgram_plant
FGRAMPH1_01G07439	Fcor_plant3	2.37632	Plant	Fcor_plant
FGRAMPH1_01G07439	Faus_plant2	4.1339	Plant	Faus_plant
FGRAMPH1_01G07439	Fmer_plant1	1.68225	Plant	Fmer_plant
FGRAMPH1_01G07439	Fasi_plant3	3.24162	Plant	Fasi_plant
FGRAMPH1_01G07439	Fgram_plant1	0.857196	Plant	Fgram_plant
FGRAMPH1_01G07439	Fgram_plant2	3.23292	Plant	Fgram_plant
FGRAMPH1_01G07439	Fasi_plant1	4.46378	Plant	Fasi_plant
FGRAMPH1_01G07439	Fgram_vitro	0.0773436	Culture	Fgram_vitro
FGRAMPH1_01G07439	Fmer_plant3	0.472399	Plant	Fmer_plant
FGRAMPH1_01G07439	Fmer_vitro	0.931093	Culture	Fmer_vitro
FGRAMPH1_01G07441	Fasi_plant2	0	Plant	Fasi_plant
FGRAMPH1_01G07441	Faus_vitro	2.36456	Culture	Faus_vitro
FGRAMPH1_01G07441	Faus_plant1	0	Plant	Faus_plant
FGRAMPH1_01G07441	Fgram_plant3	2.27044	Plant	Fgram_plant
FGRAMPH1_01G07441	Fgram_plant2	1.61646	Plant	Fgram_plant
FGRAMPH1_01G07441	Faus_plant2	2.48034	Plant	Faus_plant
FGRAMPH1_01G07441	Fasi_vitro	2.83799	Culture	Fasi_vitro
FGRAMPH1_01G07441	Faus_plant3	0.17809	Plant	Faus_plant
FGRAMPH1_01G07441	Fmer_plant2	1.27039	Plant	Fmer_plant
FGRAMPH1_01G07441	Fmer_plant3	0.629865	Plant	Fmer_plant
FGRAMPH1_01G07441	Fcor_plant1	1.79871	Plant	Fcor_plant
FGRAMPH1_01G07441	Fgram_vitro	1.93359	Culture	Fgram_vitro
FGRAMPH1_01G07441	Fasi_plant3	1.73658	Plant	Fasi_plant
FGRAMPH1_01G07441	Fgram_plant1	0.857196	Plant	Fgram_plant
FGRAMPH1_01G07441	Fcor_vitro	5.01184	Culture	Fcor_vitro
FGRAMPH1_01G07441	Fcor_plant2	8.13814	Plant	Fcor_plant
FGRAMPH1_01G07441	Fmer_vitro	2.0484	Culture	Fmer_vitro
FGRAMPH1_01G07441	Fcor_plant3	2.06364	Plant	Fcor_plant
FGRAMPH1_01G07441	Fmer_plant1	2.38318	Plant	Fmer_plant
FGRAMPH1_01G07441	Fasi_plant1	1.11595	Plant	Fasi_plant
FGRAMPH1_01G07443	Fmer_plant2	92.7384	Plant	Fmer_plant	Transient receptor potential (TRP) ion channel	ML-like domain		TRP-like family
FGRAMPH1_01G07443	Fasi_plant2	108.646	Plant	Fasi_plant	Transient receptor potential (TRP) ion channel	ML-like domain		TRP-like family
FGRAMPH1_01G07443	Fasi_vitro	253.797	Culture	Fasi_vitro	Transient receptor potential (TRP) ion channel	ML-like domain		TRP-like family
FGRAMPH1_01G07443	Faus_plant2	170.833	Plant	Faus_plant	Transient receptor potential (TRP) ion channel	ML-like domain		TRP-like family
FGRAMPH1_01G07443	Faus_plant1	181.66	Plant	Faus_plant	Transient receptor potential (TRP) ion channel	ML-like domain		TRP-like family
FGRAMPH1_01G07443	Fcor_plant1	113.469	Plant	Fcor_plant	Transient receptor potential (TRP) ion channel	ML-like domain		TRP-like family
FGRAMPH1_01G07443	Fgram_plant1	149.838	Plant	Fgram_plant	Transient receptor potential (TRP) ion channel	ML-like domain		TRP-like family
FGRAMPH1_01G07443	Faus_vitro	181.48	Culture	Faus_vitro	Transient receptor potential (TRP) ion channel	ML-like domain		TRP-like family
FGRAMPH1_01G07443	Fcor_vitro	278.157	Culture	Fcor_vitro	Transient receptor potential (TRP) ion channel	ML-like domain		TRP-like family
FGRAMPH1_01G07443	Fgram_vitro	158.477	Culture	Fgram_vitro	Transient receptor potential (TRP) ion channel	ML-like domain		TRP-like family
FGRAMPH1_01G07443	Fgram_plant3	135.64	Plant	Fgram_plant	Transient receptor potential (TRP) ion channel	ML-like domain		TRP-like family
FGRAMPH1_01G07443	Fgram_plant2	117.678	Plant	Fgram_plant	Transient receptor potential (TRP) ion channel	ML-like domain		TRP-like family
FGRAMPH1_01G07443	Fmer_plant3	113.061	Plant	Fmer_plant	Transient receptor potential (TRP) ion channel	ML-like domain		TRP-like family
FGRAMPH1_01G07443	Fcor_plant2	166.788	Plant	Fcor_plant	Transient receptor potential (TRP) ion channel	ML-like domain		TRP-like family
FGRAMPH1_01G07443	Faus_plant3	120.389	Plant	Faus_plant	Transient receptor potential (TRP) ion channel	ML-like domain		TRP-like family
FGRAMPH1_01G07443	Fmer_plant1	185.047	Plant	Fmer_plant	Transient receptor potential (TRP) ion channel	ML-like domain		TRP-like family
FGRAMPH1_01G07443	Fcor_plant3	146.206	Plant	Fcor_plant	Transient receptor potential (TRP) ion channel	ML-like domain		TRP-like family
FGRAMPH1_01G07443	Fasi_plant1	164.522	Plant	Fasi_plant	Transient receptor potential (TRP) ion channel	ML-like domain		TRP-like family
FGRAMPH1_01G07443	Fasi_plant3	202.022	Plant	Fasi_plant	Transient receptor potential (TRP) ion channel	ML-like domain		TRP-like family
FGRAMPH1_01G07443	Fmer_vitro	148.602	Culture	Fmer_vitro	Transient receptor potential (TRP) ion channel	ML-like domain		TRP-like family
FGRAMPH1_01G07445	Fcor_vitro	85.2013	Culture	Fcor_vitro	Protein of unknown function (DUF3433)		Protein of unknown function DUF3433
FGRAMPH1_01G07445	Faus_plant1	30.8281	Plant	Faus_plant	Protein of unknown function (DUF3433)		Protein of unknown function DUF3433
FGRAMPH1_01G07445	Faus_plant2	35.2415	Plant	Faus_plant	Protein of unknown function (DUF3433)		Protein of unknown function DUF3433
FGRAMPH1_01G07445	Faus_vitro	21.281	Culture	Faus_vitro	Protein of unknown function (DUF3433)		Protein of unknown function DUF3433
FGRAMPH1_01G07445	Fasi_vitro	35.2722	Culture	Fasi_vitro	Protein of unknown function (DUF3433)		Protein of unknown function DUF3433
FGRAMPH1_01G07445	Fgram_plant1	27.7731	Plant	Fgram_plant	Protein of unknown function (DUF3433)		Protein of unknown function DUF3433
FGRAMPH1_01G07445	Fcor_plant2	28.2623	Plant	Fcor_plant	Protein of unknown function (DUF3433)		Protein of unknown function DUF3433
FGRAMPH1_01G07445	Fmer_plant1	37.7103	Plant	Fmer_plant	Protein of unknown function (DUF3433)		Protein of unknown function DUF3433
FGRAMPH1_01G07445	Fgram_plant2	31.6826	Plant	Fgram_plant	Protein of unknown function (DUF3433)		Protein of unknown function DUF3433
FGRAMPH1_01G07445	Fgram_plant3	23.9495	Plant	Fgram_plant	Protein of unknown function (DUF3433)		Protein of unknown function DUF3433
FGRAMPH1_01G07445	Fmer_plant2	36.4178	Plant	Fmer_plant	Protein of unknown function (DUF3433)		Protein of unknown function DUF3433
FGRAMPH1_01G07445	Fasi_plant2	29.0828	Plant	Fasi_plant	Protein of unknown function (DUF3433)		Protein of unknown function DUF3433
FGRAMPH1_01G07445	Faus_plant3	42.7417	Plant	Faus_plant	Protein of unknown function (DUF3433)		Protein of unknown function DUF3433
FGRAMPH1_01G07445	Fasi_plant3	24.4279	Plant	Fasi_plant	Protein of unknown function (DUF3433)		Protein of unknown function DUF3433
FGRAMPH1_01G07445	Fcor_plant3	29.7039	Plant	Fcor_plant	Protein of unknown function (DUF3433)		Protein of unknown function DUF3433
FGRAMPH1_01G07445	Fcor_plant1	23.9079	Plant	Fcor_plant	Protein of unknown function (DUF3433)		Protein of unknown function DUF3433
FGRAMPH1_01G07445	Fgram_vitro	8.04374	Culture	Fgram_vitro	Protein of unknown function (DUF3433)		Protein of unknown function DUF3433
FGRAMPH1_01G07445	Fmer_vitro	20.1116	Culture	Fmer_vitro	Protein of unknown function (DUF3433)		Protein of unknown function DUF3433
FGRAMPH1_01G07445	Fmer_plant3	35.9023	Plant	Fmer_plant	Protein of unknown function (DUF3433)		Protein of unknown function DUF3433
FGRAMPH1_01G07445	Fasi_plant1	30.2899	Plant	Fasi_plant	Protein of unknown function (DUF3433)		Protein of unknown function DUF3433
FGRAMPH1_01G07447	Faus_plant1	63.2238	Plant	Faus_plant		GO:0006629|GO:0008081	PLC-like phosphodiesterase	TIM beta/alpha-barrel domain superfamily
FGRAMPH1_01G07447	Fcor_vitro	71.4187	Culture	Fcor_vitro		GO:0006629|GO:0008081	PLC-like phosphodiesterase	TIM beta/alpha-barrel domain superfamily
FGRAMPH1_01G07447	Faus_vitro	33.892	Culture	Faus_vitro		GO:0006629|GO:0008081	PLC-like phosphodiesterase	TIM beta/alpha-barrel domain superfamily
FGRAMPH1_01G07447	Fgram_plant1	146.58	Plant	Fgram_plant		GO:0006629|GO:0008081	PLC-like phosphodiesterase	TIM beta/alpha-barrel domain superfamily
FGRAMPH1_01G07447	Faus_plant2	64.5922	Plant	Faus_plant		GO:0006629|GO:0008081	PLC-like phosphodiesterase	TIM beta/alpha-barrel domain superfamily
FGRAMPH1_01G07447	Fasi_plant2	120.551	Plant	Fasi_plant		GO:0006629|GO:0008081	PLC-like phosphodiesterase	TIM beta/alpha-barrel domain superfamily
FGRAMPH1_01G07447	Fmer_plant1	95.7478	Plant	Fmer_plant		GO:0006629|GO:0008081	PLC-like phosphodiesterase	TIM beta/alpha-barrel domain superfamily
FGRAMPH1_01G07447	Fgram_plant3	94.7724	Plant	Fgram_plant		GO:0006629|GO:0008081	PLC-like phosphodiesterase	TIM beta/alpha-barrel domain superfamily
FGRAMPH1_01G07447	Fmer_plant2	58.2968	Plant	Fmer_plant		GO:0006629|GO:0008081	PLC-like phosphodiesterase	TIM beta/alpha-barrel domain superfamily
FGRAMPH1_01G07447	Fcor_plant2	63.734	Plant	Fcor_plant		GO:0006629|GO:0008081	PLC-like phosphodiesterase	TIM beta/alpha-barrel domain superfamily
FGRAMPH1_01G07447	Fcor_plant1	59.8071	Plant	Fcor_plant		GO:0006629|GO:0008081	PLC-like phosphodiesterase	TIM beta/alpha-barrel domain superfamily
FGRAMPH1_01G07447	Faus_plant3	60.7288	Plant	Faus_plant		GO:0006629|GO:0008081	PLC-like phosphodiesterase	TIM beta/alpha-barrel domain superfamily
FGRAMPH1_01G07447	Fcor_plant3	67.4123	Plant	Fcor_plant		GO:0006629|GO:0008081	PLC-like phosphodiesterase	TIM beta/alpha-barrel domain superfamily
FGRAMPH1_01G07447	Fgram_plant2	109.273	Plant	Fgram_plant		GO:0006629|GO:0008081	PLC-like phosphodiesterase	TIM beta/alpha-barrel domain superfamily
FGRAMPH1_01G07447	Fasi_vitro	63.8548	Culture	Fasi_vitro		GO:0006629|GO:0008081	PLC-like phosphodiesterase	TIM beta/alpha-barrel domain superfamily
FGRAMPH1_01G07447	Fgram_vitro	30.7828	Culture	Fgram_vitro		GO:0006629|GO:0008081	PLC-like phosphodiesterase	TIM beta/alpha-barrel domain superfamily
FGRAMPH1_01G07447	Fmer_plant3	94.0073	Plant	Fmer_plant		GO:0006629|GO:0008081	PLC-like phosphodiesterase	TIM beta/alpha-barrel domain superfamily
FGRAMPH1_01G07447	Fmer_vitro	81.9362	Culture	Fmer_vitro		GO:0006629|GO:0008081	PLC-like phosphodiesterase	TIM beta/alpha-barrel domain superfamily
FGRAMPH1_01G07447	Fasi_plant3	162.081	Plant	Fasi_plant		GO:0006629|GO:0008081	PLC-like phosphodiesterase	TIM beta/alpha-barrel domain superfamily
FGRAMPH1_01G07447	Fasi_plant1	120.044	Plant	Fasi_plant		GO:0006629|GO:0008081	PLC-like phosphodiesterase	TIM beta/alpha-barrel domain superfamily
FGRAMPH1_01G07449	Fmer_plant1	124.346	Plant	Fmer_plant	SUR7/PalI family	GO:0005886	Membrane protein SUR7/Rim9-like	Culture
FGRAMPH1_01G07449	Faus_plant2	170.42	Plant	Faus_plant	SUR7/PalI family	GO:0005886	Membrane protein SUR7/Rim9-like	Culture
FGRAMPH1_01G07449	Faus_vitro	81.9713	Culture	Faus_vitro	SUR7/PalI family	GO:0005886	Membrane protein SUR7/Rim9-like	Culture
FGRAMPH1_01G07449	Fcor_plant2	124.903	Plant	Fcor_plant	SUR7/PalI family	GO:0005886	Membrane protein SUR7/Rim9-like	Culture
FGRAMPH1_01G07449	Fcor_plant1	105.824	Plant	Fcor_plant	SUR7/PalI family	GO:0005886	Membrane protein SUR7/Rim9-like	Culture
FGRAMPH1_01G07449	Fcor_vitro	117.361	Culture	Fcor_vitro	SUR7/PalI family	GO:0005886	Membrane protein SUR7/Rim9-like	Culture
FGRAMPH1_01G07449	Faus_plant1	116.52	Plant	Faus_plant	SUR7/PalI family	GO:0005886	Membrane protein SUR7/Rim9-like	Culture
FGRAMPH1_01G07449	Fgram_plant2	162.778	Plant	Fgram_plant	SUR7/PalI family	GO:0005886	Membrane protein SUR7/Rim9-like	Culture
FGRAMPH1_01G07449	Fasi_vitro	94.2618	Culture	Fasi_vitro	SUR7/PalI family	GO:0005886	Membrane protein SUR7/Rim9-like	Culture
FGRAMPH1_01G07449	Fasi_plant2	141.195	Plant	Fasi_plant	SUR7/PalI family	GO:0005886	Membrane protein SUR7/Rim9-like	Culture
FGRAMPH1_01G07449	Fmer_plant2	86.9511	Plant	Fmer_plant	SUR7/PalI family	GO:0005886	Membrane protein SUR7/Rim9-like	Culture
FGRAMPH1_01G07449	Fmer_plant3	132.744	Plant	Fmer_plant	SUR7/PalI family	GO:0005886	Membrane protein SUR7/Rim9-like	Culture
FGRAMPH1_01G07449	Fmer_vitro	109.497	Culture	Fmer_vitro	SUR7/PalI family	GO:0005886	Membrane protein SUR7/Rim9-like	Culture
FGRAMPH1_01G07449	Fgram_plant1	204.698	Plant	Fgram_plant	SUR7/PalI family	GO:0005886	Membrane protein SUR7/Rim9-like	Culture
FGRAMPH1_01G07449	Fcor_plant3	129.822	Plant	Fcor_plant	SUR7/PalI family	GO:0005886	Membrane protein SUR7/Rim9-like	Culture
FGRAMPH1_01G07449	Fasi_plant1	169.464	Plant	Fasi_plant	SUR7/PalI family	GO:0005886	Membrane protein SUR7/Rim9-like	Culture
FGRAMPH1_01G07449	Fgram_plant3	166.694	Plant	Fgram_plant	SUR7/PalI family	GO:0005886	Membrane protein SUR7/Rim9-like	Culture
FGRAMPH1_01G07449	Fgram_vitro	65.1234	Culture	Fgram_vitro	SUR7/PalI family	GO:0005886	Membrane protein SUR7/Rim9-like	Culture
FGRAMPH1_01G07449	Faus_plant3	134.102	Plant	Faus_plant	SUR7/PalI family	GO:0005886	Membrane protein SUR7/Rim9-like	Culture
FGRAMPH1_01G07449	Fasi_plant3	180.72	Plant	Fasi_plant	SUR7/PalI family	GO:0005886	Membrane protein SUR7/Rim9-like	Culture
FGRAMPH1_01G07453	Faus_plant2	23.7699	Plant	Faus_plant
FGRAMPH1_01G07453	Fasi_plant2	62.2342	Plant	Fasi_plant
FGRAMPH1_01G07453	Fgram_plant1	55.8892	Plant	Fgram_plant
FGRAMPH1_01G07453	Faus_vitro	78.2274	Culture	Faus_vitro
FGRAMPH1_01G07453	Faus_plant1	46.6776	Plant	Faus_plant
FGRAMPH1_01G07453	Fasi_vitro	83.518	Culture	Fasi_vitro
FGRAMPH1_01G07453	Fcor_vitro	69.4697	Culture	Fcor_vitro
FGRAMPH1_01G07453	Fmer_plant2	98.6669	Plant	Fmer_plant
FGRAMPH1_01G07453	Fgram_plant2	47.039	Plant	Fgram_plant
FGRAMPH1_01G07453	Fmer_plant1	69.2525	Plant	Fmer_plant
FGRAMPH1_01G07453	Fcor_plant1	75.0962	Plant	Fcor_plant
FGRAMPH1_01G07453	Faus_plant3	53.9614	Plant	Faus_plant
FGRAMPH1_01G07453	Fcor_plant3	53.5922	Plant	Fcor_plant
FGRAMPH1_01G07453	Fmer_plant3	63.9313	Plant	Fmer_plant
FGRAMPH1_01G07453	Fgram_plant3	70.53	Plant	Fgram_plant
FGRAMPH1_01G07453	Fgram_vitro	75.1007	Culture	Fgram_vitro
FGRAMPH1_01G07453	Fmer_vitro	92.3644	Culture	Fmer_vitro
FGRAMPH1_01G07453	Fasi_plant3	74.7887	Plant	Fasi_plant
FGRAMPH1_01G07453	Fasi_plant1	82.2611	Plant	Fasi_plant
FGRAMPH1_01G07453	Fcor_plant2	73.3759	Plant	Fcor_plant
FGRAMPH1_01G07455	Fcor_vitro	12.808	Culture	Fcor_vitro		GO:0046872	Zinc finger	CCCH-type
FGRAMPH1_01G07455	Fasi_plant3	7.17787	Plant	Fasi_plant		GO:0046872	Zinc finger	CCCH-type
FGRAMPH1_01G07455	Fasi_vitro	12.1628	Culture	Fasi_vitro		GO:0046872	Zinc finger	CCCH-type
FGRAMPH1_01G07455	Fcor_plant1	6.07065	Plant	Fcor_plant		GO:0046872	Zinc finger	CCCH-type
FGRAMPH1_01G07455	Fasi_plant2	10.2468	Plant	Fasi_plant		GO:0046872	Zinc finger	CCCH-type
FGRAMPH1_01G07455	Faus_plant3	9.43879	Plant	Faus_plant		GO:0046872	Zinc finger	CCCH-type
FGRAMPH1_01G07455	Faus_plant2	9.61132	Plant	Faus_plant		GO:0046872	Zinc finger	CCCH-type
FGRAMPH1_01G07455	Fgram_vitro	2.86171	Culture	Fgram_vitro		GO:0046872	Zinc finger	CCCH-type
FGRAMPH1_01G07455	Faus_vitro	5.91139	Culture	Faus_vitro		GO:0046872	Zinc finger	CCCH-type
FGRAMPH1_01G07455	Fasi_plant1	9.08698	Plant	Fasi_plant		GO:0046872	Zinc finger	CCCH-type
FGRAMPH1_01G07455	Fgram_plant3	5.27327	Plant	Fgram_plant		GO:0046872	Zinc finger	CCCH-type
FGRAMPH1_01G07455	Fgram_plant2	6.78914	Plant	Fgram_plant		GO:0046872	Zinc finger	CCCH-type
FGRAMPH1_01G07455	Faus_plant1	2.43838	Plant	Faus_plant		GO:0046872	Zinc finger	CCCH-type
FGRAMPH1_01G07455	Fgram_plant1	5.31461	Plant	Fgram_plant		GO:0046872	Zinc finger	CCCH-type
FGRAMPH1_01G07455	Fmer_vitro	5.77277	Culture	Fmer_vitro		GO:0046872	Zinc finger	CCCH-type
FGRAMPH1_01G07455	Fmer_plant3	9.44797	Plant	Fmer_plant		GO:0046872	Zinc finger	CCCH-type
FGRAMPH1_01G07455	Fmer_plant1	10.3738	Plant	Fmer_plant		GO:0046872	Zinc finger	CCCH-type
FGRAMPH1_01G07455	Fcor_plant2	9.42078	Plant	Fcor_plant		GO:0046872	Zinc finger	CCCH-type
FGRAMPH1_01G07455	Fmer_plant2	17.362	Plant	Fmer_plant		GO:0046872	Zinc finger	CCCH-type
FGRAMPH1_01G07455	Fcor_plant3	8.94245	Plant	Fcor_plant		GO:0046872	Zinc finger	CCCH-type
FGRAMPH1_01G07457	Fcor_vitro	46.2203	Culture	Fcor_vitro	PHD/FYVE-zinc-finger like domain	Helicase conserved C-terminal domain	SNF2 family N-terminal domain	GO:0005524
FGRAMPH1_01G07457	Fcor_plant1	14.9893	Plant	Fcor_plant	PHD/FYVE-zinc-finger like domain	Helicase conserved C-terminal domain	SNF2 family N-terminal domain	GO:0005524
FGRAMPH1_01G07457	Faus_plant1	21.0746	Plant	Faus_plant	PHD/FYVE-zinc-finger like domain	Helicase conserved C-terminal domain	SNF2 family N-terminal domain	GO:0005524
FGRAMPH1_01G07457	Faus_plant3	12.4663	Plant	Faus_plant	PHD/FYVE-zinc-finger like domain	Helicase conserved C-terminal domain	SNF2 family N-terminal domain	GO:0005524
FGRAMPH1_01G07457	Fasi_plant2	24.4115	Plant	Fasi_plant	PHD/FYVE-zinc-finger like domain	Helicase conserved C-terminal domain	SNF2 family N-terminal domain	GO:0005524
FGRAMPH1_01G07457	Fasi_plant3	34.9632	Plant	Fasi_plant	PHD/FYVE-zinc-finger like domain	Helicase conserved C-terminal domain	SNF2 family N-terminal domain	GO:0005524
FGRAMPH1_01G07457	Fgram_plant3	17.3579	Plant	Fgram_plant	PHD/FYVE-zinc-finger like domain	Helicase conserved C-terminal domain	SNF2 family N-terminal domain	GO:0005524
FGRAMPH1_01G07457	Fasi_plant1	45.2755	Plant	Fasi_plant	PHD/FYVE-zinc-finger like domain	Helicase conserved C-terminal domain	SNF2 family N-terminal domain	GO:0005524
FGRAMPH1_01G07457	Faus_plant2	20.2561	Plant	Faus_plant	PHD/FYVE-zinc-finger like domain	Helicase conserved C-terminal domain	SNF2 family N-terminal domain	GO:0005524
FGRAMPH1_01G07457	Fasi_vitro	37.2993	Culture	Fasi_vitro	PHD/FYVE-zinc-finger like domain	Helicase conserved C-terminal domain	SNF2 family N-terminal domain	GO:0005524
FGRAMPH1_01G07457	Fgram_vitro	18.4078	Culture	Fgram_vitro	PHD/FYVE-zinc-finger like domain	Helicase conserved C-terminal domain	SNF2 family N-terminal domain	GO:0005524
FGRAMPH1_01G07457	Fmer_plant1	23.1309	Plant	Fmer_plant	PHD/FYVE-zinc-finger like domain	Helicase conserved C-terminal domain	SNF2 family N-terminal domain	GO:0005524
FGRAMPH1_01G07457	Faus_vitro	12.0198	Culture	Faus_vitro	PHD/FYVE-zinc-finger like domain	Helicase conserved C-terminal domain	SNF2 family N-terminal domain	GO:0005524
FGRAMPH1_01G07457	Fgram_plant2	17.1345	Plant	Fgram_plant	PHD/FYVE-zinc-finger like domain	Helicase conserved C-terminal domain	SNF2 family N-terminal domain	GO:0005524
FGRAMPH1_01G07457	Fmer_plant3	17.7937	Plant	Fmer_plant	PHD/FYVE-zinc-finger like domain	Helicase conserved C-terminal domain	SNF2 family N-terminal domain	GO:0005524
FGRAMPH1_01G07457	Fmer_vitro	17.1321	Culture	Fmer_vitro	PHD/FYVE-zinc-finger like domain	Helicase conserved C-terminal domain	SNF2 family N-terminal domain	GO:0005524
FGRAMPH1_01G07457	Fmer_plant2	21.3143	Plant	Fmer_plant	PHD/FYVE-zinc-finger like domain	Helicase conserved C-terminal domain	SNF2 family N-terminal domain	GO:0005524
FGRAMPH1_01G07457	Fgram_plant1	21.2585	Plant	Fgram_plant	PHD/FYVE-zinc-finger like domain	Helicase conserved C-terminal domain	SNF2 family N-terminal domain	GO:0005524
FGRAMPH1_01G07457	Fcor_plant2	16.7628	Plant	Fcor_plant	PHD/FYVE-zinc-finger like domain	Helicase conserved C-terminal domain	SNF2 family N-terminal domain	GO:0005524
FGRAMPH1_01G07457	Fcor_plant3	15.3835	Plant	Fcor_plant	PHD/FYVE-zinc-finger like domain	Helicase conserved C-terminal domain	SNF2 family N-terminal domain	GO:0005524
FGRAMPH1_01G07459	Fcor_plant1	9.51818	Plant	Fcor_plant	RNA 2'-O ribose methyltransferase substrate binding	SpoU rRNA Methylase family	GO:0008168|GO:0003723|GO:0006396|GO:0008173	RNA 2-O ribose methyltransferase
FGRAMPH1_01G07459	Fmer_plant3	13.6996	Plant	Fmer_plant	RNA 2'-O ribose methyltransferase substrate binding	SpoU rRNA Methylase family	GO:0008168|GO:0003723|GO:0006396|GO:0008173	RNA 2-O ribose methyltransferase
FGRAMPH1_01G07459	Faus_plant2	7.64772	Plant	Faus_plant	RNA 2'-O ribose methyltransferase substrate binding	SpoU rRNA Methylase family	GO:0008168|GO:0003723|GO:0006396|GO:0008173	RNA 2-O ribose methyltransferase
FGRAMPH1_01G07459	Fasi_vitro	23.9202	Culture	Fasi_vitro	RNA 2'-O ribose methyltransferase substrate binding	SpoU rRNA Methylase family	GO:0008168|GO:0003723|GO:0006396|GO:0008173	RNA 2-O ribose methyltransferase
FGRAMPH1_01G07459	Fgram_plant3	22.1917	Plant	Fgram_plant	RNA 2'-O ribose methyltransferase substrate binding	SpoU rRNA Methylase family	GO:0008168|GO:0003723|GO:0006396|GO:0008173	RNA 2-O ribose methyltransferase
FGRAMPH1_01G07459	Fcor_vitro	19.7689	Culture	Fcor_vitro	RNA 2'-O ribose methyltransferase substrate binding	SpoU rRNA Methylase family	GO:0008168|GO:0003723|GO:0006396|GO:0008173	RNA 2-O ribose methyltransferase
FGRAMPH1_01G07459	Fasi_plant1	13.0725	Plant	Fasi_plant	RNA 2'-O ribose methyltransferase substrate binding	SpoU rRNA Methylase family	GO:0008168|GO:0003723|GO:0006396|GO:0008173	RNA 2-O ribose methyltransferase
FGRAMPH1_01G07459	Fgram_plant2	25.3784	Plant	Fgram_plant	RNA 2'-O ribose methyltransferase substrate binding	SpoU rRNA Methylase family	GO:0008168|GO:0003723|GO:0006396|GO:0008173	RNA 2-O ribose methyltransferase
FGRAMPH1_01G07459	Fmer_plant1	9.11216	Plant	Fmer_plant	RNA 2'-O ribose methyltransferase substrate binding	SpoU rRNA Methylase family	GO:0008168|GO:0003723|GO:0006396|GO:0008173	RNA 2-O ribose methyltransferase
FGRAMPH1_01G07459	Fmer_vitro	6.51765	Culture	Fmer_vitro	RNA 2'-O ribose methyltransferase substrate binding	SpoU rRNA Methylase family	GO:0008168|GO:0003723|GO:0006396|GO:0008173	RNA 2-O ribose methyltransferase
FGRAMPH1_01G07459	Fmer_plant2	17.2208	Plant	Fmer_plant	RNA 2'-O ribose methyltransferase substrate binding	SpoU rRNA Methylase family	GO:0008168|GO:0003723|GO:0006396|GO:0008173	RNA 2-O ribose methyltransferase
FGRAMPH1_01G07459	Faus_vitro	6.50253	Culture	Faus_vitro	RNA 2'-O ribose methyltransferase substrate binding	SpoU rRNA Methylase family	GO:0008168|GO:0003723|GO:0006396|GO:0008173	RNA 2-O ribose methyltransferase
FGRAMPH1_01G07459	Fgram_vitro	11.6789	Culture	Fgram_vitro	RNA 2'-O ribose methyltransferase substrate binding	SpoU rRNA Methylase family	GO:0008168|GO:0003723|GO:0006396|GO:0008173	RNA 2-O ribose methyltransferase
FGRAMPH1_01G07459	Fcor_plant2	7.96122	Plant	Fcor_plant	RNA 2'-O ribose methyltransferase substrate binding	SpoU rRNA Methylase family	GO:0008168|GO:0003723|GO:0006396|GO:0008173	RNA 2-O ribose methyltransferase
FGRAMPH1_01G07459	Fasi_plant3	20.4917	Plant	Fasi_plant	RNA 2'-O ribose methyltransferase substrate binding	SpoU rRNA Methylase family	GO:0008168|GO:0003723|GO:0006396|GO:0008173	RNA 2-O ribose methyltransferase
FGRAMPH1_01G07459	Fasi_plant2	17.4798	Plant	Fasi_plant	RNA 2'-O ribose methyltransferase substrate binding	SpoU rRNA Methylase family	GO:0008168|GO:0003723|GO:0006396|GO:0008173	RNA 2-O ribose methyltransferase
FGRAMPH1_01G07459	Faus_plant3	7.83598	Plant	Faus_plant	RNA 2'-O ribose methyltransferase substrate binding	SpoU rRNA Methylase family	GO:0008168|GO:0003723|GO:0006396|GO:0008173	RNA 2-O ribose methyltransferase
FGRAMPH1_01G07459	Faus_plant1	5.57345	Plant	Faus_plant	RNA 2'-O ribose methyltransferase substrate binding	SpoU rRNA Methylase family	GO:0008168|GO:0003723|GO:0006396|GO:0008173	RNA 2-O ribose methyltransferase
FGRAMPH1_01G07459	Fcor_plant3	19.1356	Plant	Fcor_plant	RNA 2'-O ribose methyltransferase substrate binding	SpoU rRNA Methylase family	GO:0008168|GO:0003723|GO:0006396|GO:0008173	RNA 2-O ribose methyltransferase
FGRAMPH1_01G07459	Fgram_plant1	24.6872	Plant	Fgram_plant	RNA 2'-O ribose methyltransferase substrate binding	SpoU rRNA Methylase family	GO:0008168|GO:0003723|GO:0006396|GO:0008173	RNA 2-O ribose methyltransferase
FGRAMPH1_01G07461	Fcor_vitro	25.0592	Culture	Fcor_vitro
FGRAMPH1_01G07461	Fasi_vitro	48.6513	Culture	Fasi_vitro
FGRAMPH1_01G07461	Fgram_plant2	28.6114	Plant	Fgram_plant
FGRAMPH1_01G07461	Fmer_plant3	42.2009	Plant	Fmer_plant
FGRAMPH1_01G07461	Fasi_plant1	59.6234	Plant	Fasi_plant
FGRAMPH1_01G07461	Fmer_plant1	38.6917	Plant	Fmer_plant
FGRAMPH1_01G07461	Faus_plant2	57.0478	Plant	Faus_plant
FGRAMPH1_01G07461	Fcor_plant1	30.8779	Plant	Fcor_plant
FGRAMPH1_01G07461	Fmer_plant2	62.8137	Plant	Fmer_plant
FGRAMPH1_01G07461	Fmer_vitro	42.0854	Culture	Fmer_vitro
FGRAMPH1_01G07461	Fgram_plant1	31.5448	Plant	Fgram_plant
FGRAMPH1_01G07461	Faus_vitro	36.8477	Culture	Faus_vitro
FGRAMPH1_01G07461	Faus_plant1	32.9182	Plant	Faus_plant
FGRAMPH1_01G07461	Fasi_plant2	37.3707	Plant	Fasi_plant
FGRAMPH1_01G07461	Fgram_vitro	16.2422	Culture	Fgram_vitro
FGRAMPH1_01G07461	Fcor_plant3	18.3852	Plant	Fcor_plant
FGRAMPH1_01G07461	Fgram_plant3	19.1156	Plant	Fgram_plant
FGRAMPH1_01G07461	Fcor_plant2	25.9182	Plant	Fcor_plant
FGRAMPH1_01G07461	Faus_plant3	56.6328	Plant	Faus_plant
FGRAMPH1_01G07461	Fasi_plant3	42.0253	Plant	Fasi_plant
FGRAMPH1_01G07463	Fgram_vitro	149.815	Culture	Fgram_vitro	Glutathione-dependent formaldehyde-activating enzyme	GO:0008152|GO:0016846	Glutathione-dependent formaldehyde-activating enzyme/centromere protein V	Mss4-like superfamily
FGRAMPH1_01G07463	Faus_plant2	443.361	Plant	Faus_plant	Glutathione-dependent formaldehyde-activating enzyme	GO:0008152|GO:0016846	Glutathione-dependent formaldehyde-activating enzyme/centromere protein V	Mss4-like superfamily
FGRAMPH1_01G07463	Fgram_plant3	241.692	Plant	Fgram_plant	Glutathione-dependent formaldehyde-activating enzyme	GO:0008152|GO:0016846	Glutathione-dependent formaldehyde-activating enzyme/centromere protein V	Mss4-like superfamily
FGRAMPH1_01G07463	Fcor_vitro	108.729	Culture	Fcor_vitro	Glutathione-dependent formaldehyde-activating enzyme	GO:0008152|GO:0016846	Glutathione-dependent formaldehyde-activating enzyme/centromere protein V	Mss4-like superfamily
FGRAMPH1_01G07463	Faus_plant3	467.309	Plant	Faus_plant	Glutathione-dependent formaldehyde-activating enzyme	GO:0008152|GO:0016846	Glutathione-dependent formaldehyde-activating enzyme/centromere protein V	Mss4-like superfamily
FGRAMPH1_01G07463	Fgram_plant2	331.859	Plant	Fgram_plant	Glutathione-dependent formaldehyde-activating enzyme	GO:0008152|GO:0016846	Glutathione-dependent formaldehyde-activating enzyme/centromere protein V	Mss4-like superfamily
FGRAMPH1_01G07463	Faus_plant1	427.24	Plant	Faus_plant	Glutathione-dependent formaldehyde-activating enzyme	GO:0008152|GO:0016846	Glutathione-dependent formaldehyde-activating enzyme/centromere protein V	Mss4-like superfamily
FGRAMPH1_01G07463	Fasi_plant1	471.567	Plant	Fasi_plant	Glutathione-dependent formaldehyde-activating enzyme	GO:0008152|GO:0016846	Glutathione-dependent formaldehyde-activating enzyme/centromere protein V	Mss4-like superfamily
FGRAMPH1_01G07463	Fmer_vitro	198.695	Culture	Fmer_vitro	Glutathione-dependent formaldehyde-activating enzyme	GO:0008152|GO:0016846	Glutathione-dependent formaldehyde-activating enzyme/centromere protein V	Mss4-like superfamily
FGRAMPH1_01G07463	Faus_vitro	186.209	Culture	Faus_vitro	Glutathione-dependent formaldehyde-activating enzyme	GO:0008152|GO:0016846	Glutathione-dependent formaldehyde-activating enzyme/centromere protein V	Mss4-like superfamily
FGRAMPH1_01G07463	Fmer_plant1	311.636	Plant	Fmer_plant	Glutathione-dependent formaldehyde-activating enzyme	GO:0008152|GO:0016846	Glutathione-dependent formaldehyde-activating enzyme/centromere protein V	Mss4-like superfamily
FGRAMPH1_01G07463	Fcor_plant2	489.659	Plant	Fcor_plant	Glutathione-dependent formaldehyde-activating enzyme	GO:0008152|GO:0016846	Glutathione-dependent formaldehyde-activating enzyme/centromere protein V	Mss4-like superfamily
FGRAMPH1_01G07463	Fgram_plant1	378.023	Plant	Fgram_plant	Glutathione-dependent formaldehyde-activating enzyme	GO:0008152|GO:0016846	Glutathione-dependent formaldehyde-activating enzyme/centromere protein V	Mss4-like superfamily
FGRAMPH1_01G07463	Fcor_plant1	436.862	Plant	Fcor_plant	Glutathione-dependent formaldehyde-activating enzyme	GO:0008152|GO:0016846	Glutathione-dependent formaldehyde-activating enzyme/centromere protein V	Mss4-like superfamily
FGRAMPH1_01G07463	Fmer_plant3	320.129	Plant	Fmer_plant	Glutathione-dependent formaldehyde-activating enzyme	GO:0008152|GO:0016846	Glutathione-dependent formaldehyde-activating enzyme/centromere protein V	Mss4-like superfamily
FGRAMPH1_01G07463	Fasi_plant3	391.194	Plant	Fasi_plant	Glutathione-dependent formaldehyde-activating enzyme	GO:0008152|GO:0016846	Glutathione-dependent formaldehyde-activating enzyme/centromere protein V	Mss4-like superfamily
FGRAMPH1_01G07463	Fasi_plant2	634.85	Plant	Fasi_plant	Glutathione-dependent formaldehyde-activating enzyme	GO:0008152|GO:0016846	Glutathione-dependent formaldehyde-activating enzyme/centromere protein V	Mss4-like superfamily
FGRAMPH1_01G07463	Fmer_plant2	246.738	Plant	Fmer_plant	Glutathione-dependent formaldehyde-activating enzyme	GO:0008152|GO:0016846	Glutathione-dependent formaldehyde-activating enzyme/centromere protein V	Mss4-like superfamily
FGRAMPH1_01G07463	Fcor_plant3	403.161	Plant	Fcor_plant	Glutathione-dependent formaldehyde-activating enzyme	GO:0008152|GO:0016846	Glutathione-dependent formaldehyde-activating enzyme/centromere protein V	Mss4-like superfamily
FGRAMPH1_01G07463	Fasi_vitro	181.226	Culture	Fasi_vitro	Glutathione-dependent formaldehyde-activating enzyme	GO:0008152|GO:0016846	Glutathione-dependent formaldehyde-activating enzyme/centromere protein V	Mss4-like superfamily
FGRAMPH1_01G07465	Fgram_vitro	18.4078	Culture	Fgram_vitro	Protein of unknown function (DUF1365)		Protein of unknown function DUF1365
FGRAMPH1_01G07465	Fmer_vitro	52.1412	Culture	Fmer_vitro	Protein of unknown function (DUF1365)		Protein of unknown function DUF1365
FGRAMPH1_01G07465	Fgram_plant2	4.84938	Plant	Fgram_plant	Protein of unknown function (DUF1365)		Protein of unknown function DUF1365
FGRAMPH1_01G07465	Faus_plant1	8.36017	Plant	Faus_plant	Protein of unknown function (DUF1365)		Protein of unknown function DUF1365
FGRAMPH1_01G07465	Faus_vitro	58.5228	Culture	Faus_vitro	Protein of unknown function (DUF1365)		Protein of unknown function DUF1365
FGRAMPH1_01G07465	Fcor_vitro	127.663	Culture	Fcor_vitro	Protein of unknown function (DUF1365)		Protein of unknown function DUF1365
FGRAMPH1_01G07465	Fmer_plant3	17.1638	Plant	Fmer_plant	Protein of unknown function (DUF1365)		Protein of unknown function DUF1365
FGRAMPH1_01G07465	Fcor_plant3	21.8871	Plant	Fcor_plant	Protein of unknown function (DUF1365)		Protein of unknown function DUF1365
FGRAMPH1_01G07465	Fcor_plant1	17.2376	Plant	Fcor_plant	Protein of unknown function (DUF1365)		Protein of unknown function DUF1365
FGRAMPH1_01G07465	Fmer_plant1	14.0187	Plant	Fmer_plant	Protein of unknown function (DUF1365)		Protein of unknown function DUF1365
FGRAMPH1_01G07465	Faus_plant2	15.1921	Plant	Faus_plant	Protein of unknown function (DUF1365)		Protein of unknown function DUF1365
FGRAMPH1_01G07465	Fasi_plant3	17.5974	Plant	Fasi_plant	Protein of unknown function (DUF1365)		Protein of unknown function DUF1365
FGRAMPH1_01G07465	Fasi_plant2	15.5209	Plant	Fasi_plant	Protein of unknown function (DUF1365)		Protein of unknown function DUF1365
FGRAMPH1_01G07465	Faus_plant3	22.9737	Plant	Faus_plant	Protein of unknown function (DUF1365)		Protein of unknown function DUF1365
FGRAMPH1_01G07465	Fgram_plant3	7.25075	Plant	Fgram_plant	Protein of unknown function (DUF1365)		Protein of unknown function DUF1365
FGRAMPH1_01G07465	Fmer_plant2	19.9028	Plant	Fmer_plant	Protein of unknown function (DUF1365)		Protein of unknown function DUF1365
FGRAMPH1_01G07465	Fasi_plant1	13.0725	Plant	Fasi_plant	Protein of unknown function (DUF1365)		Protein of unknown function DUF1365
FGRAMPH1_01G07465	Fasi_vitro	21.4876	Culture	Fasi_vitro	Protein of unknown function (DUF1365)		Protein of unknown function DUF1365
FGRAMPH1_01G07465	Fgram_plant1	4.28598	Plant	Fgram_plant	Protein of unknown function (DUF1365)		Protein of unknown function DUF1365
FGRAMPH1_01G07465	Fcor_plant2	20.6992	Plant	Fcor_plant	Protein of unknown function (DUF1365)		Protein of unknown function DUF1365
FGRAMPH1_01G07467	Fmer_vitro	787.332	Culture	Fmer_vitro	Helix-turn-helix	Multiprotein bridging factor 1	GO:0043565|GO:0003677	Cro/C1-type helix-turn-helix domain
FGRAMPH1_01G07467	Fcor_vitro	1264.93	Culture	Fcor_vitro	Helix-turn-helix	Multiprotein bridging factor 1	GO:0043565|GO:0003677	Cro/C1-type helix-turn-helix domain
FGRAMPH1_01G07467	Faus_vitro	827.989	Culture	Faus_vitro	Helix-turn-helix	Multiprotein bridging factor 1	GO:0043565|GO:0003677	Cro/C1-type helix-turn-helix domain
FGRAMPH1_01G07467	Fgram_vitro	493.143	Culture	Fgram_vitro	Helix-turn-helix	Multiprotein bridging factor 1	GO:0043565|GO:0003677	Cro/C1-type helix-turn-helix domain
FGRAMPH1_01G07467	Fmer_plant3	320.286	Plant	Fmer_plant	Helix-turn-helix	Multiprotein bridging factor 1	GO:0043565|GO:0003677	Cro/C1-type helix-turn-helix domain
FGRAMPH1_01G07467	Fgram_plant2	340.427	Plant	Fgram_plant	Helix-turn-helix	Multiprotein bridging factor 1	GO:0043565|GO:0003677	Cro/C1-type helix-turn-helix domain
FGRAMPH1_01G07467	Fcor_plant1	371.059	Plant	Fcor_plant	Helix-turn-helix	Multiprotein bridging factor 1	GO:0043565|GO:0003677	Cro/C1-type helix-turn-helix domain
FGRAMPH1_01G07467	Fmer_plant1	404.019	Plant	Fmer_plant	Helix-turn-helix	Multiprotein bridging factor 1	GO:0043565|GO:0003677	Cro/C1-type helix-turn-helix domain
FGRAMPH1_01G07467	Faus_plant1	172.951	Plant	Faus_plant	Helix-turn-helix	Multiprotein bridging factor 1	GO:0043565|GO:0003677	Cro/C1-type helix-turn-helix domain
FGRAMPH1_01G07467	Faus_plant2	265.5	Plant	Faus_plant	Helix-turn-helix	Multiprotein bridging factor 1	GO:0043565|GO:0003677	Cro/C1-type helix-turn-helix domain
FGRAMPH1_01G07467	Fasi_plant2	447.243	Plant	Fasi_plant	Helix-turn-helix	Multiprotein bridging factor 1	GO:0043565|GO:0003677	Cro/C1-type helix-turn-helix domain
FGRAMPH1_01G07467	Faus_plant3	247.368	Plant	Faus_plant	Helix-turn-helix	Multiprotein bridging factor 1	GO:0043565|GO:0003677	Cro/C1-type helix-turn-helix domain
FGRAMPH1_01G07467	Fgram_plant3	379.309	Plant	Fgram_plant	Helix-turn-helix	Multiprotein bridging factor 1	GO:0043565|GO:0003677	Cro/C1-type helix-turn-helix domain
FGRAMPH1_01G07467	Fcor_plant3	481.642	Plant	Fcor_plant	Helix-turn-helix	Multiprotein bridging factor 1	GO:0043565|GO:0003677	Cro/C1-type helix-turn-helix domain
FGRAMPH1_01G07467	Fasi_vitro	259.271	Culture	Fasi_vitro	Helix-turn-helix	Multiprotein bridging factor 1	GO:0043565|GO:0003677	Cro/C1-type helix-turn-helix domain
FGRAMPH1_01G07467	Fgram_plant1	356.936	Plant	Fgram_plant	Helix-turn-helix	Multiprotein bridging factor 1	GO:0043565|GO:0003677	Cro/C1-type helix-turn-helix domain
FGRAMPH1_01G07467	Fasi_plant1	432.03	Plant	Fasi_plant	Helix-turn-helix	Multiprotein bridging factor 1	GO:0043565|GO:0003677	Cro/C1-type helix-turn-helix domain
FGRAMPH1_01G07467	Fasi_plant3	441.67	Plant	Fasi_plant	Helix-turn-helix	Multiprotein bridging factor 1	GO:0043565|GO:0003677	Cro/C1-type helix-turn-helix domain
FGRAMPH1_01G07467	Fmer_plant2	261.277	Plant	Fmer_plant	Helix-turn-helix	Multiprotein bridging factor 1	GO:0043565|GO:0003677	Cro/C1-type helix-turn-helix domain
FGRAMPH1_01G07467	Fcor_plant2	402.218	Plant	Fcor_plant	Helix-turn-helix	Multiprotein bridging factor 1	GO:0043565|GO:0003677	Cro/C1-type helix-turn-helix domain
FGRAMPH1_01G07469	Fmer_vitro	124.766	Culture	Fmer_vitro	Coatomer epsilon subunit	GO:0005198|GO:0006890|GO:0005515	Coatomer	epsilon subunit
FGRAMPH1_01G07469	Fgram_vitro	159.251	Culture	Fgram_vitro	Coatomer epsilon subunit	GO:0005198|GO:0006890|GO:0005515	Coatomer	epsilon subunit
FGRAMPH1_01G07469	Fcor_vitro	105.806	Culture	Fcor_vitro	Coatomer epsilon subunit	GO:0005198|GO:0006890|GO:0005515	Coatomer	epsilon subunit
FGRAMPH1_01G07469	Faus_vitro	155.076	Culture	Faus_vitro	Coatomer epsilon subunit	GO:0005198|GO:0006890|GO:0005515	Coatomer	epsilon subunit
FGRAMPH1_01G07469	Faus_plant2	86.0885	Plant	Faus_plant	Coatomer epsilon subunit	GO:0005198|GO:0006890|GO:0005515	Coatomer	epsilon subunit
FGRAMPH1_01G07469	Fmer_plant2	164.304	Plant	Fmer_plant	Coatomer epsilon subunit	GO:0005198|GO:0006890|GO:0005515	Coatomer	epsilon subunit
FGRAMPH1_01G07469	Fasi_plant2	165.456	Plant	Fasi_plant	Coatomer epsilon subunit	GO:0005198|GO:0006890|GO:0005515	Coatomer	epsilon subunit
FGRAMPH1_01G07469	Fmer_plant3	145.656	Plant	Fmer_plant	Coatomer epsilon subunit	GO:0005198|GO:0006890|GO:0005515	Coatomer	epsilon subunit
FGRAMPH1_01G07469	Fgram_plant3	77.2681	Plant	Fgram_plant	Coatomer epsilon subunit	GO:0005198|GO:0006890|GO:0005515	Coatomer	epsilon subunit
FGRAMPH1_01G07469	Fcor_plant1	163.458	Plant	Fcor_plant	Coatomer epsilon subunit	GO:0005198|GO:0006890|GO:0005515	Coatomer	epsilon subunit
FGRAMPH1_01G07469	Fasi_plant3	130.707	Plant	Fasi_plant	Coatomer epsilon subunit	GO:0005198|GO:0006890|GO:0005515	Coatomer	epsilon subunit
FGRAMPH1_01G07469	Fgram_plant2	87.9355	Plant	Fgram_plant	Coatomer epsilon subunit	GO:0005198|GO:0006890|GO:0005515	Coatomer	epsilon subunit
FGRAMPH1_01G07469	Faus_plant1	116.868	Plant	Faus_plant	Coatomer epsilon subunit	GO:0005198|GO:0006890|GO:0005515	Coatomer	epsilon subunit
FGRAMPH1_01G07469	Fasi_vitro	140.683	Culture	Fasi_vitro	Coatomer epsilon subunit	GO:0005198|GO:0006890|GO:0005515	Coatomer	epsilon subunit
FGRAMPH1_01G07469	Fcor_plant3	144.768	Plant	Fcor_plant	Coatomer epsilon subunit	GO:0005198|GO:0006890|GO:0005515	Coatomer	epsilon subunit
FGRAMPH1_01G07469	Fmer_plant1	119.019	Plant	Fmer_plant	Coatomer epsilon subunit	GO:0005198|GO:0006890|GO:0005515	Coatomer	epsilon subunit
FGRAMPH1_01G07469	Fgram_plant1	95.663	Plant	Fgram_plant	Coatomer epsilon subunit	GO:0005198|GO:0006890|GO:0005515	Coatomer	epsilon subunit
FGRAMPH1_01G07469	Fcor_plant2	150.821	Plant	Fcor_plant	Coatomer epsilon subunit	GO:0005198|GO:0006890|GO:0005515	Coatomer	epsilon subunit
FGRAMPH1_01G07469	Faus_plant3	120.745	Plant	Faus_plant	Coatomer epsilon subunit	GO:0005198|GO:0006890|GO:0005515	Coatomer	epsilon subunit
FGRAMPH1_01G07469	Fasi_plant1	139.015	Plant	Fasi_plant	Coatomer epsilon subunit	GO:0005198|GO:0006890|GO:0005515	Coatomer	epsilon subunit
FGRAMPH1_01G07471	Fcor_vitro	333.566	Culture	Fcor_vitro	Ribosomal protein L44	GO:0003735|GO:0005622|GO:0005840|GO:0006412|GO:0006412	Ribosomal protein L44e	Zinc-binding ribosomal protein
FGRAMPH1_01G07471	Fmer_vitro	941.893	Culture	Fmer_vitro	Ribosomal protein L44	GO:0003735|GO:0005622|GO:0005840|GO:0006412|GO:0006412	Ribosomal protein L44e	Zinc-binding ribosomal protein
FGRAMPH1_01G07471	Fmer_plant2	2056.06	Plant	Fmer_plant	Ribosomal protein L44	GO:0003735|GO:0005622|GO:0005840|GO:0006412|GO:0006412	Ribosomal protein L44e	Zinc-binding ribosomal protein
FGRAMPH1_01G07471	Faus_vitro	1163.76	Culture	Faus_vitro	Ribosomal protein L44	GO:0003735|GO:0005622|GO:0005840|GO:0006412|GO:0006412	Ribosomal protein L44e	Zinc-binding ribosomal protein
FGRAMPH1_01G07471	Fasi_plant2	1575.9	Plant	Fasi_plant	Ribosomal protein L44	GO:0003735|GO:0005622|GO:0005840|GO:0006412|GO:0006412	Ribosomal protein L44e	Zinc-binding ribosomal protein
FGRAMPH1_01G07471	Fgram_plant2	1500.72	Plant	Fgram_plant	Ribosomal protein L44	GO:0003735|GO:0005622|GO:0005840|GO:0006412|GO:0006412	Ribosomal protein L44e	Zinc-binding ribosomal protein
FGRAMPH1_01G07471	Faus_plant2	1261.77	Plant	Faus_plant	Ribosomal protein L44	GO:0003735|GO:0005622|GO:0005840|GO:0006412|GO:0006412	Ribosomal protein L44e	Zinc-binding ribosomal protein
FGRAMPH1_01G07471	Faus_plant3	1359.19	Plant	Faus_plant	Ribosomal protein L44	GO:0003735|GO:0005622|GO:0005840|GO:0006412|GO:0006412	Ribosomal protein L44e	Zinc-binding ribosomal protein
FGRAMPH1_01G07471	Fasi_plant3	1502.26	Plant	Fasi_plant	Ribosomal protein L44	GO:0003735|GO:0005622|GO:0005840|GO:0006412|GO:0006412	Ribosomal protein L44e	Zinc-binding ribosomal protein
FGRAMPH1_01G07471	Fmer_plant1	1350.84	Plant	Fmer_plant	Ribosomal protein L44	GO:0003735|GO:0005622|GO:0005840|GO:0006412|GO:0006412	Ribosomal protein L44e	Zinc-binding ribosomal protein
FGRAMPH1_01G07471	Fasi_vitro	1033.84	Culture	Fasi_vitro	Ribosomal protein L44	GO:0003735|GO:0005622|GO:0005840|GO:0006412|GO:0006412	Ribosomal protein L44e	Zinc-binding ribosomal protein
FGRAMPH1_01G07471	Fcor_plant2	1640.41	Plant	Fcor_plant	Ribosomal protein L44	GO:0003735|GO:0005622|GO:0005840|GO:0006412|GO:0006412	Ribosomal protein L44e	Zinc-binding ribosomal protein
FGRAMPH1_01G07471	Fcor_plant3	2035.94	Plant	Fcor_plant	Ribosomal protein L44	GO:0003735|GO:0005622|GO:0005840|GO:0006412|GO:0006412	Ribosomal protein L44e	Zinc-binding ribosomal protein
FGRAMPH1_01G07471	Fasi_plant1	1457.58	Plant	Fasi_plant	Ribosomal protein L44	GO:0003735|GO:0005622|GO:0005840|GO:0006412|GO:0006412	Ribosomal protein L44e	Zinc-binding ribosomal protein
FGRAMPH1_01G07471	Faus_plant1	1388.31	Plant	Faus_plant	Ribosomal protein L44	GO:0003735|GO:0005622|GO:0005840|GO:0006412|GO:0006412	Ribosomal protein L44e	Zinc-binding ribosomal protein
FGRAMPH1_01G07471	Fcor_plant1	1735.91	Plant	Fcor_plant	Ribosomal protein L44	GO:0003735|GO:0005622|GO:0005840|GO:0006412|GO:0006412	Ribosomal protein L44e	Zinc-binding ribosomal protein
FGRAMPH1_01G07471	Fmer_plant3	1774.96	Plant	Fmer_plant	Ribosomal protein L44	GO:0003735|GO:0005622|GO:0005840|GO:0006412|GO:0006412	Ribosomal protein L44e	Zinc-binding ribosomal protein
FGRAMPH1_01G07471	Fgram_vitro	1096.35	Culture	Fgram_vitro	Ribosomal protein L44	GO:0003735|GO:0005622|GO:0005840|GO:0006412|GO:0006412	Ribosomal protein L44e	Zinc-binding ribosomal protein
FGRAMPH1_01G07471	Fgram_plant1	1631.59	Plant	Fgram_plant	Ribosomal protein L44	GO:0003735|GO:0005622|GO:0005840|GO:0006412|GO:0006412	Ribosomal protein L44e	Zinc-binding ribosomal protein
FGRAMPH1_01G07471	Fgram_plant3	1273.13	Plant	Fgram_plant	Ribosomal protein L44	GO:0003735|GO:0005622|GO:0005840|GO:0006412|GO:0006412	Ribosomal protein L44e	Zinc-binding ribosomal protein
FGRAMPH1_01G07473	Fcor_vitro	58.7499	Culture	Fcor_vitro			Cyclic phosphodiesterase
FGRAMPH1_01G07473	Faus_plant1	116.868	Plant	Faus_plant			Cyclic phosphodiesterase
FGRAMPH1_01G07473	Fmer_plant2	141.578	Plant	Fmer_plant			Cyclic phosphodiesterase
FGRAMPH1_01G07473	Fasi_plant2	93.5774	Plant	Fasi_plant			Cyclic phosphodiesterase
FGRAMPH1_01G07473	Faus_vitro	88.0798	Culture	Faus_vitro			Cyclic phosphodiesterase
FGRAMPH1_01G07473	Faus_plant3	103.649	Plant	Faus_plant			Cyclic phosphodiesterase
FGRAMPH1_01G07473	Fasi_vitro	60.8141	Culture	Fasi_vitro			Cyclic phosphodiesterase
FGRAMPH1_01G07473	Fgram_plant2	131.418	Plant	Fgram_plant			Cyclic phosphodiesterase
FGRAMPH1_01G07473	Fgram_plant1	159.61	Plant	Fgram_plant			Cyclic phosphodiesterase
FGRAMPH1_01G07473	Fcor_plant1	107.248	Plant	Fcor_plant			Cyclic phosphodiesterase
FGRAMPH1_01G07473	Fasi_plant1	59.6234	Plant	Fasi_plant			Cyclic phosphodiesterase
FGRAMPH1_01G07473	Faus_plant2	101.177	Plant	Faus_plant			Cyclic phosphodiesterase
FGRAMPH1_01G07473	Fgram_vitro	73.0124	Culture	Fgram_vitro			Cyclic phosphodiesterase
FGRAMPH1_01G07473	Fmer_plant3	131.957	Plant	Fmer_plant			Cyclic phosphodiesterase
FGRAMPH1_01G07473	Fcor_plant2	84.8312	Plant	Fcor_plant			Cyclic phosphodiesterase
FGRAMPH1_01G07473	Fcor_plant3	110.123	Plant	Fcor_plant			Cyclic phosphodiesterase
FGRAMPH1_01G07473	Fmer_vitro	80.4464	Culture	Fmer_vitro			Cyclic phosphodiesterase
FGRAMPH1_01G07473	Fgram_plant3	100.412	Plant	Fgram_plant			Cyclic phosphodiesterase
FGRAMPH1_01G07473	Fasi_plant3	73.5153	Plant	Fasi_plant			Cyclic phosphodiesterase
FGRAMPH1_01G07473	Fmer_plant1	105.981	Plant	Fmer_plant			Cyclic phosphodiesterase
FGRAMPH1_01G07475	Fasi_vitro	82.9098	Culture	Fasi_vitro	Ureidoglycolate lyase	GO:0004848|GO:0000256|GO:0050385	Ureidoglycolate lyase domain superfamily	RmlC-like cupin domain superfamily
FGRAMPH1_01G07475	Fcor_plant2	40.2042	Plant	Fcor_plant	Ureidoglycolate lyase	GO:0004848|GO:0000256|GO:0050385	Ureidoglycolate lyase domain superfamily	RmlC-like cupin domain superfamily
FGRAMPH1_01G07475	Faus_plant1	68.6231	Plant	Faus_plant	Ureidoglycolate lyase	GO:0004848|GO:0000256|GO:0050385	Ureidoglycolate lyase domain superfamily	RmlC-like cupin domain superfamily
FGRAMPH1_01G07475	Fcor_plant1	44.2183	Plant	Fcor_plant	Ureidoglycolate lyase	GO:0004848|GO:0000256|GO:0050385	Ureidoglycolate lyase domain superfamily	RmlC-like cupin domain superfamily
FGRAMPH1_01G07475	Fgram_plant2	22.1455	Plant	Fgram_plant	Ureidoglycolate lyase	GO:0004848|GO:0000256|GO:0050385	Ureidoglycolate lyase domain superfamily	RmlC-like cupin domain superfamily
FGRAMPH1_01G07475	Faus_plant2	42.0624	Plant	Faus_plant	Ureidoglycolate lyase	GO:0004848|GO:0000256|GO:0050385	Ureidoglycolate lyase domain superfamily	RmlC-like cupin domain superfamily
FGRAMPH1_01G07475	Faus_vitro	55.3701	Culture	Faus_vitro	Ureidoglycolate lyase	GO:0004848|GO:0000256|GO:0050385	Ureidoglycolate lyase domain superfamily	RmlC-like cupin domain superfamily
FGRAMPH1_01G07475	Fasi_plant2	31.9459	Plant	Fasi_plant	Ureidoglycolate lyase	GO:0004848|GO:0000256|GO:0050385	Ureidoglycolate lyase domain superfamily	RmlC-like cupin domain superfamily
FGRAMPH1_01G07475	Fgram_plant1	20.5727	Plant	Fgram_plant	Ureidoglycolate lyase	GO:0004848|GO:0000256|GO:0050385	Ureidoglycolate lyase domain superfamily	RmlC-like cupin domain superfamily
FGRAMPH1_01G07475	Fcor_plant3	35.0819	Plant	Fcor_plant	Ureidoglycolate lyase	GO:0004848|GO:0000256|GO:0050385	Ureidoglycolate lyase domain superfamily	RmlC-like cupin domain superfamily
FGRAMPH1_01G07475	Fgram_vitro	38.1304	Culture	Fgram_vitro	Ureidoglycolate lyase	GO:0004848|GO:0000256|GO:0050385	Ureidoglycolate lyase domain superfamily	RmlC-like cupin domain superfamily
FGRAMPH1_01G07475	Fmer_plant3	50.8616	Plant	Fmer_plant	Ureidoglycolate lyase	GO:0004848|GO:0000256|GO:0050385	Ureidoglycolate lyase domain superfamily	RmlC-like cupin domain superfamily
FGRAMPH1_01G07475	Faus_plant3	51.112	Plant	Faus_plant	Ureidoglycolate lyase	GO:0004848|GO:0000256|GO:0050385	Ureidoglycolate lyase domain superfamily	RmlC-like cupin domain superfamily
FGRAMPH1_01G07475	Fasi_plant1	42.4059	Plant	Fasi_plant	Ureidoglycolate lyase	GO:0004848|GO:0000256|GO:0050385	Ureidoglycolate lyase domain superfamily	RmlC-like cupin domain superfamily
FGRAMPH1_01G07475	Fcor_vitro	61.1166	Culture	Fcor_vitro	Ureidoglycolate lyase	GO:0004848|GO:0000256|GO:0050385	Ureidoglycolate lyase domain superfamily	RmlC-like cupin domain superfamily
FGRAMPH1_01G07475	Fmer_plant2	40.7936	Plant	Fmer_plant	Ureidoglycolate lyase	GO:0004848|GO:0000256|GO:0050385	Ureidoglycolate lyase domain superfamily	RmlC-like cupin domain superfamily
FGRAMPH1_01G07475	Fasi_plant3	33.8054	Plant	Fasi_plant	Ureidoglycolate lyase	GO:0004848|GO:0000256|GO:0050385	Ureidoglycolate lyase domain superfamily	RmlC-like cupin domain superfamily
FGRAMPH1_01G07475	Fgram_plant3	15.6733	Plant	Fgram_plant	Ureidoglycolate lyase	GO:0004848|GO:0000256|GO:0050385	Ureidoglycolate lyase domain superfamily	RmlC-like cupin domain superfamily
FGRAMPH1_01G07475	Fmer_vitro	49.9066	Culture	Fmer_vitro	Ureidoglycolate lyase	GO:0004848|GO:0000256|GO:0050385	Ureidoglycolate lyase domain superfamily	RmlC-like cupin domain superfamily
FGRAMPH1_01G07475	Fmer_plant1	39.673	Plant	Fmer_plant	Ureidoglycolate lyase	GO:0004848|GO:0000256|GO:0050385	Ureidoglycolate lyase domain superfamily	RmlC-like cupin domain superfamily
FGRAMPH1_01G07477	Faus_plant1	30.1315	Plant	Faus_plant	Cytochrome domain of cellobiose dehydrogenase	Eukaryotic cytochrome b561		Cellobiose dehydrogenase
FGRAMPH1_01G07477	Fgram_vitro	39.5999	Culture	Fgram_vitro	Cytochrome domain of cellobiose dehydrogenase	Eukaryotic cytochrome b561		Cellobiose dehydrogenase
FGRAMPH1_01G07477	Fgram_plant2	14.0632	Plant	Fgram_plant	Cytochrome domain of cellobiose dehydrogenase	Eukaryotic cytochrome b561		Cellobiose dehydrogenase
FGRAMPH1_01G07477	Faus_plant2	17.9825	Plant	Faus_plant	Cytochrome domain of cellobiose dehydrogenase	Eukaryotic cytochrome b561		Cellobiose dehydrogenase
FGRAMPH1_01G07477	Fcor_vitro	0.974524	Culture	Fcor_vitro	Cytochrome domain of cellobiose dehydrogenase	Eukaryotic cytochrome b561		Cellobiose dehydrogenase
FGRAMPH1_01G07477	Fcor_plant1	7.19484	Plant	Fcor_plant	Cytochrome domain of cellobiose dehydrogenase	Eukaryotic cytochrome b561		Cellobiose dehydrogenase
FGRAMPH1_01G07477	Fasi_vitro	2.63528	Culture	Fasi_vitro	Cytochrome domain of cellobiose dehydrogenase	Eukaryotic cytochrome b561		Cellobiose dehydrogenase
FGRAMPH1_01G07477	Fcor_plant3	8.1295	Plant	Fcor_plant	Cytochrome domain of cellobiose dehydrogenase	Eukaryotic cytochrome b561		Cellobiose dehydrogenase
FGRAMPH1_01G07477	Fmer_plant2	28.9367	Plant	Fmer_plant	Cytochrome domain of cellobiose dehydrogenase	Eukaryotic cytochrome b561		Cellobiose dehydrogenase
FGRAMPH1_01G07477	Fmer_vitro	13.594	Culture	Fmer_vitro	Cytochrome domain of cellobiose dehydrogenase	Eukaryotic cytochrome b561		Cellobiose dehydrogenase
FGRAMPH1_01G07477	Faus_vitro	11.2316	Culture	Faus_vitro	Cytochrome domain of cellobiose dehydrogenase	Eukaryotic cytochrome b561		Cellobiose dehydrogenase
FGRAMPH1_01G07477	Fcor_plant2	10.3496	Plant	Fcor_plant	Cytochrome domain of cellobiose dehydrogenase	Eukaryotic cytochrome b561		Cellobiose dehydrogenase
FGRAMPH1_01G07477	Fasi_plant1	6.85509	Plant	Fasi_plant	Cytochrome domain of cellobiose dehydrogenase	Eukaryotic cytochrome b561		Cellobiose dehydrogenase
FGRAMPH1_01G07477	Fgram_plant1	10.6292	Plant	Fgram_plant	Cytochrome domain of cellobiose dehydrogenase	Eukaryotic cytochrome b561		Cellobiose dehydrogenase
FGRAMPH1_01G07477	Faus_plant3	11.9321	Plant	Faus_plant	Cytochrome domain of cellobiose dehydrogenase	Eukaryotic cytochrome b561		Cellobiose dehydrogenase
FGRAMPH1_01G07477	Fasi_plant2	4.21927	Plant	Fasi_plant	Cytochrome domain of cellobiose dehydrogenase	Eukaryotic cytochrome b561		Cellobiose dehydrogenase
FGRAMPH1_01G07477	Fasi_plant3	6.71478	Plant	Fasi_plant	Cytochrome domain of cellobiose dehydrogenase	Eukaryotic cytochrome b561		Cellobiose dehydrogenase
FGRAMPH1_01G07477	Fmer_plant1	16.4019	Plant	Fmer_plant	Cytochrome domain of cellobiose dehydrogenase	Eukaryotic cytochrome b561		Cellobiose dehydrogenase
FGRAMPH1_01G07477	Fgram_plant3	10.2536	Plant	Fgram_plant	Cytochrome domain of cellobiose dehydrogenase	Eukaryotic cytochrome b561		Cellobiose dehydrogenase
FGRAMPH1_01G07477	Fmer_plant3	18.2661	Plant	Fmer_plant	Cytochrome domain of cellobiose dehydrogenase	Eukaryotic cytochrome b561		Cellobiose dehydrogenase
FGRAMPH1_01G07479	Fcor_plant1	12.1413	Plant	Fcor_plant		GO:0006629|GO:0008081	PLC-like phosphodiesterase	TIM beta/alpha-barrel domain superfamily
FGRAMPH1_01G07479	Faus_plant1	4.87677	Plant	Faus_plant		GO:0006629|GO:0008081	PLC-like phosphodiesterase	TIM beta/alpha-barrel domain superfamily
FGRAMPH1_01G07479	Fgram_vitro	5.33671	Culture	Fgram_vitro		GO:0006629|GO:0008081	PLC-like phosphodiesterase	TIM beta/alpha-barrel domain superfamily
FGRAMPH1_01G07479	Fmer_vitro	3.72437	Culture	Fmer_vitro		GO:0006629|GO:0008081	PLC-like phosphodiesterase	TIM beta/alpha-barrel domain superfamily
FGRAMPH1_01G07479	Fcor_plant3	6.19093	Plant	Fcor_plant		GO:0006629|GO:0008081	PLC-like phosphodiesterase	TIM beta/alpha-barrel domain superfamily
FGRAMPH1_01G07479	Fgram_plant2	0.969877	Plant	Fgram_plant		GO:0006629|GO:0008081	PLC-like phosphodiesterase	TIM beta/alpha-barrel domain superfamily
FGRAMPH1_01G07479	Fasi_vitro	3.44613	Culture	Fasi_vitro		GO:0006629|GO:0008081	PLC-like phosphodiesterase	TIM beta/alpha-barrel domain superfamily
FGRAMPH1_01G07479	Fmer_plant3	1.10226	Plant	Fmer_plant		GO:0006629|GO:0008081	PLC-like phosphodiesterase	TIM beta/alpha-barrel domain superfamily
FGRAMPH1_01G07479	Faus_vitro	7.29072	Culture	Faus_vitro		GO:0006629|GO:0008081	PLC-like phosphodiesterase	TIM beta/alpha-barrel domain superfamily
FGRAMPH1_01G07479	Faus_plant2	2.68704	Plant	Faus_plant		GO:0006629|GO:0008081	PLC-like phosphodiesterase	TIM beta/alpha-barrel domain superfamily
FGRAMPH1_01G07479	Fcor_plant2	5.17479	Plant	Fcor_plant		GO:0006629|GO:0008081	PLC-like phosphodiesterase	TIM beta/alpha-barrel domain superfamily
FGRAMPH1_01G07479	Faus_plant3	4.98653	Plant	Faus_plant		GO:0006629|GO:0008081	PLC-like phosphodiesterase	TIM beta/alpha-barrel domain superfamily
FGRAMPH1_01G07479	Fgram_plant3	1.68452	Plant	Fgram_plant		GO:0006629|GO:0008081	PLC-like phosphodiesterase	TIM beta/alpha-barrel domain superfamily
FGRAMPH1_01G07479	Fasi_plant2	4.82202	Plant	Fasi_plant		GO:0006629|GO:0008081	PLC-like phosphodiesterase	TIM beta/alpha-barrel domain superfamily
FGRAMPH1_01G07479	Fmer_plant1	4.48599	Plant	Fmer_plant		GO:0006629|GO:0008081	PLC-like phosphodiesterase	TIM beta/alpha-barrel domain superfamily
FGRAMPH1_01G07479	Fmer_plant2	2.39962	Plant	Fmer_plant		GO:0006629|GO:0008081	PLC-like phosphodiesterase	TIM beta/alpha-barrel domain superfamily
FGRAMPH1_01G07479	Fcor_vitro	4.31575	Culture	Fcor_vitro		GO:0006629|GO:0008081	PLC-like phosphodiesterase	TIM beta/alpha-barrel domain superfamily
FGRAMPH1_01G07479	Fasi_plant3	3.35739	Plant	Fasi_plant		GO:0006629|GO:0008081	PLC-like phosphodiesterase	TIM beta/alpha-barrel domain superfamily
FGRAMPH1_01G07479	Fgram_plant1	2.05727	Plant	Fgram_plant		GO:0006629|GO:0008081	PLC-like phosphodiesterase	TIM beta/alpha-barrel domain superfamily
FGRAMPH1_01G07479	Fasi_plant1	4.6232	Plant	Fasi_plant		GO:0006629|GO:0008081	PLC-like phosphodiesterase	TIM beta/alpha-barrel domain superfamily
FGRAMPH1_01G07481	Faus_plant2	34.6214	Plant	Faus_plant	DnaJ domain		DnaJ domain	Chaperone J-domain superfamily
FGRAMPH1_01G07481	Fgram_vitro	23.1258	Culture	Fgram_vitro	DnaJ domain		DnaJ domain	Chaperone J-domain superfamily
FGRAMPH1_01G07481	Fmer_plant3	31.4932	Plant	Fmer_plant	DnaJ domain		DnaJ domain	Chaperone J-domain superfamily
FGRAMPH1_01G07481	Fgram_plant3	16.8452	Plant	Fgram_plant	DnaJ domain		DnaJ domain	Chaperone J-domain superfamily
FGRAMPH1_01G07481	Faus_plant1	24.0355	Plant	Faus_plant	DnaJ domain		DnaJ domain	Chaperone J-domain superfamily
FGRAMPH1_01G07481	Fcor_plant1	29.6038	Plant	Fcor_plant	DnaJ domain		DnaJ domain	Chaperone J-domain superfamily
FGRAMPH1_01G07481	Faus_vitro	26.4042	Culture	Faus_vitro	DnaJ domain		DnaJ domain	Chaperone J-domain superfamily
FGRAMPH1_01G07481	Fasi_plant2	35.5624	Plant	Fasi_plant	DnaJ domain		DnaJ domain	Chaperone J-domain superfamily
FGRAMPH1_01G07481	Fcor_plant3	23.6381	Plant	Fcor_plant	DnaJ domain		DnaJ domain	Chaperone J-domain superfamily
FGRAMPH1_01G07481	Fmer_vitro	32.0296	Culture	Fmer_vitro	DnaJ domain		DnaJ domain	Chaperone J-domain superfamily
FGRAMPH1_01G07481	Faus_plant3	27.0698	Plant	Faus_plant	DnaJ domain		DnaJ domain	Chaperone J-domain superfamily
FGRAMPH1_01G07481	Fasi_plant3	22.4598	Plant	Fasi_plant	DnaJ domain		DnaJ domain	Chaperone J-domain superfamily
FGRAMPH1_01G07481	Fasi_vitro	11.9601	Culture	Fasi_vitro	DnaJ domain		DnaJ domain	Chaperone J-domain superfamily
FGRAMPH1_01G07481	Fgram_plant1	29.1447	Plant	Fgram_plant	DnaJ domain		DnaJ domain	Chaperone J-domain superfamily
FGRAMPH1_01G07481	Fcor_vitro	17.1238	Culture	Fcor_vitro	DnaJ domain		DnaJ domain	Chaperone J-domain superfamily
FGRAMPH1_01G07481	Fmer_plant1	23.4113	Plant	Fmer_plant	DnaJ domain		DnaJ domain	Chaperone J-domain superfamily
FGRAMPH1_01G07481	Fgram_plant2	21.4989	Plant	Fgram_plant	DnaJ domain		DnaJ domain	Chaperone J-domain superfamily
FGRAMPH1_01G07481	Fmer_plant2	33.4536	Plant	Fmer_plant	DnaJ domain		DnaJ domain	Chaperone J-domain superfamily
FGRAMPH1_01G07481	Fcor_plant2	24.6798	Plant	Fcor_plant	DnaJ domain		DnaJ domain	Chaperone J-domain superfamily
FGRAMPH1_01G07481	Fasi_plant1	22.4783	Plant	Fasi_plant	DnaJ domain		DnaJ domain	Chaperone J-domain superfamily
FGRAMPH1_01G07483	Faus_plant1	19.1587	Plant	Faus_plant	Major Facilitator Superfamily	GO:0016021|GO:0055085	MFS transporter superfamily	Major facilitator superfamily domain
FGRAMPH1_01G07483	Fcor_vitro	8.6315	Culture	Fcor_vitro	Major Facilitator Superfamily	GO:0016021|GO:0055085	MFS transporter superfamily	Major facilitator superfamily domain
FGRAMPH1_01G07483	Fcor_plant3	21.3868	Plant	Fcor_plant	Major Facilitator Superfamily	GO:0016021|GO:0055085	MFS transporter superfamily	Major facilitator superfamily domain
FGRAMPH1_01G07483	Fmer_vitro	13.7802	Culture	Fmer_vitro	Major Facilitator Superfamily	GO:0016021|GO:0055085	MFS transporter superfamily	Major facilitator superfamily domain
FGRAMPH1_01G07483	Faus_plant2	16.3289	Plant	Faus_plant	Major Facilitator Superfamily	GO:0016021|GO:0055085	MFS transporter superfamily	Major facilitator superfamily domain
FGRAMPH1_01G07483	Fmer_plant3	15.5892	Plant	Fmer_plant	Major Facilitator Superfamily	GO:0016021|GO:0055085	MFS transporter superfamily	Major facilitator superfamily domain
FGRAMPH1_01G07483	Fmer_plant1	18.2243	Plant	Fmer_plant	Major Facilitator Superfamily	GO:0016021|GO:0055085	MFS transporter superfamily	Major facilitator superfamily domain
FGRAMPH1_01G07483	Fgram_plant1	11.1435	Plant	Fgram_plant	Major Facilitator Superfamily	GO:0016021|GO:0055085	MFS transporter superfamily	Major facilitator superfamily domain
FGRAMPH1_01G07483	Fcor_plant1	20.91	Plant	Fcor_plant	Major Facilitator Superfamily	GO:0016021|GO:0055085	MFS transporter superfamily	Major facilitator superfamily domain
FGRAMPH1_01G07483	Faus_vitro	15.9608	Culture	Faus_vitro	Major Facilitator Superfamily	GO:0016021|GO:0055085	MFS transporter superfamily	Major facilitator superfamily domain
FGRAMPH1_01G07483	Fgram_plant2	15.8413	Plant	Fgram_plant	Major Facilitator Superfamily	GO:0016021|GO:0055085	MFS transporter superfamily	Major facilitator superfamily domain
FGRAMPH1_01G07483	Fasi_plant3	19.5655	Plant	Fasi_plant	Major Facilitator Superfamily	GO:0016021|GO:0055085	MFS transporter superfamily	Major facilitator superfamily domain
FGRAMPH1_01G07483	Fasi_plant2	22.1512	Plant	Fasi_plant	Major Facilitator Superfamily	GO:0016021|GO:0055085	MFS transporter superfamily	Major facilitator superfamily domain
FGRAMPH1_01G07483	Fgram_plant3	16.2593	Plant	Fgram_plant	Major Facilitator Superfamily	GO:0016021|GO:0055085	MFS transporter superfamily	Major facilitator superfamily domain
FGRAMPH1_01G07483	Faus_plant3	13.3568	Plant	Faus_plant	Major Facilitator Superfamily	GO:0016021|GO:0055085	MFS transporter superfamily	Major facilitator superfamily domain
FGRAMPH1_01G07483	Fmer_plant2	14.1154	Plant	Fmer_plant	Major Facilitator Superfamily	GO:0016021|GO:0055085	MFS transporter superfamily	Major facilitator superfamily domain
FGRAMPH1_01G07483	Fasi_vitro	18.8524	Culture	Fasi_vitro	Major Facilitator Superfamily	GO:0016021|GO:0055085	MFS transporter superfamily	Major facilitator superfamily domain
FGRAMPH1_01G07483	Fcor_plant2	15.834	Plant	Fcor_plant	Major Facilitator Superfamily	GO:0016021|GO:0055085	MFS transporter superfamily	Major facilitator superfamily domain
FGRAMPH1_01G07483	Fasi_plant1	18.0145	Plant	Fasi_plant	Major Facilitator Superfamily	GO:0016021|GO:0055085	MFS transporter superfamily	Major facilitator superfamily domain
FGRAMPH1_01G07483	Fgram_vitro	14.85	Culture	Fgram_vitro	Major Facilitator Superfamily	GO:0016021|GO:0055085	MFS transporter superfamily	Major facilitator superfamily domain
FGRAMPH1_01G07485	Faus_plant1	11.6694	Plant	Faus_plant	Transcriptional Coactivator p15 (PC4)	GO:0003677|GO:0006355|GO:0003677|GO:0003713|GO:0006355	ssDNA-binding transcriptional regulator	Transcriptional coactivator p15 (PC4)
FGRAMPH1_01G07485	Faus_vitro	14.1873	Culture	Faus_vitro	Transcriptional Coactivator p15 (PC4)	GO:0003677|GO:0006355|GO:0003677|GO:0003713|GO:0006355	ssDNA-binding transcriptional regulator	Transcriptional coactivator p15 (PC4)
FGRAMPH1_01G07485	Fcor_vitro	9.74524	Culture	Fcor_vitro	Transcriptional Coactivator p15 (PC4)	GO:0003677|GO:0006355|GO:0003677|GO:0003713|GO:0006355	ssDNA-binding transcriptional regulator	Transcriptional coactivator p15 (PC4)
FGRAMPH1_01G07485	Fcor_plant1	12.4411	Plant	Fcor_plant	Transcriptional Coactivator p15 (PC4)	GO:0003677|GO:0006355|GO:0003677|GO:0003713|GO:0006355	ssDNA-binding transcriptional regulator	Transcriptional coactivator p15 (PC4)
FGRAMPH1_01G07485	Faus_plant3	5.16462	Plant	Faus_plant	Transcriptional Coactivator p15 (PC4)	GO:0003677|GO:0006355|GO:0003677|GO:0003713|GO:0006355	ssDNA-binding transcriptional regulator	Transcriptional coactivator p15 (PC4)
FGRAMPH1_01G07485	Fmer_plant2	20.8909	Plant	Fmer_plant	Transcriptional Coactivator p15 (PC4)	GO:0003677|GO:0006355|GO:0003677|GO:0003713|GO:0006355	ssDNA-binding transcriptional regulator	Transcriptional coactivator p15 (PC4)
FGRAMPH1_01G07485	Fgram_plant2	26.025	Plant	Fgram_plant	Transcriptional Coactivator p15 (PC4)	GO:0003677|GO:0006355|GO:0003677|GO:0003713|GO:0006355	ssDNA-binding transcriptional regulator	Transcriptional coactivator p15 (PC4)
FGRAMPH1_01G07485	Fasi_vitro	18.4469	Culture	Fasi_vitro	Transcriptional Coactivator p15 (PC4)	GO:0003677|GO:0006355|GO:0003677|GO:0003713|GO:0006355	ssDNA-binding transcriptional regulator	Transcriptional coactivator p15 (PC4)
FGRAMPH1_01G07485	Fasi_plant2	5.1234	Plant	Fasi_plant	Transcriptional Coactivator p15 (PC4)	GO:0003677|GO:0006355|GO:0003677|GO:0003713|GO:0006355	ssDNA-binding transcriptional regulator	Transcriptional coactivator p15 (PC4)
FGRAMPH1_01G07485	Fmer_plant3	15.7466	Plant	Fmer_plant	Transcriptional Coactivator p15 (PC4)	GO:0003677|GO:0006355|GO:0003677|GO:0003713|GO:0006355	ssDNA-binding transcriptional regulator	Transcriptional coactivator p15 (PC4)
FGRAMPH1_01G07485	Fgram_vitro	20.1093	Culture	Fgram_vitro	Transcriptional Coactivator p15 (PC4)	GO:0003677|GO:0006355|GO:0003677|GO:0003713|GO:0006355	ssDNA-binding transcriptional regulator	Transcriptional coactivator p15 (PC4)
FGRAMPH1_01G07485	Fmer_vitro	20.2978	Culture	Fmer_vitro	Transcriptional Coactivator p15 (PC4)	GO:0003677|GO:0006355|GO:0003677|GO:0003713|GO:0006355	ssDNA-binding transcriptional regulator	Transcriptional coactivator p15 (PC4)
FGRAMPH1_01G07485	Fmer_plant1	18.5047	Plant	Fmer_plant	Transcriptional Coactivator p15 (PC4)	GO:0003677|GO:0006355|GO:0003677|GO:0003713|GO:0006355	ssDNA-binding transcriptional regulator	Transcriptional coactivator p15 (PC4)
FGRAMPH1_01G07485	Fasi_plant3	13.6611	Plant	Fasi_plant	Transcriptional Coactivator p15 (PC4)	GO:0003677|GO:0006355|GO:0003677|GO:0003713|GO:0006355	ssDNA-binding transcriptional regulator	Transcriptional coactivator p15 (PC4)
FGRAMPH1_01G07485	Fgram_plant1	18.8583	Plant	Fgram_plant	Transcriptional Coactivator p15 (PC4)	GO:0003677|GO:0006355|GO:0003677|GO:0003713|GO:0006355	ssDNA-binding transcriptional regulator	Transcriptional coactivator p15 (PC4)
FGRAMPH1_01G07485	Fgram_plant3	28.9298	Plant	Fgram_plant	Transcriptional Coactivator p15 (PC4)	GO:0003677|GO:0006355|GO:0003677|GO:0003713|GO:0006355	ssDNA-binding transcriptional regulator	Transcriptional coactivator p15 (PC4)
FGRAMPH1_01G07485	Faus_plant2	22.5298	Plant	Faus_plant	Transcriptional Coactivator p15 (PC4)	GO:0003677|GO:0006355|GO:0003677|GO:0003713|GO:0006355	ssDNA-binding transcriptional regulator	Transcriptional coactivator p15 (PC4)
FGRAMPH1_01G07485	Fcor_plant2	16.1436	Plant	Fcor_plant	Transcriptional Coactivator p15 (PC4)	GO:0003677|GO:0006355|GO:0003677|GO:0003713|GO:0006355	ssDNA-binding transcriptional regulator	Transcriptional coactivator p15 (PC4)
FGRAMPH1_01G07485	Fcor_plant3	11.1937	Plant	Fcor_plant	Transcriptional Coactivator p15 (PC4)	GO:0003677|GO:0006355|GO:0003677|GO:0003713|GO:0006355	ssDNA-binding transcriptional regulator	Transcriptional coactivator p15 (PC4)
FGRAMPH1_01G07485	Fasi_plant1	14.3479	Plant	Fasi_plant	Transcriptional Coactivator p15 (PC4)	GO:0003677|GO:0006355|GO:0003677|GO:0003713|GO:0006355	ssDNA-binding transcriptional regulator	Transcriptional coactivator p15 (PC4)
FGRAMPH1_01G07487	Fmer_plant2	27.9486	Plant	Fmer_plant	Sorting nexin C terminal	PXA domain	PX domain	GO:0035091
FGRAMPH1_01G07487	Fcor_vitro	34.3868	Culture	Fcor_vitro	Sorting nexin C terminal	PXA domain	PX domain	GO:0035091
FGRAMPH1_01G07487	Faus_plant1	26.6481	Plant	Faus_plant	Sorting nexin C terminal	PXA domain	PX domain	GO:0035091
FGRAMPH1_01G07487	Fgram_plant2	29.4196	Plant	Fgram_plant	Sorting nexin C terminal	PXA domain	PX domain	GO:0035091
FGRAMPH1_01G07487	Faus_plant2	31.4177	Plant	Faus_plant	Sorting nexin C terminal	PXA domain	PX domain	GO:0035091
FGRAMPH1_01G07487	Fmer_plant3	28.5014	Plant	Fmer_plant	Sorting nexin C terminal	PXA domain	PX domain	GO:0035091
FGRAMPH1_01G07487	Fcor_plant2	26.0509	Plant	Fcor_plant	Sorting nexin C terminal	PXA domain	PX domain	GO:0035091
FGRAMPH1_01G07487	Fcor_plant1	27.6552	Plant	Fcor_plant	Sorting nexin C terminal	PXA domain	PX domain	GO:0035091
FGRAMPH1_01G07487	Fasi_vitro	41.3536	Culture	Fasi_vitro	Sorting nexin C terminal	PXA domain	PX domain	GO:0035091
FGRAMPH1_01G07487	Fgram_plant1	23.83	Plant	Fgram_plant	Sorting nexin C terminal	PXA domain	PX domain	GO:0035091
FGRAMPH1_01G07487	Fgram_plant3	25.048	Plant	Fgram_plant	Sorting nexin C terminal	PXA domain	PX domain	GO:0035091
FGRAMPH1_01G07487	Faus_vitro	26.6013	Culture	Faus_vitro	Sorting nexin C terminal	PXA domain	PX domain	GO:0035091
FGRAMPH1_01G07487	Faus_plant3	19.2338	Plant	Faus_plant	Sorting nexin C terminal	PXA domain	PX domain	GO:0035091
FGRAMPH1_01G07487	Fcor_plant3	37.896	Plant	Fcor_plant	Sorting nexin C terminal	PXA domain	PX domain	GO:0035091
FGRAMPH1_01G07487	Fgram_vitro	26.3742	Culture	Fgram_vitro	Sorting nexin C terminal	PXA domain	PX domain	GO:0035091
FGRAMPH1_01G07487	Fmer_plant1	35.4673	Plant	Fmer_plant	Sorting nexin C terminal	PXA domain	PX domain	GO:0035091
FGRAMPH1_01G07487	Fasi_plant2	25.3156	Plant	Fasi_plant	Sorting nexin C terminal	PXA domain	PX domain	GO:0035091
FGRAMPH1_01G07487	Fasi_plant3	31.3742	Plant	Fasi_plant	Sorting nexin C terminal	PXA domain	PX domain	GO:0035091
FGRAMPH1_01G07487	Fasi_plant1	30.2899	Plant	Fasi_plant	Sorting nexin C terminal	PXA domain	PX domain	GO:0035091
FGRAMPH1_01G07487	Fmer_vitro	26.2568	Culture	Fmer_vitro	Sorting nexin C terminal	PXA domain	PX domain	GO:0035091
FGRAMPH1_01G07489	Fcor_vitro	25.6161	Culture	Fcor_vitro	Up-regulated During Septation		Up-regulated during septation protein 1
FGRAMPH1_01G07489	Fcor_plant1	20.8351	Plant	Fcor_plant	Up-regulated During Septation		Up-regulated during septation protein 1
FGRAMPH1_01G07489	Faus_plant1	28.3898	Plant	Faus_plant	Up-regulated During Septation		Up-regulated during septation protein 1
FGRAMPH1_01G07489	Fgram_plant2	15.8413	Plant	Fgram_plant	Up-regulated During Septation		Up-regulated during septation protein 1
FGRAMPH1_01G07489	Faus_plant2	19.9461	Plant	Faus_plant	Up-regulated During Septation		Up-regulated during septation protein 1
FGRAMPH1_01G07489	Fasi_plant2	11.3016	Plant	Fasi_plant	Up-regulated During Septation		Up-regulated during septation protein 1
FGRAMPH1_01G07489	Faus_vitro	50.2469	Culture	Faus_vitro	Up-regulated During Septation		Up-regulated during septation protein 1
FGRAMPH1_01G07489	Fmer_plant3	17.0063	Plant	Fmer_plant	Up-regulated During Septation		Up-regulated during septation protein 1
FGRAMPH1_01G07489	Fgram_vitro	34.3406	Culture	Fgram_vitro	Up-regulated During Septation		Up-regulated during septation protein 1
FGRAMPH1_01G07489	Fgram_plant3	13.7691	Plant	Fgram_plant	Up-regulated During Septation		Up-regulated during septation protein 1
FGRAMPH1_01G07489	Fmer_plant1	27.8972	Plant	Fmer_plant	Up-regulated During Septation		Up-regulated during septation protein 1
FGRAMPH1_01G07489	Fasi_vitro	6.89226	Culture	Fasi_vitro	Up-regulated During Septation		Up-regulated during septation protein 1
FGRAMPH1_01G07489	Fasi_plant1	11	Plant	Fasi_plant	Up-regulated During Septation		Up-regulated during septation protein 1
FGRAMPH1_01G07489	Fmer_vitro	15.2699	Culture	Fmer_vitro	Up-regulated During Septation		Up-regulated during septation protein 1
FGRAMPH1_01G07489	Fcor_plant2	30.5622	Plant	Fcor_plant	Up-regulated During Septation		Up-regulated during septation protein 1
FGRAMPH1_01G07489	Faus_plant3	21.9051	Plant	Faus_plant	Up-regulated During Septation		Up-regulated during septation protein 1
FGRAMPH1_01G07489	Fmer_plant2	15.1035	Plant	Fmer_plant	Up-regulated During Septation		Up-regulated during septation protein 1
FGRAMPH1_01G07489	Fasi_plant3	10.4195	Plant	Fasi_plant	Up-regulated During Septation		Up-regulated during septation protein 1
FGRAMPH1_01G07489	Fcor_plant3	24.2009	Plant	Fcor_plant	Up-regulated During Septation		Up-regulated during septation protein 1
FGRAMPH1_01G07489	Fgram_plant1	10.9721	Plant	Fgram_plant	Up-regulated During Septation		Up-regulated during septation protein 1
FGRAMPH1_01G07495	Fgram_plant2	83.4094	Plant	Fgram_plant	Leukotriene A4 hydrolase	C-terminal	Peptidase family M1 domain	GO:0008237|GO:0008270|GO:0005488|GO:0004463|GO:0008270
FGRAMPH1_01G07495	Fcor_plant2	93.1463	Plant	Fcor_plant	Leukotriene A4 hydrolase	C-terminal	Peptidase family M1 domain	GO:0008237|GO:0008270|GO:0005488|GO:0004463|GO:0008270
FGRAMPH1_01G07495	Faus_plant2	57.3579	Plant	Faus_plant	Leukotriene A4 hydrolase	C-terminal	Peptidase family M1 domain	GO:0008237|GO:0008270|GO:0005488|GO:0004463|GO:0008270
FGRAMPH1_01G07495	Fasi_plant3	136.958	Plant	Fasi_plant	Leukotriene A4 hydrolase	C-terminal	Peptidase family M1 domain	GO:0008237|GO:0008270|GO:0005488|GO:0004463|GO:0008270
FGRAMPH1_01G07495	Faus_plant1	78.8991	Plant	Faus_plant	Leukotriene A4 hydrolase	C-terminal	Peptidase family M1 domain	GO:0008237|GO:0008270|GO:0005488|GO:0004463|GO:0008270
FGRAMPH1_01G07495	Faus_plant3	82.2778	Plant	Faus_plant	Leukotriene A4 hydrolase	C-terminal	Peptidase family M1 domain	GO:0008237|GO:0008270|GO:0005488|GO:0004463|GO:0008270
FGRAMPH1_01G07495	Fgram_vitro	111.22	Culture	Fgram_vitro	Leukotriene A4 hydrolase	C-terminal	Peptidase family M1 domain	GO:0008237|GO:0008270|GO:0005488|GO:0004463|GO:0008270
FGRAMPH1_01G07495	Fgram_plant3	92.1358	Plant	Fgram_plant	Leukotriene A4 hydrolase	C-terminal	Peptidase family M1 domain	GO:0008237|GO:0008270|GO:0005488|GO:0004463|GO:0008270
FGRAMPH1_01G07495	Fmer_plant1	75.2805	Plant	Fmer_plant	Leukotriene A4 hydrolase	C-terminal	Peptidase family M1 domain	GO:0008237|GO:0008270|GO:0005488|GO:0004463|GO:0008270
FGRAMPH1_01G07495	Fcor_vitro	73.9246	Culture	Fcor_vitro	Leukotriene A4 hydrolase	C-terminal	Peptidase family M1 domain	GO:0008237|GO:0008270|GO:0005488|GO:0004463|GO:0008270
FGRAMPH1_01G07495	Fasi_vitro	115.344	Culture	Fasi_vitro	Leukotriene A4 hydrolase	C-terminal	Peptidase family M1 domain	GO:0008237|GO:0008270|GO:0005488|GO:0004463|GO:0008270
FGRAMPH1_01G07495	Fmer_vitro	104.655	Culture	Fmer_vitro	Leukotriene A4 hydrolase	C-terminal	Peptidase family M1 domain	GO:0008237|GO:0008270|GO:0005488|GO:0004463|GO:0008270
FGRAMPH1_01G07495	Fmer_plant2	81.4461	Plant	Fmer_plant	Leukotriene A4 hydrolase	C-terminal	Peptidase family M1 domain	GO:0008237|GO:0008270|GO:0005488|GO:0004463|GO:0008270
FGRAMPH1_01G07495	Fcor_plant1	94.2075	Plant	Fcor_plant	Leukotriene A4 hydrolase	C-terminal	Peptidase family M1 domain	GO:0008237|GO:0008270|GO:0005488|GO:0004463|GO:0008270
FGRAMPH1_01G07495	Fcor_plant3	89.2369	Plant	Fcor_plant	Leukotriene A4 hydrolase	C-terminal	Peptidase family M1 domain	GO:0008237|GO:0008270|GO:0005488|GO:0004463|GO:0008270
FGRAMPH1_01G07495	Fasi_plant1	152.406	Plant	Fasi_plant	Leukotriene A4 hydrolase	C-terminal	Peptidase family M1 domain	GO:0008237|GO:0008270|GO:0005488|GO:0004463|GO:0008270
FGRAMPH1_01G07495	Fmer_plant3	74.1666	Plant	Fmer_plant	Leukotriene A4 hydrolase	C-terminal	Peptidase family M1 domain	GO:0008237|GO:0008270|GO:0005488|GO:0004463|GO:0008270
FGRAMPH1_01G07495	Fgram_plant1	98.4061	Plant	Fgram_plant	Leukotriene A4 hydrolase	C-terminal	Peptidase family M1 domain	GO:0008237|GO:0008270|GO:0005488|GO:0004463|GO:0008270
FGRAMPH1_01G07495	Fasi_plant2	195.895	Plant	Fasi_plant	Leukotriene A4 hydrolase	C-terminal	Peptidase family M1 domain	GO:0008237|GO:0008270|GO:0005488|GO:0004463|GO:0008270
FGRAMPH1_01G07495	Faus_vitro	100.494	Culture	Faus_vitro	Leukotriene A4 hydrolase	C-terminal	Peptidase family M1 domain	GO:0008237|GO:0008270|GO:0005488|GO:0004463|GO:0008270
FGRAMPH1_01G07497	Fgram_plant3	13.3297	Plant	Fgram_plant	Protein of unknown function (DUF952)		Protein of unknown function DUF952
FGRAMPH1_01G07497	Fgram_plant2	14.3865	Plant	Fgram_plant	Protein of unknown function (DUF952)		Protein of unknown function DUF952
FGRAMPH1_01G07497	Faus_plant1	25.2547	Plant	Faus_plant	Protein of unknown function (DUF952)		Protein of unknown function DUF952
FGRAMPH1_01G07497	Faus_plant2	26.1469	Plant	Faus_plant	Protein of unknown function (DUF952)		Protein of unknown function DUF952
FGRAMPH1_01G07497	Fasi_plant2	21.247	Plant	Fasi_plant	Protein of unknown function (DUF952)		Protein of unknown function DUF952
FGRAMPH1_01G07497	Fmer_plant1	21.3084	Plant	Fmer_plant	Protein of unknown function (DUF952)		Protein of unknown function DUF952
FGRAMPH1_01G07497	Fmer_plant3	29.7611	Plant	Fmer_plant	Protein of unknown function (DUF952)		Protein of unknown function DUF952
FGRAMPH1_01G07497	Fgram_plant1	14.4009	Plant	Fgram_plant	Protein of unknown function (DUF952)		Protein of unknown function DUF952
FGRAMPH1_01G07497	Fmer_vitro	39.4783	Culture	Fmer_vitro	Protein of unknown function (DUF952)		Protein of unknown function DUF952
FGRAMPH1_01G07497	Fasi_vitro	28.7853	Culture	Fasi_vitro	Protein of unknown function (DUF952)		Protein of unknown function DUF952
FGRAMPH1_01G07497	Fgram_vitro	22.3523	Culture	Fgram_vitro	Protein of unknown function (DUF952)		Protein of unknown function DUF952
FGRAMPH1_01G07497	Fcor_plant1	45.5673	Plant	Fcor_plant	Protein of unknown function (DUF952)		Protein of unknown function DUF952
FGRAMPH1_01G07497	Fcor_vitro	47.0556	Culture	Fcor_vitro	Protein of unknown function (DUF952)		Protein of unknown function DUF952
FGRAMPH1_01G07497	Fmer_plant2	39.2409	Plant	Fmer_plant	Protein of unknown function (DUF952)		Protein of unknown function DUF952
FGRAMPH1_01G07497	Fasi_plant3	23.849	Plant	Fasi_plant	Protein of unknown function (DUF952)		Protein of unknown function DUF952
FGRAMPH1_01G07497	Fasi_plant1	23.4348	Plant	Fasi_plant	Protein of unknown function (DUF952)		Protein of unknown function DUF952
FGRAMPH1_01G07497	Fcor_plant2	34.1006	Plant	Fcor_plant	Protein of unknown function (DUF952)		Protein of unknown function DUF952
FGRAMPH1_01G07497	Faus_vitro	24.2367	Culture	Faus_vitro	Protein of unknown function (DUF952)		Protein of unknown function DUF952
FGRAMPH1_01G07497	Fcor_plant3	30.642	Plant	Fcor_plant	Protein of unknown function (DUF952)		Protein of unknown function DUF952
FGRAMPH1_01G07497	Faus_plant3	23.686	Plant	Faus_plant	Protein of unknown function (DUF952)		Protein of unknown function DUF952
FGRAMPH1_01G07499	Faus_vitro	4.72912	Culture	Faus_vitro	Telomere capping	CST complex subunit	GO:0016233|GO:0043047|GO:1990879	CST complex subunit Ten1
FGRAMPH1_01G07499	Fasi_plant2	2.41101	Plant	Fasi_plant	Telomere capping	CST complex subunit	GO:0016233|GO:0043047|GO:1990879	CST complex subunit Ten1
FGRAMPH1_01G07499	Fmer_vitro	2.60706	Culture	Fmer_vitro	Telomere capping	CST complex subunit	GO:0016233|GO:0043047|GO:1990879	CST complex subunit Ten1
FGRAMPH1_01G07499	Faus_plant2	2.79038	Plant	Faus_plant	Telomere capping	CST complex subunit	GO:0016233|GO:0043047|GO:1990879	CST complex subunit Ten1
FGRAMPH1_01G07499	Fasi_vitro	5.06784	Culture	Fasi_vitro	Telomere capping	CST complex subunit	GO:0016233|GO:0043047|GO:1990879	CST complex subunit Ten1
FGRAMPH1_01G07499	Fgram_plant3	2.1972	Plant	Fgram_plant	Telomere capping	CST complex subunit	GO:0016233|GO:0043047|GO:1990879	CST complex subunit Ten1
FGRAMPH1_01G07499	Fcor_plant2	1.23841	Plant	Fcor_plant	Telomere capping	CST complex subunit	GO:0016233|GO:0043047|GO:1990879	CST complex subunit Ten1
FGRAMPH1_01G07499	Fmer_plant2	2.68193	Plant	Fmer_plant	Telomere capping	CST complex subunit	GO:0016233|GO:0043047|GO:1990879	CST complex subunit Ten1
FGRAMPH1_01G07499	Fmer_plant1	4.20561	Plant	Fmer_plant	Telomere capping	CST complex subunit	GO:0016233|GO:0043047|GO:1990879	CST complex subunit Ten1
FGRAMPH1_01G07499	Fgram_plant2	2.42469	Plant	Fgram_plant	Telomere capping	CST complex subunit	GO:0016233|GO:0043047|GO:1990879	CST complex subunit Ten1
FGRAMPH1_01G07499	Fgram_plant1	1.37151	Plant	Fgram_plant	Telomere capping	CST complex subunit	GO:0016233|GO:0043047|GO:1990879	CST complex subunit Ten1
FGRAMPH1_01G07499	Fasi_plant3	3.01007	Plant	Fasi_plant	Telomere capping	CST complex subunit	GO:0016233|GO:0043047|GO:1990879	CST complex subunit Ten1
FGRAMPH1_01G07499	Fcor_vitro	2.50592	Culture	Fcor_vitro	Telomere capping	CST complex subunit	GO:0016233|GO:0043047|GO:1990879	CST complex subunit Ten1
FGRAMPH1_01G07499	Fasi_plant1	3.8261	Plant	Fasi_plant	Telomere capping	CST complex subunit	GO:0016233|GO:0043047|GO:1990879	CST complex subunit Ten1
FGRAMPH1_01G07499	Faus_plant1	2.43838	Plant	Faus_plant	Telomere capping	CST complex subunit	GO:0016233|GO:0043047|GO:1990879	CST complex subunit Ten1
FGRAMPH1_01G07499	Fgram_vitro	3.63515	Culture	Fgram_vitro	Telomere capping	CST complex subunit	GO:0016233|GO:0043047|GO:1990879	CST complex subunit Ten1
FGRAMPH1_01G07499	Faus_plant3	1.60281	Plant	Faus_plant	Telomere capping	CST complex subunit	GO:0016233|GO:0043047|GO:1990879	CST complex subunit Ten1
FGRAMPH1_01G07499	Fcor_plant3	1.25069	Plant	Fcor_plant	Telomere capping	CST complex subunit	GO:0016233|GO:0043047|GO:1990879	CST complex subunit Ten1
FGRAMPH1_01G07499	Fmer_plant3	1.88959	Plant	Fmer_plant	Telomere capping	CST complex subunit	GO:0016233|GO:0043047|GO:1990879	CST complex subunit Ten1
FGRAMPH1_01G07499	Fcor_plant1	1.12419	Plant	Fcor_plant	Telomere capping	CST complex subunit	GO:0016233|GO:0043047|GO:1990879	CST complex subunit Ten1
FGRAMPH1_01G07501	Fmer_vitro	120.297	Culture	Fmer_vitro
FGRAMPH1_01G07501	Faus_plant2	74.7203	Plant	Faus_plant
FGRAMPH1_01G07501	Faus_vitro	40.1975	Culture	Faus_vitro
FGRAMPH1_01G07501	Fasi_plant2	180.223	Plant	Fasi_plant
FGRAMPH1_01G07501	Fmer_plant2	83.2811	Plant	Fmer_plant
FGRAMPH1_01G07501	Fcor_plant2	49.0057	Plant	Fcor_plant
FGRAMPH1_01G07501	Fasi_vitro	129.331	Culture	Fasi_vitro
FGRAMPH1_01G07501	Fgram_plant3	39.0369	Plant	Fgram_plant
FGRAMPH1_01G07501	Fcor_vitro	10.5806	Culture	Fcor_vitro
FGRAMPH1_01G07501	Fcor_plant3	43.1489	Plant	Fcor_plant
FGRAMPH1_01G07501	Faus_plant1	71.4098	Plant	Faus_plant
FGRAMPH1_01G07501	Fmer_plant1	89.159	Plant	Fmer_plant
FGRAMPH1_01G07501	Fcor_plant1	39.7215	Plant	Fcor_plant
FGRAMPH1_01G07501	Fasi_plant3	205.032	Plant	Fasi_plant
FGRAMPH1_01G07501	Fgram_plant2	36.8553	Plant	Fgram_plant
FGRAMPH1_01G07501	Fmer_plant3	83.2996	Plant	Fmer_plant
FGRAMPH1_01G07501	Faus_plant3	84.0587	Plant	Faus_plant
FGRAMPH1_01G07501	Fgram_plant1	25.7159	Plant	Fgram_plant
FGRAMPH1_01G07501	Fgram_vitro	45.3234	Culture	Fgram_vitro
FGRAMPH1_01G07501	Fasi_plant1	268.624	Plant	Fasi_plant
FGRAMPH1_01G07503	Fmer_plant2	57.8733	Plant	Fmer_plant	Kinesin-associated	Kinesin protein	Kinesin motor domain	Kinesin protein 1B
FGRAMPH1_01G07503	Faus_vitro	43.5473	Culture	Faus_vitro	Kinesin-associated	Kinesin protein	Kinesin motor domain	Kinesin protein 1B
FGRAMPH1_01G07503	Fcor_plant2	49.7134	Plant	Fcor_plant	Kinesin-associated	Kinesin protein	Kinesin motor domain	Kinesin protein 1B
FGRAMPH1_01G07503	Fcor_vitro	66.4069	Culture	Fcor_vitro	Kinesin-associated	Kinesin protein	Kinesin motor domain	Kinesin protein 1B
FGRAMPH1_01G07503	Fasi_vitro	52.9082	Culture	Fasi_vitro	Kinesin-associated	Kinesin protein	Kinesin motor domain	Kinesin protein 1B
FGRAMPH1_01G07503	Fgram_vitro	42.6164	Culture	Fgram_vitro	Kinesin-associated	Kinesin protein	Kinesin motor domain	Kinesin protein 1B
FGRAMPH1_01G07503	Fmer_plant1	47.6636	Plant	Fmer_plant	Kinesin-associated	Kinesin protein	Kinesin motor domain	Kinesin protein 1B
FGRAMPH1_01G07503	Fgram_plant3	55.7356	Plant	Fgram_plant	Kinesin-associated	Kinesin protein	Kinesin motor domain	Kinesin protein 1B
FGRAMPH1_01G07503	Fgram_plant2	49.6254	Plant	Fgram_plant	Kinesin-associated	Kinesin protein	Kinesin motor domain	Kinesin protein 1B
FGRAMPH1_01G07503	Fasi_plant2	73.0838	Plant	Fasi_plant	Kinesin-associated	Kinesin protein	Kinesin motor domain	Kinesin protein 1B
FGRAMPH1_01G07503	Fcor_plant1	49.0149	Plant	Fcor_plant	Kinesin-associated	Kinesin protein	Kinesin motor domain	Kinesin protein 1B
FGRAMPH1_01G07503	Fgram_plant1	43.3741	Plant	Fgram_plant	Kinesin-associated	Kinesin protein	Kinesin motor domain	Kinesin protein 1B
FGRAMPH1_01G07503	Faus_plant2	46.093	Plant	Faus_plant	Kinesin-associated	Kinesin protein	Kinesin motor domain	Kinesin protein 1B
FGRAMPH1_01G07503	Faus_plant1	80.6409	Plant	Faus_plant	Kinesin-associated	Kinesin protein	Kinesin motor domain	Kinesin protein 1B
FGRAMPH1_01G07503	Fasi_plant1	60.8987	Plant	Fasi_plant	Kinesin-associated	Kinesin protein	Kinesin motor domain	Kinesin protein 1B
FGRAMPH1_01G07503	Faus_plant3	50.0434	Plant	Faus_plant	Kinesin-associated	Kinesin protein	Kinesin motor domain	Kinesin protein 1B
FGRAMPH1_01G07503	Fcor_plant3	46.5883	Plant	Fcor_plant	Kinesin-associated	Kinesin protein	Kinesin motor domain	Kinesin protein 1B
FGRAMPH1_01G07503	Fmer_vitro	44.6924	Culture	Fmer_vitro	Kinesin-associated	Kinesin protein	Kinesin motor domain	Kinesin protein 1B
FGRAMPH1_01G07503	Fasi_plant3	55.339	Plant	Fasi_plant	Kinesin-associated	Kinesin protein	Kinesin motor domain	Kinesin protein 1B
FGRAMPH1_01G07503	Fmer_plant3	44.248	Plant	Fmer_plant	Kinesin-associated	Kinesin protein	Kinesin motor domain	Kinesin protein 1B
FGRAMPH1_01G07507	Fgram_vitro	6.57421	Culture	Fgram_vitro	Methyltransferase domain		S-adenosyl-L-methionine-dependent methyltransferase
FGRAMPH1_01G07507	Fmer_plant1	8.27104	Plant	Fmer_plant	Methyltransferase domain		S-adenosyl-L-methionine-dependent methyltransferase
FGRAMPH1_01G07507	Fmer_vitro	7.82118	Culture	Fmer_vitro	Methyltransferase domain		S-adenosyl-L-methionine-dependent methyltransferase
FGRAMPH1_01G07507	Faus_vitro	4.13798	Culture	Faus_vitro	Methyltransferase domain		S-adenosyl-L-methionine-dependent methyltransferase
FGRAMPH1_01G07507	Fasi_vitro	36.6912	Culture	Fasi_vitro	Methyltransferase domain		S-adenosyl-L-methionine-dependent methyltransferase
FGRAMPH1_01G07507	Fgram_plant2	11.1536	Plant	Fgram_plant	Methyltransferase domain		S-adenosyl-L-methionine-dependent methyltransferase
FGRAMPH1_01G07507	Fasi_plant2	88.454	Plant	Fasi_plant	Methyltransferase domain		S-adenosyl-L-methionine-dependent methyltransferase
FGRAMPH1_01G07507	Fgram_plant3	30.6143	Plant	Fgram_plant	Methyltransferase domain		S-adenosyl-L-methionine-dependent methyltransferase
FGRAMPH1_01G07507	Fasi_plant1	99.638	Plant	Fasi_plant	Methyltransferase domain		S-adenosyl-L-methionine-dependent methyltransferase
FGRAMPH1_01G07507	Fmer_plant2	10.4454	Plant	Fmer_plant	Methyltransferase domain		S-adenosyl-L-methionine-dependent methyltransferase
FGRAMPH1_01G07507	Fgram_plant1	10.4578	Plant	Fgram_plant	Methyltransferase domain		S-adenosyl-L-methionine-dependent methyltransferase
FGRAMPH1_01G07507	Fcor_vitro	1.94905	Culture	Fcor_vitro	Methyltransferase domain		S-adenosyl-L-methionine-dependent methyltransferase
FGRAMPH1_01G07507	Fcor_plant1	14.7644	Plant	Fcor_plant	Methyltransferase domain		S-adenosyl-L-methionine-dependent methyltransferase
FGRAMPH1_01G07507	Fmer_plant3	7.71584	Plant	Fmer_plant	Methyltransferase domain		S-adenosyl-L-methionine-dependent methyltransferase
FGRAMPH1_01G07507	Faus_plant1	14.4561	Plant	Faus_plant	Methyltransferase domain		S-adenosyl-L-methionine-dependent methyltransferase
FGRAMPH1_01G07507	Fcor_plant2	13.6225	Plant	Fcor_plant	Methyltransferase domain		S-adenosyl-L-methionine-dependent methyltransferase
FGRAMPH1_01G07507	Faus_plant3	11.2197	Plant	Faus_plant	Methyltransferase domain		S-adenosyl-L-methionine-dependent methyltransferase
FGRAMPH1_01G07507	Fcor_plant3	19.6359	Plant	Fcor_plant	Methyltransferase domain		S-adenosyl-L-methionine-dependent methyltransferase
FGRAMPH1_01G07507	Faus_plant2	11.9883	Plant	Faus_plant	Methyltransferase domain		S-adenosyl-L-methionine-dependent methyltransferase
FGRAMPH1_01G07507	Fasi_plant3	88.4498	Plant	Fasi_plant	Methyltransferase domain		S-adenosyl-L-methionine-dependent methyltransferase
FGRAMPH1_01G07511	Fgram_vitro	30.7828	Culture	Fgram_vitro	Peptidase family M48	GO:0004222|GO:0006508	Peptidase M48
FGRAMPH1_01G07511	Fgram_plant3	58.6652	Plant	Fgram_plant	Peptidase family M48	GO:0004222|GO:0006508	Peptidase M48
FGRAMPH1_01G07511	Fasi_vitro	24.3256	Culture	Fasi_vitro	Peptidase family M48	GO:0004222|GO:0006508	Peptidase M48
FGRAMPH1_01G07511	Faus_plant1	36.4016	Plant	Faus_plant	Peptidase family M48	GO:0004222|GO:0006508	Peptidase M48
FGRAMPH1_01G07511	Fgram_plant1	55.2034	Plant	Fgram_plant	Peptidase family M48	GO:0004222|GO:0006508	Peptidase M48
FGRAMPH1_01G07511	Faus_plant2	32.8645	Plant	Faus_plant	Peptidase family M48	GO:0004222|GO:0006508	Peptidase M48
FGRAMPH1_01G07511	Fgram_plant2	49.1404	Plant	Fgram_plant	Peptidase family M48	GO:0004222|GO:0006508	Peptidase M48
FGRAMPH1_01G07511	Fcor_vitro	33.1338	Culture	Fcor_vitro	Peptidase family M48	GO:0004222|GO:0006508	Peptidase M48
FGRAMPH1_01G07511	Fcor_plant1	34.0256	Plant	Fcor_plant	Peptidase family M48	GO:0004222|GO:0006508	Peptidase M48
FGRAMPH1_01G07511	Fmer_plant1	30.5608	Plant	Fmer_plant	Peptidase family M48	GO:0004222|GO:0006508	Peptidase M48
FGRAMPH1_01G07511	Fmer_vitro	32.0296	Culture	Fmer_vitro	Peptidase family M48	GO:0004222|GO:0006508	Peptidase M48
FGRAMPH1_01G07511	Fmer_plant3	27.5566	Plant	Fmer_plant	Peptidase family M48	GO:0004222|GO:0006508	Peptidase M48
FGRAMPH1_01G07511	Fasi_plant3	57.3072	Plant	Fasi_plant	Peptidase family M48	GO:0004222|GO:0006508	Peptidase M48
FGRAMPH1_01G07511	Fmer_plant2	15.527	Plant	Fmer_plant	Peptidase family M48	GO:0004222|GO:0006508	Peptidase M48
FGRAMPH1_01G07511	Fasi_plant2	68.8645	Plant	Fasi_plant	Peptidase family M48	GO:0004222|GO:0006508	Peptidase M48
FGRAMPH1_01G07511	Faus_plant3	31.8782	Plant	Faus_plant	Peptidase family M48	GO:0004222|GO:0006508	Peptidase M48
FGRAMPH1_01G07511	Fasi_plant1	51.8117	Plant	Fasi_plant	Peptidase family M48	GO:0004222|GO:0006508	Peptidase M48
FGRAMPH1_01G07511	Fcor_plant2	29.8988	Plant	Fcor_plant	Peptidase family M48	GO:0004222|GO:0006508	Peptidase M48
FGRAMPH1_01G07511	Faus_vitro	30.7392	Culture	Faus_vitro	Peptidase family M48	GO:0004222|GO:0006508	Peptidase M48
FGRAMPH1_01G07511	Fcor_plant3	25.7643	Plant	Fcor_plant	Peptidase family M48	GO:0004222|GO:0006508	Peptidase M48
FGRAMPH1_01G07513	Fasi_vitro	89.5994	Culture	Fasi_vitro	Cytochrome b5-like Heme/Steroid binding domain	GO:0020037	Cytochrome b5	heme-binding site
FGRAMPH1_01G07513	Fgram_vitro	103.331	Culture	Fgram_vitro	Cytochrome b5-like Heme/Steroid binding domain	GO:0020037	Cytochrome b5	heme-binding site
FGRAMPH1_01G07513	Fgram_plant2	148.391	Plant	Fgram_plant	Cytochrome b5-like Heme/Steroid binding domain	GO:0020037	Cytochrome b5	heme-binding site
FGRAMPH1_01G07513	Fcor_plant1	151.317	Plant	Fcor_plant	Cytochrome b5-like Heme/Steroid binding domain	GO:0020037	Cytochrome b5	heme-binding site
FGRAMPH1_01G07513	Fcor_vitro	41.4869	Culture	Fcor_vitro	Cytochrome b5-like Heme/Steroid binding domain	GO:0020037	Cytochrome b5	heme-binding site
FGRAMPH1_01G07513	Fmer_plant3	165.339	Plant	Fmer_plant	Cytochrome b5-like Heme/Steroid binding domain	GO:0020037	Cytochrome b5	heme-binding site
FGRAMPH1_01G07513	Faus_plant1	226.596	Plant	Faus_plant	Cytochrome b5-like Heme/Steroid binding domain	GO:0020037	Cytochrome b5	heme-binding site
FGRAMPH1_01G07513	Faus_plant2	186.542	Plant	Faus_plant	Cytochrome b5-like Heme/Steroid binding domain	GO:0020037	Cytochrome b5	heme-binding site
FGRAMPH1_01G07513	Fmer_plant1	143.411	Plant	Fmer_plant	Cytochrome b5-like Heme/Steroid binding domain	GO:0020037	Cytochrome b5	heme-binding site
FGRAMPH1_01G07513	Fcor_plant2	133.925	Plant	Fcor_plant	Cytochrome b5-like Heme/Steroid binding domain	GO:0020037	Cytochrome b5	heme-binding site
FGRAMPH1_01G07513	Fmer_plant2	192.535	Plant	Fmer_plant	Cytochrome b5-like Heme/Steroid binding domain	GO:0020037	Cytochrome b5	heme-binding site
FGRAMPH1_01G07513	Faus_plant3	154.939	Plant	Faus_plant	Cytochrome b5-like Heme/Steroid binding domain	GO:0020037	Cytochrome b5	heme-binding site
FGRAMPH1_01G07513	Fasi_plant2	194.237	Plant	Fasi_plant	Cytochrome b5-like Heme/Steroid binding domain	GO:0020037	Cytochrome b5	heme-binding site
FGRAMPH1_01G07513	Fcor_plant3	148.395	Plant	Fcor_plant	Cytochrome b5-like Heme/Steroid binding domain	GO:0020037	Cytochrome b5	heme-binding site
FGRAMPH1_01G07513	Fasi_plant3	198.202	Plant	Fasi_plant	Cytochrome b5-like Heme/Steroid binding domain	GO:0020037	Cytochrome b5	heme-binding site
FGRAMPH1_01G07513	Faus_vitro	132.612	Culture	Faus_vitro	Cytochrome b5-like Heme/Steroid binding domain	GO:0020037	Cytochrome b5	heme-binding site
FGRAMPH1_01G07513	Fgram_plant3	181.049	Plant	Fgram_plant	Cytochrome b5-like Heme/Steroid binding domain	GO:0020037	Cytochrome b5	heme-binding site
FGRAMPH1_01G07513	Fgram_plant1	139.38	Plant	Fgram_plant	Cytochrome b5-like Heme/Steroid binding domain	GO:0020037	Cytochrome b5	heme-binding site
FGRAMPH1_01G07513	Fmer_vitro	108.752	Culture	Fmer_vitro	Cytochrome b5-like Heme/Steroid binding domain	GO:0020037	Cytochrome b5	heme-binding site
FGRAMPH1_01G07513	Fasi_plant1	176.957	Plant	Fasi_plant	Cytochrome b5-like Heme/Steroid binding domain	GO:0020037	Cytochrome b5	heme-binding site
FGRAMPH1_01G07515	Fcor_plant2	14.5513	Plant	Fcor_plant	Pyridoxal-dependent decarboxylase conserved domain	GO:0016831|GO:0003824|GO:0016831|GO:0019752|GO:0030170	Pyridoxal-phosphate binding site	Pyridoxal phosphate-dependent transferase domain 1
FGRAMPH1_01G07515	Faus_plant1	56.6053	Plant	Faus_plant	Pyridoxal-dependent decarboxylase conserved domain	GO:0016831|GO:0003824|GO:0016831|GO:0019752|GO:0030170	Pyridoxal-phosphate binding site	Pyridoxal phosphate-dependent transferase domain 1
FGRAMPH1_01G07515	Fcor_vitro	8.49228	Culture	Fcor_vitro	Pyridoxal-dependent decarboxylase conserved domain	GO:0016831|GO:0003824|GO:0016831|GO:0019752|GO:0030170	Pyridoxal-phosphate binding site	Pyridoxal phosphate-dependent transferase domain 1
FGRAMPH1_01G07515	Faus_vitro	6.89663	Culture	Faus_vitro	Pyridoxal-dependent decarboxylase conserved domain	GO:0016831|GO:0003824|GO:0016831|GO:0019752|GO:0030170	Pyridoxal-phosphate binding site	Pyridoxal phosphate-dependent transferase domain 1
FGRAMPH1_01G07515	Faus_plant2	41.2357	Plant	Faus_plant	Pyridoxal-dependent decarboxylase conserved domain	GO:0016831|GO:0003824|GO:0016831|GO:0019752|GO:0030170	Pyridoxal-phosphate binding site	Pyridoxal phosphate-dependent transferase domain 1
FGRAMPH1_01G07515	Fmer_plant1	10.2337	Plant	Fmer_plant	Pyridoxal-dependent decarboxylase conserved domain	GO:0016831|GO:0003824|GO:0016831|GO:0019752|GO:0030170	Pyridoxal-phosphate binding site	Pyridoxal phosphate-dependent transferase domain 1
FGRAMPH1_01G07515	Fmer_plant3	16.5339	Plant	Fmer_plant	Pyridoxal-dependent decarboxylase conserved domain	GO:0016831|GO:0003824|GO:0016831|GO:0019752|GO:0030170	Pyridoxal-phosphate binding site	Pyridoxal phosphate-dependent transferase domain 1
FGRAMPH1_01G07515	Fgram_vitro	5.80077	Culture	Fgram_vitro	Pyridoxal-dependent decarboxylase conserved domain	GO:0016831|GO:0003824|GO:0016831|GO:0019752|GO:0030170	Pyridoxal-phosphate binding site	Pyridoxal phosphate-dependent transferase domain 1
FGRAMPH1_01G07515	Fcor_plant1	13.8651	Plant	Fcor_plant	Pyridoxal-dependent decarboxylase conserved domain	GO:0016831|GO:0003824|GO:0016831|GO:0019752|GO:0030170	Pyridoxal-phosphate binding site	Pyridoxal phosphate-dependent transferase domain 1
FGRAMPH1_01G07515	Faus_plant3	30.4535	Plant	Faus_plant	Pyridoxal-dependent decarboxylase conserved domain	GO:0016831|GO:0003824|GO:0016831|GO:0019752|GO:0030170	Pyridoxal-phosphate binding site	Pyridoxal phosphate-dependent transferase domain 1
FGRAMPH1_01G07515	Fasi_plant2	3.16445	Plant	Fasi_plant	Pyridoxal-dependent decarboxylase conserved domain	GO:0016831|GO:0003824|GO:0016831|GO:0019752|GO:0030170	Pyridoxal-phosphate binding site	Pyridoxal phosphate-dependent transferase domain 1
FGRAMPH1_01G07515	Fasi_plant3	5.55706	Plant	Fasi_plant	Pyridoxal-dependent decarboxylase conserved domain	GO:0016831|GO:0003824|GO:0016831|GO:0019752|GO:0030170	Pyridoxal-phosphate binding site	Pyridoxal phosphate-dependent transferase domain 1
FGRAMPH1_01G07515	Fgram_plant2	6.62749	Plant	Fgram_plant	Pyridoxal-dependent decarboxylase conserved domain	GO:0016831|GO:0003824|GO:0016831|GO:0019752|GO:0030170	Pyridoxal-phosphate binding site	Pyridoxal phosphate-dependent transferase domain 1
FGRAMPH1_01G07515	Fmer_plant2	20.0439	Plant	Fmer_plant	Pyridoxal-dependent decarboxylase conserved domain	GO:0016831|GO:0003824|GO:0016831|GO:0019752|GO:0030170	Pyridoxal-phosphate binding site	Pyridoxal phosphate-dependent transferase domain 1
FGRAMPH1_01G07515	Fgram_plant1	2.22871	Plant	Fgram_plant	Pyridoxal-dependent decarboxylase conserved domain	GO:0016831|GO:0003824|GO:0016831|GO:0019752|GO:0030170	Pyridoxal-phosphate binding site	Pyridoxal phosphate-dependent transferase domain 1
FGRAMPH1_01G07515	Fasi_vitro	17.0279	Culture	Fasi_vitro	Pyridoxal-dependent decarboxylase conserved domain	GO:0016831|GO:0003824|GO:0016831|GO:0019752|GO:0030170	Pyridoxal-phosphate binding site	Pyridoxal phosphate-dependent transferase domain 1
FGRAMPH1_01G07515	Fasi_plant1	4.30436	Plant	Fasi_plant	Pyridoxal-dependent decarboxylase conserved domain	GO:0016831|GO:0003824|GO:0016831|GO:0019752|GO:0030170	Pyridoxal-phosphate binding site	Pyridoxal phosphate-dependent transferase domain 1
FGRAMPH1_01G07515	Fmer_vitro	5.0279	Culture	Fmer_vitro	Pyridoxal-dependent decarboxylase conserved domain	GO:0016831|GO:0003824|GO:0016831|GO:0019752|GO:0030170	Pyridoxal-phosphate binding site	Pyridoxal phosphate-dependent transferase domain 1
FGRAMPH1_01G07515	Fcor_plant3	8.19204	Plant	Fcor_plant	Pyridoxal-dependent decarboxylase conserved domain	GO:0016831|GO:0003824|GO:0016831|GO:0019752|GO:0030170	Pyridoxal-phosphate binding site	Pyridoxal phosphate-dependent transferase domain 1
FGRAMPH1_01G07515	Fgram_plant3	5.85919	Plant	Fgram_plant	Pyridoxal-dependent decarboxylase conserved domain	GO:0016831|GO:0003824|GO:0016831|GO:0019752|GO:0030170	Pyridoxal-phosphate binding site	Pyridoxal phosphate-dependent transferase domain 1
FGRAMPH1_01G07517	Faus_plant2	15.1921	Plant	Faus_plant	Protein of unknown function (DUF2462)		Uncharacterised protein family UPF0390
FGRAMPH1_01G07517	Fgram_plant2	19.3975	Plant	Fgram_plant	Protein of unknown function (DUF2462)		Uncharacterised protein family UPF0390
FGRAMPH1_01G07517	Fcor_plant1	21.7344	Plant	Fcor_plant	Protein of unknown function (DUF2462)		Uncharacterised protein family UPF0390
FGRAMPH1_01G07517	Fcor_vitro	11.2766	Culture	Fcor_vitro	Protein of unknown function (DUF2462)		Uncharacterised protein family UPF0390
FGRAMPH1_01G07517	Faus_plant1	17.5912	Plant	Faus_plant	Protein of unknown function (DUF2462)		Uncharacterised protein family UPF0390
FGRAMPH1_01G07517	Fcor_plant2	20.3011	Plant	Fcor_plant	Protein of unknown function (DUF2462)		Uncharacterised protein family UPF0390
FGRAMPH1_01G07517	Fasi_plant3	27.2064	Plant	Fasi_plant	Protein of unknown function (DUF2462)		Uncharacterised protein family UPF0390
FGRAMPH1_01G07517	Fmer_vitro	19.3667	Culture	Fmer_vitro	Protein of unknown function (DUF2462)		Uncharacterised protein family UPF0390
FGRAMPH1_01G07517	Faus_vitro	18.1283	Culture	Faus_vitro	Protein of unknown function (DUF2462)		Uncharacterised protein family UPF0390
FGRAMPH1_01G07517	Fgram_plant3	19.848	Plant	Fgram_plant	Protein of unknown function (DUF2462)		Uncharacterised protein family UPF0390
FGRAMPH1_01G07517	Fasi_plant1	20.2464	Plant	Fasi_plant	Protein of unknown function (DUF2462)		Uncharacterised protein family UPF0390
FGRAMPH1_01G07517	Fgram_plant1	18.1725	Plant	Fgram_plant	Protein of unknown function (DUF2462)		Uncharacterised protein family UPF0390
FGRAMPH1_01G07517	Fmer_plant2	30.6305	Plant	Fmer_plant	Protein of unknown function (DUF2462)		Uncharacterised protein family UPF0390
FGRAMPH1_01G07517	Faus_plant3	17.9871	Plant	Faus_plant	Protein of unknown function (DUF2462)		Uncharacterised protein family UPF0390
FGRAMPH1_01G07517	Fgram_vitro	18.4078	Culture	Fgram_vitro	Protein of unknown function (DUF2462)		Uncharacterised protein family UPF0390
FGRAMPH1_01G07517	Fasi_vitro	26.5555	Culture	Fasi_vitro	Protein of unknown function (DUF2462)		Uncharacterised protein family UPF0390
FGRAMPH1_01G07517	Fasi_plant2	27.2746	Plant	Fasi_plant	Protein of unknown function (DUF2462)		Uncharacterised protein family UPF0390
FGRAMPH1_01G07517	Fmer_plant3	24.4073	Plant	Fmer_plant	Protein of unknown function (DUF2462)		Uncharacterised protein family UPF0390
FGRAMPH1_01G07517	Fmer_plant1	17.243	Plant	Fmer_plant	Protein of unknown function (DUF2462)		Uncharacterised protein family UPF0390
FGRAMPH1_01G07517	Fcor_plant3	39.3968	Plant	Fcor_plant	Protein of unknown function (DUF2462)		Uncharacterised protein family UPF0390
FGRAMPH1_01G07519	Fasi_plant3	52.6763	Plant	Fasi_plant	Protein kinase domain	GO:0004672|GO:0005524|GO:0006468|GO:0005488	Protein kinase domain	Protein kinase-like domain superfamily
FGRAMPH1_01G07519	Fmer_vitro	33.8918	Culture	Fmer_vitro	Protein kinase domain	GO:0004672|GO:0005524|GO:0006468|GO:0005488	Protein kinase domain	Protein kinase-like domain superfamily
FGRAMPH1_01G07519	Fgram_plant2	31.8443	Plant	Fgram_plant	Protein kinase domain	GO:0004672|GO:0005524|GO:0006468|GO:0005488	Protein kinase domain	Protein kinase-like domain superfamily
FGRAMPH1_01G07519	Fgram_plant3	31.0537	Plant	Fgram_plant	Protein kinase domain	GO:0004672|GO:0005524|GO:0006468|GO:0005488	Protein kinase domain	Protein kinase-like domain superfamily
FGRAMPH1_01G07519	Faus_plant2	41.4424	Plant	Faus_plant	Protein kinase domain	GO:0004672|GO:0005524|GO:0006468|GO:0005488	Protein kinase domain	Protein kinase-like domain superfamily
FGRAMPH1_01G07519	Faus_plant1	24.0355	Plant	Faus_plant	Protein kinase domain	GO:0004672|GO:0005524|GO:0006468|GO:0005488	Protein kinase domain	Protein kinase-like domain superfamily
FGRAMPH1_01G07519	Fgram_vitro	28.2304	Culture	Fgram_vitro	Protein kinase domain	GO:0004672|GO:0005524|GO:0006468|GO:0005488	Protein kinase domain	Protein kinase-like domain superfamily
FGRAMPH1_01G07519	Fmer_plant1	32.944	Plant	Fmer_plant	Protein kinase domain	GO:0004672|GO:0005524|GO:0006468|GO:0005488	Protein kinase domain	Protein kinase-like domain superfamily
FGRAMPH1_01G07519	Fmer_plant2	37.6882	Plant	Fmer_plant	Protein kinase domain	GO:0004672|GO:0005524|GO:0006468|GO:0005488	Protein kinase domain	Protein kinase-like domain superfamily
FGRAMPH1_01G07519	Fcor_plant2	37.1081	Plant	Fcor_plant	Protein kinase domain	GO:0004672|GO:0005524|GO:0006468|GO:0005488	Protein kinase domain	Protein kinase-like domain superfamily
FGRAMPH1_01G07519	Fasi_plant1	45.4349	Plant	Fasi_plant	Protein kinase domain	GO:0004672|GO:0005524|GO:0006468|GO:0005488	Protein kinase domain	Protein kinase-like domain superfamily
FGRAMPH1_01G07519	Fcor_plant1	35.0749	Plant	Fcor_plant	Protein kinase domain	GO:0004672|GO:0005524|GO:0006468|GO:0005488	Protein kinase domain	Protein kinase-like domain superfamily
FGRAMPH1_01G07519	Fmer_plant3	23.7774	Plant	Fmer_plant	Protein kinase domain	GO:0004672|GO:0005524|GO:0006468|GO:0005488	Protein kinase domain	Protein kinase-like domain superfamily
FGRAMPH1_01G07519	Fasi_plant2	43.3982	Plant	Fasi_plant	Protein kinase domain	GO:0004672|GO:0005524|GO:0006468|GO:0005488	Protein kinase domain	Protein kinase-like domain superfamily
FGRAMPH1_01G07519	Fgram_plant1	31.3734	Plant	Fgram_plant	Protein kinase domain	GO:0004672|GO:0005524|GO:0006468|GO:0005488	Protein kinase domain	Protein kinase-like domain superfamily
FGRAMPH1_01G07519	Fcor_vitro	45.2458	Culture	Fcor_vitro	Protein kinase domain	GO:0004672|GO:0005524|GO:0006468|GO:0005488	Protein kinase domain	Protein kinase-like domain superfamily
FGRAMPH1_01G07519	Faus_plant3	38.8237	Plant	Faus_plant	Protein kinase domain	GO:0004672|GO:0005524|GO:0006468|GO:0005488	Protein kinase domain	Protein kinase-like domain superfamily
FGRAMPH1_01G07519	Fcor_plant3	31.58	Plant	Fcor_plant	Protein kinase domain	GO:0004672|GO:0005524|GO:0006468|GO:0005488	Protein kinase domain	Protein kinase-like domain superfamily
FGRAMPH1_01G07519	Fasi_vitro	41.759	Culture	Fasi_vitro	Protein kinase domain	GO:0004672|GO:0005524|GO:0006468|GO:0005488	Protein kinase domain	Protein kinase-like domain superfamily
FGRAMPH1_01G07519	Faus_vitro	42.562	Culture	Faus_vitro	Protein kinase domain	GO:0004672|GO:0005524|GO:0006468|GO:0005488	Protein kinase domain	Protein kinase-like domain superfamily
FGRAMPH1_01G07521	Fmer_plant1	31.2617	Plant	Fmer_plant
FGRAMPH1_01G07521	Fgram_plant3	19.4818	Plant	Fgram_plant
FGRAMPH1_01G07521	Fgram_vitro	14.3086	Culture	Fgram_vitro
FGRAMPH1_01G07521	Faus_plant1	29.4348	Plant	Faus_plant
FGRAMPH1_01G07521	Faus_plant2	29.7641	Plant	Faus_plant
FGRAMPH1_01G07521	Fcor_vitro	24.0847	Culture	Fcor_vitro
FGRAMPH1_01G07521	Fcor_plant2	29.1469	Plant	Fcor_plant
FGRAMPH1_01G07521	Fasi_plant2	26.2198	Plant	Fasi_plant
FGRAMPH1_01G07521	Fgram_plant1	9.77203	Plant	Fgram_plant
FGRAMPH1_01G07521	Faus_plant3	25.645	Plant	Faus_plant
FGRAMPH1_01G07521	Fgram_plant2	10.1837	Plant	Fgram_plant
FGRAMPH1_01G07521	Fmer_plant3	25.9819	Plant	Fmer_plant
FGRAMPH1_01G07521	Fcor_plant1	30.1284	Plant	Fcor_plant
FGRAMPH1_01G07521	Fasi_plant1	31.8841	Plant	Fasi_plant
FGRAMPH1_01G07521	Fmer_plant2	28.0897	Plant	Fmer_plant
FGRAMPH1_01G07521	Faus_vitro	21.4781	Culture	Faus_vitro
FGRAMPH1_01G07521	Fasi_vitro	23.7175	Culture	Fasi_vitro
FGRAMPH1_01G07521	Fcor_plant3	31.2673	Plant	Fcor_plant
FGRAMPH1_01G07521	Fasi_plant3	26.0487	Plant	Fasi_plant
FGRAMPH1_01G07521	Fmer_vitro	26.0706	Culture	Fmer_vitro
FGRAMPH1_01G07523	Fcor_plant2	70.8549	Plant	Fcor_plant	Aconitase C-terminal domain	Aconitase family (aconitate hydratase)	GO:0008152|GO:0003994|GO:0006099|GO:0051539	Aconitase
FGRAMPH1_01G07523	Faus_vitro	29.754	Culture	Faus_vitro	Aconitase C-terminal domain	Aconitase family (aconitate hydratase)	GO:0008152|GO:0003994|GO:0006099|GO:0051539	Aconitase
FGRAMPH1_01G07523	Fgram_vitro	26.2195	Culture	Fgram_vitro	Aconitase C-terminal domain	Aconitase family (aconitate hydratase)	GO:0008152|GO:0003994|GO:0006099|GO:0051539	Aconitase
FGRAMPH1_01G07523	Fgram_plant2	92.9465	Plant	Fgram_plant	Aconitase C-terminal domain	Aconitase family (aconitate hydratase)	GO:0008152|GO:0003994|GO:0006099|GO:0051539	Aconitase
FGRAMPH1_01G07523	Fmer_plant1	61.9627	Plant	Fmer_plant	Aconitase C-terminal domain	Aconitase family (aconitate hydratase)	GO:0008152|GO:0003994|GO:0006099|GO:0051539	Aconitase
FGRAMPH1_01G07523	Fgram_plant1	85.891	Plant	Fgram_plant	Aconitase C-terminal domain	Aconitase family (aconitate hydratase)	GO:0008152|GO:0003994|GO:0006099|GO:0051539	Aconitase
FGRAMPH1_01G07523	Faus_plant2	84.745	Plant	Faus_plant	Aconitase C-terminal domain	Aconitase family (aconitate hydratase)	GO:0008152|GO:0003994|GO:0006099|GO:0051539	Aconitase
FGRAMPH1_01G07523	Fcor_vitro	9.32759	Culture	Fcor_vitro	Aconitase C-terminal domain	Aconitase family (aconitate hydratase)	GO:0008152|GO:0003994|GO:0006099|GO:0051539	Aconitase
FGRAMPH1_01G07523	Faus_plant1	58.8696	Plant	Faus_plant	Aconitase C-terminal domain	Aconitase family (aconitate hydratase)	GO:0008152|GO:0003994|GO:0006099|GO:0051539	Aconitase
FGRAMPH1_01G07523	Fcor_plant1	60.5566	Plant	Fcor_plant	Aconitase C-terminal domain	Aconitase family (aconitate hydratase)	GO:0008152|GO:0003994|GO:0006099|GO:0051539	Aconitase
FGRAMPH1_01G07523	Fcor_plant3	159.713	Plant	Fcor_plant	Aconitase C-terminal domain	Aconitase family (aconitate hydratase)	GO:0008152|GO:0003994|GO:0006099|GO:0051539	Aconitase
FGRAMPH1_01G07523	Fmer_vitro	35.3815	Culture	Fmer_vitro	Aconitase C-terminal domain	Aconitase family (aconitate hydratase)	GO:0008152|GO:0003994|GO:0006099|GO:0051539	Aconitase
FGRAMPH1_01G07523	Fasi_plant2	88.9061	Plant	Fasi_plant	Aconitase C-terminal domain	Aconitase family (aconitate hydratase)	GO:0008152|GO:0003994|GO:0006099|GO:0051539	Aconitase
FGRAMPH1_01G07523	Fasi_vitro	52.0974	Culture	Fasi_vitro	Aconitase C-terminal domain	Aconitase family (aconitate hydratase)	GO:0008152|GO:0003994|GO:0006099|GO:0051539	Aconitase
FGRAMPH1_01G07523	Faus_plant3	74.0856	Plant	Faus_plant	Aconitase C-terminal domain	Aconitase family (aconitate hydratase)	GO:0008152|GO:0003994|GO:0006099|GO:0051539	Aconitase
FGRAMPH1_01G07523	Fmer_plant2	87.6569	Plant	Fmer_plant	Aconitase C-terminal domain	Aconitase family (aconitate hydratase)	GO:0008152|GO:0003994|GO:0006099|GO:0051539	Aconitase
FGRAMPH1_01G07523	Fasi_plant3	64.2535	Plant	Fasi_plant	Aconitase C-terminal domain	Aconitase family (aconitate hydratase)	GO:0008152|GO:0003994|GO:0006099|GO:0051539	Aconitase
FGRAMPH1_01G07523	Fgram_plant3	126.485	Plant	Fgram_plant	Aconitase C-terminal domain	Aconitase family (aconitate hydratase)	GO:0008152|GO:0003994|GO:0006099|GO:0051539	Aconitase
FGRAMPH1_01G07523	Fmer_plant3	91.9602	Plant	Fmer_plant	Aconitase C-terminal domain	Aconitase family (aconitate hydratase)	GO:0008152|GO:0003994|GO:0006099|GO:0051539	Aconitase
FGRAMPH1_01G07523	Fasi_plant1	45.7538	Plant	Fasi_plant	Aconitase C-terminal domain	Aconitase family (aconitate hydratase)	GO:0008152|GO:0003994|GO:0006099|GO:0051539	Aconitase
FGRAMPH1_01G07525	Faus_plant2	33.5879	Plant	Faus_plant	Nup85 Nucleoporin		Nucleoporin Nup85-like	Reactome: R-HSA-1169408|Reactome: R-HSA-141444|Reactome: R-HSA-159227|Reactome: R-HSA-159230|Reactome: R-HSA-159231|Reactome: R-HSA-159236|Reactome: R-HSA-165054|Reactome: R-HSA-168271|Reactome: R-HSA-168276|Reactome: R-HSA-168325|Reactome: R-HSA-168333|Reactome: R-HSA-170822|Reactome: R-HSA-180746|Reactome: R-HSA-180910|Reactome: R-HSA-191859|Reactome: R-HSA-2467813|Reactome: R-HSA-2500257|Reactome: R-HSA-3108214|Reactome: R-HSA-3301854|Reactome: R-HSA-3371453|Reactome: R-HSA-4551638|Reactome: R-HSA-4570464|Reactome: R-HSA-4615885|Reactome: R-HSA-5578749|Reactome: R-HSA-5663220|Reactome: R-HSA-6784531|Reactome: R-HSA-68877
FGRAMPH1_01G07525	Fcor_plant2	25.9624	Plant	Fcor_plant	Nup85 Nucleoporin		Nucleoporin Nup85-like	Reactome: R-HSA-1169408|Reactome: R-HSA-141444|Reactome: R-HSA-159227|Reactome: R-HSA-159230|Reactome: R-HSA-159231|Reactome: R-HSA-159236|Reactome: R-HSA-165054|Reactome: R-HSA-168271|Reactome: R-HSA-168276|Reactome: R-HSA-168325|Reactome: R-HSA-168333|Reactome: R-HSA-170822|Reactome: R-HSA-180746|Reactome: R-HSA-180910|Reactome: R-HSA-191859|Reactome: R-HSA-2467813|Reactome: R-HSA-2500257|Reactome: R-HSA-3108214|Reactome: R-HSA-3301854|Reactome: R-HSA-3371453|Reactome: R-HSA-4551638|Reactome: R-HSA-4570464|Reactome: R-HSA-4615885|Reactome: R-HSA-5578749|Reactome: R-HSA-5663220|Reactome: R-HSA-6784531|Reactome: R-HSA-68877
FGRAMPH1_01G07525	Fcor_vitro	49.2831	Culture	Fcor_vitro	Nup85 Nucleoporin		Nucleoporin Nup85-like	Reactome: R-HSA-1169408|Reactome: R-HSA-141444|Reactome: R-HSA-159227|Reactome: R-HSA-159230|Reactome: R-HSA-159231|Reactome: R-HSA-159236|Reactome: R-HSA-165054|Reactome: R-HSA-168271|Reactome: R-HSA-168276|Reactome: R-HSA-168325|Reactome: R-HSA-168333|Reactome: R-HSA-170822|Reactome: R-HSA-180746|Reactome: R-HSA-180910|Reactome: R-HSA-191859|Reactome: R-HSA-2467813|Reactome: R-HSA-2500257|Reactome: R-HSA-3108214|Reactome: R-HSA-3301854|Reactome: R-HSA-3371453|Reactome: R-HSA-4551638|Reactome: R-HSA-4570464|Reactome: R-HSA-4615885|Reactome: R-HSA-5578749|Reactome: R-HSA-5663220|Reactome: R-HSA-6784531|Reactome: R-HSA-68877
FGRAMPH1_01G07525	Faus_plant3	30.8097	Plant	Faus_plant	Nup85 Nucleoporin		Nucleoporin Nup85-like	Reactome: R-HSA-1169408|Reactome: R-HSA-141444|Reactome: R-HSA-159227|Reactome: R-HSA-159230|Reactome: R-HSA-159231|Reactome: R-HSA-159236|Reactome: R-HSA-165054|Reactome: R-HSA-168271|Reactome: R-HSA-168276|Reactome: R-HSA-168325|Reactome: R-HSA-168333|Reactome: R-HSA-170822|Reactome: R-HSA-180746|Reactome: R-HSA-180910|Reactome: R-HSA-191859|Reactome: R-HSA-2467813|Reactome: R-HSA-2500257|Reactome: R-HSA-3108214|Reactome: R-HSA-3301854|Reactome: R-HSA-3371453|Reactome: R-HSA-4551638|Reactome: R-HSA-4570464|Reactome: R-HSA-4615885|Reactome: R-HSA-5578749|Reactome: R-HSA-5663220|Reactome: R-HSA-6784531|Reactome: R-HSA-68877
FGRAMPH1_01G07525	Faus_vitro	33.892	Culture	Faus_vitro	Nup85 Nucleoporin		Nucleoporin Nup85-like	Reactome: R-HSA-1169408|Reactome: R-HSA-141444|Reactome: R-HSA-159227|Reactome: R-HSA-159230|Reactome: R-HSA-159231|Reactome: R-HSA-159236|Reactome: R-HSA-165054|Reactome: R-HSA-168271|Reactome: R-HSA-168276|Reactome: R-HSA-168325|Reactome: R-HSA-168333|Reactome: R-HSA-170822|Reactome: R-HSA-180746|Reactome: R-HSA-180910|Reactome: R-HSA-191859|Reactome: R-HSA-2467813|Reactome: R-HSA-2500257|Reactome: R-HSA-3108214|Reactome: R-HSA-3301854|Reactome: R-HSA-3371453|Reactome: R-HSA-4551638|Reactome: R-HSA-4570464|Reactome: R-HSA-4615885|Reactome: R-HSA-5578749|Reactome: R-HSA-5663220|Reactome: R-HSA-6784531|Reactome: R-HSA-68877
FGRAMPH1_01G07525	Fgram_vitro	40.6828	Culture	Fgram_vitro	Nup85 Nucleoporin		Nucleoporin Nup85-like	Reactome: R-HSA-1169408|Reactome: R-HSA-141444|Reactome: R-HSA-159227|Reactome: R-HSA-159230|Reactome: R-HSA-159231|Reactome: R-HSA-159236|Reactome: R-HSA-165054|Reactome: R-HSA-168271|Reactome: R-HSA-168276|Reactome: R-HSA-168325|Reactome: R-HSA-168333|Reactome: R-HSA-170822|Reactome: R-HSA-180746|Reactome: R-HSA-180910|Reactome: R-HSA-191859|Reactome: R-HSA-2467813|Reactome: R-HSA-2500257|Reactome: R-HSA-3108214|Reactome: R-HSA-3301854|Reactome: R-HSA-3371453|Reactome: R-HSA-4551638|Reactome: R-HSA-4570464|Reactome: R-HSA-4615885|Reactome: R-HSA-5578749|Reactome: R-HSA-5663220|Reactome: R-HSA-6784531|Reactome: R-HSA-68877
FGRAMPH1_01G07525	Fcor_plant1	31.4774	Plant	Fcor_plant	Nup85 Nucleoporin		Nucleoporin Nup85-like	Reactome: R-HSA-1169408|Reactome: R-HSA-141444|Reactome: R-HSA-159227|Reactome: R-HSA-159230|Reactome: R-HSA-159231|Reactome: R-HSA-159236|Reactome: R-HSA-165054|Reactome: R-HSA-168271|Reactome: R-HSA-168276|Reactome: R-HSA-168325|Reactome: R-HSA-168333|Reactome: R-HSA-170822|Reactome: R-HSA-180746|Reactome: R-HSA-180910|Reactome: R-HSA-191859|Reactome: R-HSA-2467813|Reactome: R-HSA-2500257|Reactome: R-HSA-3108214|Reactome: R-HSA-3301854|Reactome: R-HSA-3371453|Reactome: R-HSA-4551638|Reactome: R-HSA-4570464|Reactome: R-HSA-4615885|Reactome: R-HSA-5578749|Reactome: R-HSA-5663220|Reactome: R-HSA-6784531|Reactome: R-HSA-68877
FGRAMPH1_01G07525	Fgram_plant3	39.3298	Plant	Fgram_plant	Nup85 Nucleoporin		Nucleoporin Nup85-like	Reactome: R-HSA-1169408|Reactome: R-HSA-141444|Reactome: R-HSA-159227|Reactome: R-HSA-159230|Reactome: R-HSA-159231|Reactome: R-HSA-159236|Reactome: R-HSA-165054|Reactome: R-HSA-168271|Reactome: R-HSA-168276|Reactome: R-HSA-168325|Reactome: R-HSA-168333|Reactome: R-HSA-170822|Reactome: R-HSA-180746|Reactome: R-HSA-180910|Reactome: R-HSA-191859|Reactome: R-HSA-2467813|Reactome: R-HSA-2500257|Reactome: R-HSA-3108214|Reactome: R-HSA-3301854|Reactome: R-HSA-3371453|Reactome: R-HSA-4551638|Reactome: R-HSA-4570464|Reactome: R-HSA-4615885|Reactome: R-HSA-5578749|Reactome: R-HSA-5663220|Reactome: R-HSA-6784531|Reactome: R-HSA-68877
FGRAMPH1_01G07525	Fcor_plant3	32.0177	Plant	Fcor_plant	Nup85 Nucleoporin		Nucleoporin Nup85-like	Reactome: R-HSA-1169408|Reactome: R-HSA-141444|Reactome: R-HSA-159227|Reactome: R-HSA-159230|Reactome: R-HSA-159231|Reactome: R-HSA-159236|Reactome: R-HSA-165054|Reactome: R-HSA-168271|Reactome: R-HSA-168276|Reactome: R-HSA-168325|Reactome: R-HSA-168333|Reactome: R-HSA-170822|Reactome: R-HSA-180746|Reactome: R-HSA-180910|Reactome: R-HSA-191859|Reactome: R-HSA-2467813|Reactome: R-HSA-2500257|Reactome: R-HSA-3108214|Reactome: R-HSA-3301854|Reactome: R-HSA-3371453|Reactome: R-HSA-4551638|Reactome: R-HSA-4570464|Reactome: R-HSA-4615885|Reactome: R-HSA-5578749|Reactome: R-HSA-5663220|Reactome: R-HSA-6784531|Reactome: R-HSA-68877
FGRAMPH1_01G07525	Faus_plant1	31.5248	Plant	Faus_plant	Nup85 Nucleoporin		Nucleoporin Nup85-like	Reactome: R-HSA-1169408|Reactome: R-HSA-141444|Reactome: R-HSA-159227|Reactome: R-HSA-159230|Reactome: R-HSA-159231|Reactome: R-HSA-159236|Reactome: R-HSA-165054|Reactome: R-HSA-168271|Reactome: R-HSA-168276|Reactome: R-HSA-168325|Reactome: R-HSA-168333|Reactome: R-HSA-170822|Reactome: R-HSA-180746|Reactome: R-HSA-180910|Reactome: R-HSA-191859|Reactome: R-HSA-2467813|Reactome: R-HSA-2500257|Reactome: R-HSA-3108214|Reactome: R-HSA-3301854|Reactome: R-HSA-3371453|Reactome: R-HSA-4551638|Reactome: R-HSA-4570464|Reactome: R-HSA-4615885|Reactome: R-HSA-5578749|Reactome: R-HSA-5663220|Reactome: R-HSA-6784531|Reactome: R-HSA-68877
FGRAMPH1_01G07525	Fasi_vitro	45.8133	Culture	Fasi_vitro	Nup85 Nucleoporin		Nucleoporin Nup85-like	Reactome: R-HSA-1169408|Reactome: R-HSA-141444|Reactome: R-HSA-159227|Reactome: R-HSA-159230|Reactome: R-HSA-159231|Reactome: R-HSA-159236|Reactome: R-HSA-165054|Reactome: R-HSA-168271|Reactome: R-HSA-168276|Reactome: R-HSA-168325|Reactome: R-HSA-168333|Reactome: R-HSA-170822|Reactome: R-HSA-180746|Reactome: R-HSA-180910|Reactome: R-HSA-191859|Reactome: R-HSA-2467813|Reactome: R-HSA-2500257|Reactome: R-HSA-3108214|Reactome: R-HSA-3301854|Reactome: R-HSA-3371453|Reactome: R-HSA-4551638|Reactome: R-HSA-4570464|Reactome: R-HSA-4615885|Reactome: R-HSA-5578749|Reactome: R-HSA-5663220|Reactome: R-HSA-6784531|Reactome: R-HSA-68877
FGRAMPH1_01G07525	Fmer_plant2	46.4398	Plant	Fmer_plant	Nup85 Nucleoporin		Nucleoporin Nup85-like	Reactome: R-HSA-1169408|Reactome: R-HSA-141444|Reactome: R-HSA-159227|Reactome: R-HSA-159230|Reactome: R-HSA-159231|Reactome: R-HSA-159236|Reactome: R-HSA-165054|Reactome: R-HSA-168271|Reactome: R-HSA-168276|Reactome: R-HSA-168325|Reactome: R-HSA-168333|Reactome: R-HSA-170822|Reactome: R-HSA-180746|Reactome: R-HSA-180910|Reactome: R-HSA-191859|Reactome: R-HSA-2467813|Reactome: R-HSA-2500257|Reactome: R-HSA-3108214|Reactome: R-HSA-3301854|Reactome: R-HSA-3371453|Reactome: R-HSA-4551638|Reactome: R-HSA-4570464|Reactome: R-HSA-4615885|Reactome: R-HSA-5578749|Reactome: R-HSA-5663220|Reactome: R-HSA-6784531|Reactome: R-HSA-68877
FGRAMPH1_01G07525	Fgram_plant1	39.6024	Plant	Fgram_plant	Nup85 Nucleoporin		Nucleoporin Nup85-like	Reactome: R-HSA-1169408|Reactome: R-HSA-141444|Reactome: R-HSA-159227|Reactome: R-HSA-159230|Reactome: R-HSA-159231|Reactome: R-HSA-159236|Reactome: R-HSA-165054|Reactome: R-HSA-168271|Reactome: R-HSA-168276|Reactome: R-HSA-168325|Reactome: R-HSA-168333|Reactome: R-HSA-170822|Reactome: R-HSA-180746|Reactome: R-HSA-180910|Reactome: R-HSA-191859|Reactome: R-HSA-2467813|Reactome: R-HSA-2500257|Reactome: R-HSA-3108214|Reactome: R-HSA-3301854|Reactome: R-HSA-3371453|Reactome: R-HSA-4551638|Reactome: R-HSA-4570464|Reactome: R-HSA-4615885|Reactome: R-HSA-5578749|Reactome: R-HSA-5663220|Reactome: R-HSA-6784531|Reactome: R-HSA-68877
FGRAMPH1_01G07525	Fmer_plant3	40.9412	Plant	Fmer_plant	Nup85 Nucleoporin		Nucleoporin Nup85-like	Reactome: R-HSA-1169408|Reactome: R-HSA-141444|Reactome: R-HSA-159227|Reactome: R-HSA-159230|Reactome: R-HSA-159231|Reactome: R-HSA-159236|Reactome: R-HSA-165054|Reactome: R-HSA-168271|Reactome: R-HSA-168276|Reactome: R-HSA-168325|Reactome: R-HSA-168333|Reactome: R-HSA-170822|Reactome: R-HSA-180746|Reactome: R-HSA-180910|Reactome: R-HSA-191859|Reactome: R-HSA-2467813|Reactome: R-HSA-2500257|Reactome: R-HSA-3108214|Reactome: R-HSA-3301854|Reactome: R-HSA-3371453|Reactome: R-HSA-4551638|Reactome: R-HSA-4570464|Reactome: R-HSA-4615885|Reactome: R-HSA-5578749|Reactome: R-HSA-5663220|Reactome: R-HSA-6784531|Reactome: R-HSA-68877
FGRAMPH1_01G07525	Fgram_plant2	32.9758	Plant	Fgram_plant	Nup85 Nucleoporin		Nucleoporin Nup85-like	Reactome: R-HSA-1169408|Reactome: R-HSA-141444|Reactome: R-HSA-159227|Reactome: R-HSA-159230|Reactome: R-HSA-159231|Reactome: R-HSA-159236|Reactome: R-HSA-165054|Reactome: R-HSA-168271|Reactome: R-HSA-168276|Reactome: R-HSA-168325|Reactome: R-HSA-168333|Reactome: R-HSA-170822|Reactome: R-HSA-180746|Reactome: R-HSA-180910|Reactome: R-HSA-191859|Reactome: R-HSA-2467813|Reactome: R-HSA-2500257|Reactome: R-HSA-3108214|Reactome: R-HSA-3301854|Reactome: R-HSA-3371453|Reactome: R-HSA-4551638|Reactome: R-HSA-4570464|Reactome: R-HSA-4615885|Reactome: R-HSA-5578749|Reactome: R-HSA-5663220|Reactome: R-HSA-6784531|Reactome: R-HSA-68877
FGRAMPH1_01G07525	Fasi_plant1	36.0291	Plant	Fasi_plant	Nup85 Nucleoporin		Nucleoporin Nup85-like	Reactome: R-HSA-1169408|Reactome: R-HSA-141444|Reactome: R-HSA-159227|Reactome: R-HSA-159230|Reactome: R-HSA-159231|Reactome: R-HSA-159236|Reactome: R-HSA-165054|Reactome: R-HSA-168271|Reactome: R-HSA-168276|Reactome: R-HSA-168325|Reactome: R-HSA-168333|Reactome: R-HSA-170822|Reactome: R-HSA-180746|Reactome: R-HSA-180910|Reactome: R-HSA-191859|Reactome: R-HSA-2467813|Reactome: R-HSA-2500257|Reactome: R-HSA-3108214|Reactome: R-HSA-3301854|Reactome: R-HSA-3371453|Reactome: R-HSA-4551638|Reactome: R-HSA-4570464|Reactome: R-HSA-4615885|Reactome: R-HSA-5578749|Reactome: R-HSA-5663220|Reactome: R-HSA-6784531|Reactome: R-HSA-68877
FGRAMPH1_01G07525	Fmer_vitro	34.8229	Culture	Fmer_vitro	Nup85 Nucleoporin		Nucleoporin Nup85-like	Reactome: R-HSA-1169408|Reactome: R-HSA-141444|Reactome: R-HSA-159227|Reactome: R-HSA-159230|Reactome: R-HSA-159231|Reactome: R-HSA-159236|Reactome: R-HSA-165054|Reactome: R-HSA-168271|Reactome: R-HSA-168276|Reactome: R-HSA-168325|Reactome: R-HSA-168333|Reactome: R-HSA-170822|Reactome: R-HSA-180746|Reactome: R-HSA-180910|Reactome: R-HSA-191859|Reactome: R-HSA-2467813|Reactome: R-HSA-2500257|Reactome: R-HSA-3108214|Reactome: R-HSA-3301854|Reactome: R-HSA-3371453|Reactome: R-HSA-4551638|Reactome: R-HSA-4570464|Reactome: R-HSA-4615885|Reactome: R-HSA-5578749|Reactome: R-HSA-5663220|Reactome: R-HSA-6784531|Reactome: R-HSA-68877
FGRAMPH1_01G07525	Fasi_plant2	34.5076	Plant	Fasi_plant	Nup85 Nucleoporin		Nucleoporin Nup85-like	Reactome: R-HSA-1169408|Reactome: R-HSA-141444|Reactome: R-HSA-159227|Reactome: R-HSA-159230|Reactome: R-HSA-159231|Reactome: R-HSA-159236|Reactome: R-HSA-165054|Reactome: R-HSA-168271|Reactome: R-HSA-168276|Reactome: R-HSA-168325|Reactome: R-HSA-168333|Reactome: R-HSA-170822|Reactome: R-HSA-180746|Reactome: R-HSA-180910|Reactome: R-HSA-191859|Reactome: R-HSA-2467813|Reactome: R-HSA-2500257|Reactome: R-HSA-3108214|Reactome: R-HSA-3301854|Reactome: R-HSA-3371453|Reactome: R-HSA-4551638|Reactome: R-HSA-4570464|Reactome: R-HSA-4615885|Reactome: R-HSA-5578749|Reactome: R-HSA-5663220|Reactome: R-HSA-6784531|Reactome: R-HSA-68877
FGRAMPH1_01G07525	Fmer_plant1	41.215	Plant	Fmer_plant	Nup85 Nucleoporin		Nucleoporin Nup85-like	Reactome: R-HSA-1169408|Reactome: R-HSA-141444|Reactome: R-HSA-159227|Reactome: R-HSA-159230|Reactome: R-HSA-159231|Reactome: R-HSA-159236|Reactome: R-HSA-165054|Reactome: R-HSA-168271|Reactome: R-HSA-168276|Reactome: R-HSA-168325|Reactome: R-HSA-168333|Reactome: R-HSA-170822|Reactome: R-HSA-180746|Reactome: R-HSA-180910|Reactome: R-HSA-191859|Reactome: R-HSA-2467813|Reactome: R-HSA-2500257|Reactome: R-HSA-3108214|Reactome: R-HSA-3301854|Reactome: R-HSA-3371453|Reactome: R-HSA-4551638|Reactome: R-HSA-4570464|Reactome: R-HSA-4615885|Reactome: R-HSA-5578749|Reactome: R-HSA-5663220|Reactome: R-HSA-6784531|Reactome: R-HSA-68877
FGRAMPH1_01G07525	Fasi_plant3	38.6679	Plant	Fasi_plant	Nup85 Nucleoporin		Nucleoporin Nup85-like	Reactome: R-HSA-1169408|Reactome: R-HSA-141444|Reactome: R-HSA-159227|Reactome: R-HSA-159230|Reactome: R-HSA-159231|Reactome: R-HSA-159236|Reactome: R-HSA-165054|Reactome: R-HSA-168271|Reactome: R-HSA-168276|Reactome: R-HSA-168325|Reactome: R-HSA-168333|Reactome: R-HSA-170822|Reactome: R-HSA-180746|Reactome: R-HSA-180910|Reactome: R-HSA-191859|Reactome: R-HSA-2467813|Reactome: R-HSA-2500257|Reactome: R-HSA-3108214|Reactome: R-HSA-3301854|Reactome: R-HSA-3371453|Reactome: R-HSA-4551638|Reactome: R-HSA-4570464|Reactome: R-HSA-4615885|Reactome: R-HSA-5578749|Reactome: R-HSA-5663220|Reactome: R-HSA-6784531|Reactome: R-HSA-68877
FGRAMPH1_01G07527	Fgram_vitro	539.859	Culture	Fgram_vitro	Alcohol dehydrogenase GroES-like domain	Zinc-binding dehydrogenase	GO:0008270|GO:0016491|GO:0055114|GO:0016491|GO:0006069|GO:0008270|GO:0051903|GO:0055114|GO:0055114	Alcohol dehydrogenase
FGRAMPH1_01G07527	Fcor_plant1	419.324	Plant	Fcor_plant	Alcohol dehydrogenase GroES-like domain	Zinc-binding dehydrogenase	GO:0008270|GO:0016491|GO:0055114|GO:0016491|GO:0006069|GO:0008270|GO:0051903|GO:0055114|GO:0055114	Alcohol dehydrogenase
FGRAMPH1_01G07527	Fcor_vitro	2412.64	Culture	Fcor_vitro	Alcohol dehydrogenase GroES-like domain	Zinc-binding dehydrogenase	GO:0008270|GO:0016491|GO:0055114|GO:0016491|GO:0006069|GO:0008270|GO:0051903|GO:0055114|GO:0055114	Alcohol dehydrogenase
FGRAMPH1_01G07527	Faus_plant2	502.889	Plant	Faus_plant	Alcohol dehydrogenase GroES-like domain	Zinc-binding dehydrogenase	GO:0008270|GO:0016491|GO:0055114|GO:0016491|GO:0006069|GO:0008270|GO:0051903|GO:0055114|GO:0055114	Alcohol dehydrogenase
FGRAMPH1_01G07527	Fgram_plant1	279.103	Plant	Fgram_plant	Alcohol dehydrogenase GroES-like domain	Zinc-binding dehydrogenase	GO:0008270|GO:0016491|GO:0055114|GO:0016491|GO:0006069|GO:0008270|GO:0051903|GO:0055114|GO:0055114	Alcohol dehydrogenase
FGRAMPH1_01G07527	Faus_plant3	639.167	Plant	Faus_plant	Alcohol dehydrogenase GroES-like domain	Zinc-binding dehydrogenase	GO:0008270|GO:0016491|GO:0055114|GO:0016491|GO:0006069|GO:0008270|GO:0051903|GO:0055114|GO:0055114	Alcohol dehydrogenase
FGRAMPH1_01G07527	Fcor_plant3	638.666	Plant	Fcor_plant	Alcohol dehydrogenase GroES-like domain	Zinc-binding dehydrogenase	GO:0008270|GO:0016491|GO:0055114|GO:0016491|GO:0006069|GO:0008270|GO:0051903|GO:0055114|GO:0055114	Alcohol dehydrogenase
FGRAMPH1_01G07527	Fasi_plant2	540.217	Plant	Fasi_plant	Alcohol dehydrogenase GroES-like domain	Zinc-binding dehydrogenase	GO:0008270|GO:0016491|GO:0055114|GO:0016491|GO:0006069|GO:0008270|GO:0051903|GO:0055114|GO:0055114	Alcohol dehydrogenase
FGRAMPH1_01G07527	Fgram_plant2	315.695	Plant	Fgram_plant	Alcohol dehydrogenase GroES-like domain	Zinc-binding dehydrogenase	GO:0008270|GO:0016491|GO:0055114|GO:0016491|GO:0006069|GO:0008270|GO:0051903|GO:0055114|GO:0055114	Alcohol dehydrogenase
FGRAMPH1_01G07527	Fmer_plant2	764.775	Plant	Fmer_plant	Alcohol dehydrogenase GroES-like domain	Zinc-binding dehydrogenase	GO:0008270|GO:0016491|GO:0055114|GO:0016491|GO:0006069|GO:0008270|GO:0051903|GO:0055114|GO:0055114	Alcohol dehydrogenase
FGRAMPH1_01G07527	Fasi_plant3	401.266	Plant	Fasi_plant	Alcohol dehydrogenase GroES-like domain	Zinc-binding dehydrogenase	GO:0008270|GO:0016491|GO:0055114|GO:0016491|GO:0006069|GO:0008270|GO:0051903|GO:0055114|GO:0055114	Alcohol dehydrogenase
FGRAMPH1_01G07527	Fasi_plant1	561.799	Plant	Fasi_plant	Alcohol dehydrogenase GroES-like domain	Zinc-binding dehydrogenase	GO:0008270|GO:0016491|GO:0055114|GO:0016491|GO:0006069|GO:0008270|GO:0051903|GO:0055114|GO:0055114	Alcohol dehydrogenase
FGRAMPH1_01G07527	Faus_vitro	832.718	Culture	Faus_vitro	Alcohol dehydrogenase GroES-like domain	Zinc-binding dehydrogenase	GO:0008270|GO:0016491|GO:0055114|GO:0016491|GO:0006069|GO:0008270|GO:0051903|GO:0055114|GO:0055114	Alcohol dehydrogenase
FGRAMPH1_01G07527	Faus_plant1	850.996	Plant	Faus_plant	Alcohol dehydrogenase GroES-like domain	Zinc-binding dehydrogenase	GO:0008270|GO:0016491|GO:0055114|GO:0016491|GO:0006069|GO:0008270|GO:0051903|GO:0055114|GO:0055114	Alcohol dehydrogenase
FGRAMPH1_01G07527	Fmer_vitro	690.685	Culture	Fmer_vitro	Alcohol dehydrogenase GroES-like domain	Zinc-binding dehydrogenase	GO:0008270|GO:0016491|GO:0055114|GO:0016491|GO:0006069|GO:0008270|GO:0051903|GO:0055114|GO:0055114	Alcohol dehydrogenase
FGRAMPH1_01G07527	Fgram_plant3	280.509	Plant	Fgram_plant	Alcohol dehydrogenase GroES-like domain	Zinc-binding dehydrogenase	GO:0008270|GO:0016491|GO:0055114|GO:0016491|GO:0006069|GO:0008270|GO:0051903|GO:0055114|GO:0055114	Alcohol dehydrogenase
FGRAMPH1_01G07527	Fasi_vitro	592.126	Culture	Fasi_vitro	Alcohol dehydrogenase GroES-like domain	Zinc-binding dehydrogenase	GO:0008270|GO:0016491|GO:0055114|GO:0016491|GO:0006069|GO:0008270|GO:0051903|GO:0055114|GO:0055114	Alcohol dehydrogenase
FGRAMPH1_01G07527	Fcor_plant2	528.183	Plant	Fcor_plant	Alcohol dehydrogenase GroES-like domain	Zinc-binding dehydrogenase	GO:0008270|GO:0016491|GO:0055114|GO:0016491|GO:0006069|GO:0008270|GO:0051903|GO:0055114|GO:0055114	Alcohol dehydrogenase
FGRAMPH1_01G07527	Fmer_plant3	881.496	Plant	Fmer_plant	Alcohol dehydrogenase GroES-like domain	Zinc-binding dehydrogenase	GO:0008270|GO:0016491|GO:0055114|GO:0016491|GO:0006069|GO:0008270|GO:0051903|GO:0055114|GO:0055114	Alcohol dehydrogenase
FGRAMPH1_01G07527	Fmer_plant1	659.581	Plant	Fmer_plant	Alcohol dehydrogenase GroES-like domain	Zinc-binding dehydrogenase	GO:0008270|GO:0016491|GO:0055114|GO:0016491|GO:0006069|GO:0008270|GO:0051903|GO:0055114|GO:0055114	Alcohol dehydrogenase
FGRAMPH1_01G07529	Fcor_plant3	20.3238	Plant	Fcor_plant	Helix-hairpin-helix motif	HhH-GPD superfamily base excision DNA repair protein	GO:0006284|GO:0003824|GO:0006281|GO:0003677|GO:0003906|GO:0005634|GO:0006281|GO:0006285|GO:0019104	Endonuclease III-like
FGRAMPH1_01G07529	Fmer_vitro	40.4094	Culture	Fmer_vitro	Helix-hairpin-helix motif	HhH-GPD superfamily base excision DNA repair protein	GO:0006284|GO:0003824|GO:0006281|GO:0003677|GO:0003906|GO:0005634|GO:0006281|GO:0006285|GO:0019104	Endonuclease III-like
FGRAMPH1_01G07529	Fcor_plant1	18.5117	Plant	Fcor_plant	Helix-hairpin-helix motif	HhH-GPD superfamily base excision DNA repair protein	GO:0006284|GO:0003824|GO:0006281|GO:0003677|GO:0003906|GO:0005634|GO:0006281|GO:0006285|GO:0019104	Endonuclease III-like
FGRAMPH1_01G07529	Faus_plant3	12.8225	Plant	Faus_plant	Helix-hairpin-helix motif	HhH-GPD superfamily base excision DNA repair protein	GO:0006284|GO:0003824|GO:0006281|GO:0003677|GO:0003906|GO:0005634|GO:0006281|GO:0006285|GO:0019104	Endonuclease III-like
FGRAMPH1_01G07529	Fasi_plant3	33.8054	Plant	Fasi_plant	Helix-hairpin-helix motif	HhH-GPD superfamily base excision DNA repair protein	GO:0006284|GO:0003824|GO:0006281|GO:0003677|GO:0003906|GO:0005634|GO:0006281|GO:0006285|GO:0019104	Endonuclease III-like
FGRAMPH1_01G07529	Fgram_vitro	20.4961	Culture	Fgram_vitro	Helix-hairpin-helix motif	HhH-GPD superfamily base excision DNA repair protein	GO:0006284|GO:0003824|GO:0006281|GO:0003677|GO:0003906|GO:0005634|GO:0006281|GO:0006285|GO:0019104	Endonuclease III-like
FGRAMPH1_01G07529	Faus_plant1	17.417	Plant	Faus_plant	Helix-hairpin-helix motif	HhH-GPD superfamily base excision DNA repair protein	GO:0006284|GO:0003824|GO:0006281|GO:0003677|GO:0003906|GO:0005634|GO:0006281|GO:0006285|GO:0019104	Endonuclease III-like
FGRAMPH1_01G07529	Fgram_plant2	14.2249	Plant	Fgram_plant	Helix-hairpin-helix motif	HhH-GPD superfamily base excision DNA repair protein	GO:0006284|GO:0003824|GO:0006281|GO:0003677|GO:0003906|GO:0005634|GO:0006281|GO:0006285|GO:0019104	Endonuclease III-like
FGRAMPH1_01G07529	Fasi_plant2	33.0007	Plant	Fasi_plant	Helix-hairpin-helix motif	HhH-GPD superfamily base excision DNA repair protein	GO:0006284|GO:0003824|GO:0006281|GO:0003677|GO:0003906|GO:0005634|GO:0006281|GO:0006285|GO:0019104	Endonuclease III-like
FGRAMPH1_01G07529	Fcor_vitro	42.4614	Culture	Fcor_vitro	Helix-hairpin-helix motif	HhH-GPD superfamily base excision DNA repair protein	GO:0006284|GO:0003824|GO:0006281|GO:0003677|GO:0003906|GO:0005634|GO:0006281|GO:0006285|GO:0019104	Endonuclease III-like
FGRAMPH1_01G07529	Faus_plant2	7.95776	Plant	Faus_plant	Helix-hairpin-helix motif	HhH-GPD superfamily base excision DNA repair protein	GO:0006284|GO:0003824|GO:0006281|GO:0003677|GO:0003906|GO:0005634|GO:0006281|GO:0006285|GO:0019104	Endonuclease III-like
FGRAMPH1_01G07529	Fcor_plant2	22.9548	Plant	Fcor_plant	Helix-hairpin-helix motif	HhH-GPD superfamily base excision DNA repair protein	GO:0006284|GO:0003824|GO:0006281|GO:0003677|GO:0003906|GO:0005634|GO:0006281|GO:0006285|GO:0019104	Endonuclease III-like
FGRAMPH1_01G07529	Fmer_plant3	30.8634	Plant	Fmer_plant	Helix-hairpin-helix motif	HhH-GPD superfamily base excision DNA repair protein	GO:0006284|GO:0003824|GO:0006281|GO:0003677|GO:0003906|GO:0005634|GO:0006281|GO:0006285|GO:0019104	Endonuclease III-like
FGRAMPH1_01G07529	Fasi_vitro	34.0559	Culture	Fasi_vitro	Helix-hairpin-helix motif	HhH-GPD superfamily base excision DNA repair protein	GO:0006284|GO:0003824|GO:0006281|GO:0003677|GO:0003906|GO:0005634|GO:0006281|GO:0006285|GO:0019104	Endonuclease III-like
FGRAMPH1_01G07529	Faus_vitro	18.5224	Culture	Faus_vitro	Helix-hairpin-helix motif	HhH-GPD superfamily base excision DNA repair protein	GO:0006284|GO:0003824|GO:0006281|GO:0003677|GO:0003906|GO:0005634|GO:0006281|GO:0006285|GO:0019104	Endonuclease III-like
FGRAMPH1_01G07529	Fgram_plant3	14.7945	Plant	Fgram_plant	Helix-hairpin-helix motif	HhH-GPD superfamily base excision DNA repair protein	GO:0006284|GO:0003824|GO:0006281|GO:0003677|GO:0003906|GO:0005634|GO:0006281|GO:0006285|GO:0019104	Endonuclease III-like
FGRAMPH1_01G07529	Fasi_plant1	25.5073	Plant	Fasi_plant	Helix-hairpin-helix motif	HhH-GPD superfamily base excision DNA repair protein	GO:0006284|GO:0003824|GO:0006281|GO:0003677|GO:0003906|GO:0005634|GO:0006281|GO:0006285|GO:0019104	Endonuclease III-like
FGRAMPH1_01G07529	Fmer_plant1	21.4486	Plant	Fmer_plant	Helix-hairpin-helix motif	HhH-GPD superfamily base excision DNA repair protein	GO:0006284|GO:0003824|GO:0006281|GO:0003677|GO:0003906|GO:0005634|GO:0006281|GO:0006285|GO:0019104	Endonuclease III-like
FGRAMPH1_01G07529	Fgram_plant1	13.8866	Plant	Fgram_plant	Helix-hairpin-helix motif	HhH-GPD superfamily base excision DNA repair protein	GO:0006284|GO:0003824|GO:0006281|GO:0003677|GO:0003906|GO:0005634|GO:0006281|GO:0006285|GO:0019104	Endonuclease III-like
FGRAMPH1_01G07529	Fmer_plant2	23.2905	Plant	Fmer_plant	Helix-hairpin-helix motif	HhH-GPD superfamily base excision DNA repair protein	GO:0006284|GO:0003824|GO:0006281|GO:0003677|GO:0003906|GO:0005634|GO:0006281|GO:0006285|GO:0019104	Endonuclease III-like
FGRAMPH1_01G07531	Fgram_plant2	615.387	Plant	Fgram_plant	AN1-like Zinc finger	GO:0008270	Zinc finger	AN1-type
FGRAMPH1_01G07531	Faus_plant1	675.955	Plant	Faus_plant	AN1-like Zinc finger	GO:0008270	Zinc finger	AN1-type
FGRAMPH1_01G07531	Fcor_plant2	923.28	Plant	Fcor_plant	AN1-like Zinc finger	GO:0008270	Zinc finger	AN1-type
FGRAMPH1_01G07531	Fcor_plant1	1240.89	Plant	Fcor_plant	AN1-like Zinc finger	GO:0008270	Zinc finger	AN1-type
FGRAMPH1_01G07531	Faus_vitro	1336.17	Culture	Faus_vitro	AN1-like Zinc finger	GO:0008270	Zinc finger	AN1-type
FGRAMPH1_01G07531	Fasi_vitro	1323.92	Culture	Fasi_vitro	AN1-like Zinc finger	GO:0008270	Zinc finger	AN1-type
FGRAMPH1_01G07531	Fmer_vitro	2672.79	Culture	Fmer_vitro	AN1-like Zinc finger	GO:0008270	Zinc finger	AN1-type
FGRAMPH1_01G07531	Faus_plant2	655.74	Plant	Faus_plant	AN1-like Zinc finger	GO:0008270	Zinc finger	AN1-type
FGRAMPH1_01G07531	Fasi_plant1	2093.03	Plant	Fasi_plant	AN1-like Zinc finger	GO:0008270	Zinc finger	AN1-type
FGRAMPH1_01G07531	Fasi_plant2	1973.26	Plant	Fasi_plant	AN1-like Zinc finger	GO:0008270	Zinc finger	AN1-type
FGRAMPH1_01G07531	Faus_plant3	967.031	Plant	Faus_plant	AN1-like Zinc finger	GO:0008270	Zinc finger	AN1-type
FGRAMPH1_01G07531	Fmer_plant2	1031.42	Plant	Fmer_plant	AN1-like Zinc finger	GO:0008270	Zinc finger	AN1-type
FGRAMPH1_01G07531	Fgram_plant1	622.495	Plant	Fgram_plant	AN1-like Zinc finger	GO:0008270	Zinc finger	AN1-type
FGRAMPH1_01G07531	Fgram_plant3	631.035	Plant	Fgram_plant	AN1-like Zinc finger	GO:0008270	Zinc finger	AN1-type
FGRAMPH1_01G07531	Fgram_vitro	1655.08	Culture	Fgram_vitro	AN1-like Zinc finger	GO:0008270	Zinc finger	AN1-type
FGRAMPH1_01G07531	Fcor_plant3	726.089	Plant	Fcor_plant	AN1-like Zinc finger	GO:0008270	Zinc finger	AN1-type
FGRAMPH1_01G07531	Fcor_vitro	1971.88	Culture	Fcor_vitro	AN1-like Zinc finger	GO:0008270	Zinc finger	AN1-type
FGRAMPH1_01G07531	Fasi_plant3	1837.65	Plant	Fasi_plant	AN1-like Zinc finger	GO:0008270	Zinc finger	AN1-type
FGRAMPH1_01G07531	Fmer_plant1	1046.36	Plant	Fmer_plant	AN1-like Zinc finger	GO:0008270	Zinc finger	AN1-type
FGRAMPH1_01G07531	Fmer_plant3	972.039	Plant	Fmer_plant	AN1-like Zinc finger	GO:0008270	Zinc finger	AN1-type
FGRAMPH1_01G07533	Faus_plant1	53.4703	Plant	Faus_plant	Hydantoinase B/oxoprolinase	Hydantoinase/oxoprolinase	Hydantoinase/oxoprolinase N-terminal region	GO:0003824|GO:0016787
FGRAMPH1_01G07533	Fgram_plant2	66.9215	Plant	Fgram_plant	Hydantoinase B/oxoprolinase	Hydantoinase/oxoprolinase	Hydantoinase/oxoprolinase N-terminal region	GO:0003824|GO:0016787
FGRAMPH1_01G07533	Fmer_vitro	75.4185	Culture	Fmer_vitro	Hydantoinase B/oxoprolinase	Hydantoinase/oxoprolinase	Hydantoinase/oxoprolinase N-terminal region	GO:0003824|GO:0016787
FGRAMPH1_01G07533	Fmer_plant2	51.9448	Plant	Fmer_plant	Hydantoinase B/oxoprolinase	Hydantoinase/oxoprolinase	Hydantoinase/oxoprolinase N-terminal region	GO:0003824|GO:0016787
FGRAMPH1_01G07533	Fasi_vitro	41.3536	Culture	Fasi_vitro	Hydantoinase B/oxoprolinase	Hydantoinase/oxoprolinase	Hydantoinase/oxoprolinase N-terminal region	GO:0003824|GO:0016787
FGRAMPH1_01G07533	Fgram_vitro	54.2179	Culture	Fgram_vitro	Hydantoinase B/oxoprolinase	Hydantoinase/oxoprolinase	Hydantoinase/oxoprolinase N-terminal region	GO:0003824|GO:0016787
FGRAMPH1_01G07533	Faus_plant3	48.9749	Plant	Faus_plant	Hydantoinase B/oxoprolinase	Hydantoinase/oxoprolinase	Hydantoinase/oxoprolinase N-terminal region	GO:0003824|GO:0016787
FGRAMPH1_01G07533	Faus_vitro	60.4933	Culture	Faus_vitro	Hydantoinase B/oxoprolinase	Hydantoinase/oxoprolinase	Hydantoinase/oxoprolinase N-terminal region	GO:0003824|GO:0016787
FGRAMPH1_01G07533	Fcor_plant1	79.443	Plant	Fcor_plant	Hydantoinase B/oxoprolinase	Hydantoinase/oxoprolinase	Hydantoinase/oxoprolinase N-terminal region	GO:0003824|GO:0016787
FGRAMPH1_01G07533	Faus_plant2	33.898	Plant	Faus_plant	Hydantoinase B/oxoprolinase	Hydantoinase/oxoprolinase	Hydantoinase/oxoprolinase N-terminal region	GO:0003824|GO:0016787
FGRAMPH1_01G07533	Fasi_plant3	125.613	Plant	Fasi_plant	Hydantoinase B/oxoprolinase	Hydantoinase/oxoprolinase	Hydantoinase/oxoprolinase N-terminal region	GO:0003824|GO:0016787
FGRAMPH1_01G07533	Fasi_plant2	190.319	Plant	Fasi_plant	Hydantoinase B/oxoprolinase	Hydantoinase/oxoprolinase	Hydantoinase/oxoprolinase N-terminal region	GO:0003824|GO:0016787
FGRAMPH1_01G07533	Fgram_plant1	65.3183	Plant	Fgram_plant	Hydantoinase B/oxoprolinase	Hydantoinase/oxoprolinase	Hydantoinase/oxoprolinase N-terminal region	GO:0003824|GO:0016787
FGRAMPH1_01G07533	Fmer_plant1	41.916	Plant	Fmer_plant	Hydantoinase B/oxoprolinase	Hydantoinase/oxoprolinase	Hydantoinase/oxoprolinase N-terminal region	GO:0003824|GO:0016787
FGRAMPH1_01G07533	Fmer_plant3	46.61	Plant	Fmer_plant	Hydantoinase B/oxoprolinase	Hydantoinase/oxoprolinase	Hydantoinase/oxoprolinase N-terminal region	GO:0003824|GO:0016787
FGRAMPH1_01G07533	Fgram_plant3	77.4146	Plant	Fgram_plant	Hydantoinase B/oxoprolinase	Hydantoinase/oxoprolinase	Hydantoinase/oxoprolinase N-terminal region	GO:0003824|GO:0016787
FGRAMPH1_01G07533	Fcor_plant2	46.8827	Plant	Fcor_plant	Hydantoinase B/oxoprolinase	Hydantoinase/oxoprolinase	Hydantoinase/oxoprolinase N-terminal region	GO:0003824|GO:0016787
FGRAMPH1_01G07533	Fcor_plant3	55.3431	Plant	Fcor_plant	Hydantoinase B/oxoprolinase	Hydantoinase/oxoprolinase	Hydantoinase/oxoprolinase N-terminal region	GO:0003824|GO:0016787
FGRAMPH1_01G07533	Fasi_plant1	113.189	Plant	Fasi_plant	Hydantoinase B/oxoprolinase	Hydantoinase/oxoprolinase	Hydantoinase/oxoprolinase N-terminal region	GO:0003824|GO:0016787
FGRAMPH1_01G07533	Fcor_vitro	46.638	Culture	Fcor_vitro	Hydantoinase B/oxoprolinase	Hydantoinase/oxoprolinase	Hydantoinase/oxoprolinase N-terminal region	GO:0003824|GO:0016787
FGRAMPH1_01G07539	Faus_plant3	16.7405	Plant	Faus_plant	Adenosine/AMP deaminase	GO:0019239	Metal-dependent hydrolase	Adenosine/AMP deaminase domain
FGRAMPH1_01G07539	Fasi_vitro	37.2993	Culture	Fasi_vitro	Adenosine/AMP deaminase	GO:0019239	Metal-dependent hydrolase	Adenosine/AMP deaminase domain
FGRAMPH1_01G07539	Fasi_plant2	18.384	Plant	Fasi_plant	Adenosine/AMP deaminase	GO:0019239	Metal-dependent hydrolase	Adenosine/AMP deaminase domain
FGRAMPH1_01G07539	Fmer_vitro	22.5324	Culture	Fmer_vitro	Adenosine/AMP deaminase	GO:0019239	Metal-dependent hydrolase	Adenosine/AMP deaminase domain
FGRAMPH1_01G07539	Faus_plant1	20.0296	Plant	Faus_plant	Adenosine/AMP deaminase	GO:0019239	Metal-dependent hydrolase	Adenosine/AMP deaminase domain
FGRAMPH1_01G07539	Fcor_plant1	21.7344	Plant	Fcor_plant	Adenosine/AMP deaminase	GO:0019239	Metal-dependent hydrolase	Adenosine/AMP deaminase domain
FGRAMPH1_01G07539	Fgram_plant2	12.4468	Plant	Fgram_plant	Adenosine/AMP deaminase	GO:0019239	Metal-dependent hydrolase	Adenosine/AMP deaminase domain
FGRAMPH1_01G07539	Fasi_plant3	20.7232	Plant	Fasi_plant	Adenosine/AMP deaminase	GO:0019239	Metal-dependent hydrolase	Adenosine/AMP deaminase domain
FGRAMPH1_01G07539	Fgram_vitro	21.4242	Culture	Fgram_vitro	Adenosine/AMP deaminase	GO:0019239	Metal-dependent hydrolase	Adenosine/AMP deaminase domain
FGRAMPH1_01G07539	Faus_vitro	30.1481	Culture	Faus_vitro	Adenosine/AMP deaminase	GO:0019239	Metal-dependent hydrolase	Adenosine/AMP deaminase domain
FGRAMPH1_01G07539	Fcor_plant2	27.1566	Plant	Fcor_plant	Adenosine/AMP deaminase	GO:0019239	Metal-dependent hydrolase	Adenosine/AMP deaminase domain
FGRAMPH1_01G07539	Fgram_plant3	16.6255	Plant	Fgram_plant	Adenosine/AMP deaminase	GO:0019239	Metal-dependent hydrolase	Adenosine/AMP deaminase domain
FGRAMPH1_01G07539	Fmer_plant2	36.559	Plant	Fmer_plant	Adenosine/AMP deaminase	GO:0019239	Metal-dependent hydrolase	Adenosine/AMP deaminase domain
FGRAMPH1_01G07539	Fcor_plant3	24.8262	Plant	Fcor_plant	Adenosine/AMP deaminase	GO:0019239	Metal-dependent hydrolase	Adenosine/AMP deaminase domain
FGRAMPH1_01G07539	Fmer_plant1	29.4393	Plant	Fmer_plant	Adenosine/AMP deaminase	GO:0019239	Metal-dependent hydrolase	Adenosine/AMP deaminase domain
FGRAMPH1_01G07539	Fasi_plant1	23.2754	Plant	Fasi_plant	Adenosine/AMP deaminase	GO:0019239	Metal-dependent hydrolase	Adenosine/AMP deaminase domain
FGRAMPH1_01G07539	Fcor_vitro	16.8454	Culture	Fcor_vitro	Adenosine/AMP deaminase	GO:0019239	Metal-dependent hydrolase	Adenosine/AMP deaminase domain
FGRAMPH1_01G07539	Faus_plant2	13.1251	Plant	Faus_plant	Adenosine/AMP deaminase	GO:0019239	Metal-dependent hydrolase	Adenosine/AMP deaminase domain
FGRAMPH1_01G07539	Fgram_plant1	14.9152	Plant	Fgram_plant	Adenosine/AMP deaminase	GO:0019239	Metal-dependent hydrolase	Adenosine/AMP deaminase domain
FGRAMPH1_01G07539	Fmer_plant3	21.7303	Plant	Fmer_plant	Adenosine/AMP deaminase	GO:0019239	Metal-dependent hydrolase	Adenosine/AMP deaminase domain
FGRAMPH1_01G07541	Fmer_plant1	78.2244	Plant	Fmer_plant
FGRAMPH1_01G07541	Faus_plant1	31.5248	Plant	Faus_plant
FGRAMPH1_01G07541	Fasi_vitro	114.736	Culture	Fasi_vitro
FGRAMPH1_01G07541	Fasi_plant3	47.0035	Plant	Fasi_plant
FGRAMPH1_01G07541	Fmer_vitro	236.311	Culture	Fmer_vitro
FGRAMPH1_01G07541	Fcor_plant1	113.319	Plant	Fcor_plant
FGRAMPH1_01G07541	Faus_plant2	48.8834	Plant	Faus_plant
FGRAMPH1_01G07541	Fasi_plant1	34.5943	Plant	Fasi_plant
FGRAMPH1_01G07541	Fmer_plant2	104.878	Plant	Fmer_plant
FGRAMPH1_01G07541	Fgram_plant3	11.3522	Plant	Fgram_plant
FGRAMPH1_01G07541	Fgram_plant2	22.7921	Plant	Fgram_plant
FGRAMPH1_01G07541	Fgram_vitro	84.4593	Culture	Fgram_vitro
FGRAMPH1_01G07541	Fasi_plant2	24.5622	Plant	Fasi_plant
FGRAMPH1_01G07541	Fcor_vitro	6.2648	Culture	Fcor_vitro
FGRAMPH1_01G07541	Fcor_plant2	89.7406	Plant	Fcor_plant
FGRAMPH1_01G07541	Fgram_plant1	12.6865	Plant	Fgram_plant
FGRAMPH1_01G07541	Fcor_plant3	36.7704	Plant	Fcor_plant
FGRAMPH1_01G07541	Faus_vitro	182.859	Culture	Faus_vitro
FGRAMPH1_01G07541	Faus_plant3	58.2356	Plant	Faus_plant
FGRAMPH1_01G07541	Fmer_plant3	82.0399	Plant	Fmer_plant
FGRAMPH1_01G07543	Fmer_plant1	5.74767	Plant	Fmer_plant	Acyl-CoA dehydrogenase	middle domain	Acyl-CoA dehydrogenase	C-terminal domain
FGRAMPH1_01G07543	Fcor_plant1	6.14559	Plant	Fcor_plant	Acyl-CoA dehydrogenase	middle domain	Acyl-CoA dehydrogenase	C-terminal domain
FGRAMPH1_01G07543	Fasi_plant2	6.02753	Plant	Fasi_plant	Acyl-CoA dehydrogenase	middle domain	Acyl-CoA dehydrogenase	C-terminal domain
FGRAMPH1_01G07543	Faus_plant1	5.92179	Plant	Faus_plant	Acyl-CoA dehydrogenase	middle domain	Acyl-CoA dehydrogenase	C-terminal domain
FGRAMPH1_01G07543	Fasi_vitro	5.47327	Culture	Fasi_vitro	Acyl-CoA dehydrogenase	middle domain	Acyl-CoA dehydrogenase	C-terminal domain
FGRAMPH1_01G07543	Fasi_plant3	7.40941	Plant	Fasi_plant	Acyl-CoA dehydrogenase	middle domain	Acyl-CoA dehydrogenase	C-terminal domain
FGRAMPH1_01G07543	Fmer_vitro	15.2699	Culture	Fmer_vitro	Acyl-CoA dehydrogenase	middle domain	Acyl-CoA dehydrogenase	C-terminal domain
FGRAMPH1_01G07543	Faus_plant3	2.84945	Plant	Faus_plant	Acyl-CoA dehydrogenase	middle domain	Acyl-CoA dehydrogenase	C-terminal domain
FGRAMPH1_01G07543	Fasi_plant1	7.01451	Plant	Fasi_plant	Acyl-CoA dehydrogenase	middle domain	Acyl-CoA dehydrogenase	C-terminal domain
FGRAMPH1_01G07543	Fgram_vitro	31.6336	Culture	Fgram_vitro	Acyl-CoA dehydrogenase	middle domain	Acyl-CoA dehydrogenase	C-terminal domain
FGRAMPH1_01G07543	Fgram_plant1	0.342878	Plant	Fgram_plant	Acyl-CoA dehydrogenase	middle domain	Acyl-CoA dehydrogenase	C-terminal domain
FGRAMPH1_01G07543	Fcor_vitro	1.5314	Culture	Fcor_vitro	Acyl-CoA dehydrogenase	middle domain	Acyl-CoA dehydrogenase	C-terminal domain
FGRAMPH1_01G07543	Faus_plant2	6.3042	Plant	Faus_plant	Acyl-CoA dehydrogenase	middle domain	Acyl-CoA dehydrogenase	C-terminal domain
FGRAMPH1_01G07543	Fgram_plant2	1.61646	Plant	Fgram_plant	Acyl-CoA dehydrogenase	middle domain	Acyl-CoA dehydrogenase	C-terminal domain
FGRAMPH1_01G07543	Fmer_plant3	6.61358	Plant	Fmer_plant	Acyl-CoA dehydrogenase	middle domain	Acyl-CoA dehydrogenase	C-terminal domain
FGRAMPH1_01G07543	Fmer_plant2	0.846926	Plant	Fmer_plant	Acyl-CoA dehydrogenase	middle domain	Acyl-CoA dehydrogenase	C-terminal domain
FGRAMPH1_01G07543	Fgram_plant3	0.732399	Plant	Fgram_plant	Acyl-CoA dehydrogenase	middle domain	Acyl-CoA dehydrogenase	C-terminal domain
FGRAMPH1_01G07543	Fcor_plant2	9.28809	Plant	Fcor_plant	Acyl-CoA dehydrogenase	middle domain	Acyl-CoA dehydrogenase	C-terminal domain
FGRAMPH1_01G07543	Fcor_plant3	5.19037	Plant	Fcor_plant	Acyl-CoA dehydrogenase	middle domain	Acyl-CoA dehydrogenase	C-terminal domain
FGRAMPH1_01G07543	Faus_vitro	15.1726	Culture	Faus_vitro	Acyl-CoA dehydrogenase	middle domain	Acyl-CoA dehydrogenase	C-terminal domain
FGRAMPH1_01G07547	Fasi_vitro	53.7191	Culture	Fasi_vitro			HotDog domain superfamily
FGRAMPH1_01G07547	Fmer_plant1	30.0001	Plant	Fmer_plant			HotDog domain superfamily
FGRAMPH1_01G07547	Fasi_plant3	25.3541	Plant	Fasi_plant			HotDog domain superfamily
FGRAMPH1_01G07547	Faus_plant1	70.8873	Plant	Faus_plant			HotDog domain superfamily
FGRAMPH1_01G07547	Fasi_plant2	22.0005	Plant	Fasi_plant			HotDog domain superfamily
FGRAMPH1_01G07547	Fcor_plant2	24.9009	Plant	Fcor_plant			HotDog domain superfamily
FGRAMPH1_01G07547	Fgram_plant1	20.2298	Plant	Fgram_plant			HotDog domain superfamily
FGRAMPH1_01G07547	Fcor_plant1	30.0535	Plant	Fcor_plant			HotDog domain superfamily
FGRAMPH1_01G07547	Fmer_vitro	31.6572	Culture	Fmer_vitro			HotDog domain superfamily
FGRAMPH1_01G07547	Faus_plant3	37.5771	Plant	Faus_plant			HotDog domain superfamily
FGRAMPH1_01G07547	Fgram_plant2	18.1044	Plant	Fgram_plant			HotDog domain superfamily
FGRAMPH1_01G07547	Faus_plant2	29.9708	Plant	Faus_plant			HotDog domain superfamily
FGRAMPH1_01G07547	Fasi_plant1	27.1015	Plant	Fasi_plant			HotDog domain superfamily
FGRAMPH1_01G07547	Fmer_plant2	32.1832	Plant	Fmer_plant			HotDog domain superfamily
FGRAMPH1_01G07547	Fgram_plant3	22.4114	Plant	Fgram_plant			HotDog domain superfamily
FGRAMPH1_01G07547	Fmer_plant3	36.3747	Plant	Fmer_plant			HotDog domain superfamily
FGRAMPH1_01G07547	Fgram_vitro	29.3132	Culture	Fgram_vitro			HotDog domain superfamily
FGRAMPH1_01G07547	Fcor_vitro	72.1148	Culture	Fcor_vitro			HotDog domain superfamily
FGRAMPH1_01G07547	Fcor_plant3	34.5191	Plant	Fcor_plant			HotDog domain superfamily
FGRAMPH1_01G07547	Faus_vitro	24.4338	Culture	Faus_vitro			HotDog domain superfamily
FGRAMPH1_01G07549	Fcor_plant1	37.623	Plant	Fcor_plant	Dihydrodipicolinate synthetase family	GO:0008152|GO:0016829|GO:0003824	DapA-like	Aldolase-type TIM barrel
FGRAMPH1_01G07549	Fcor_plant2	33.5256	Plant	Fcor_plant	Dihydrodipicolinate synthetase family	GO:0008152|GO:0016829|GO:0003824	DapA-like	Aldolase-type TIM barrel
FGRAMPH1_01G07549	Fasi_plant3	38.4363	Plant	Fasi_plant	Dihydrodipicolinate synthetase family	GO:0008152|GO:0016829|GO:0003824	DapA-like	Aldolase-type TIM barrel
FGRAMPH1_01G07549	Fmer_plant1	40.2337	Plant	Fmer_plant	Dihydrodipicolinate synthetase family	GO:0008152|GO:0016829|GO:0003824	DapA-like	Aldolase-type TIM barrel
FGRAMPH1_01G07549	Fasi_vitro	7.09497	Culture	Fasi_vitro	Dihydrodipicolinate synthetase family	GO:0008152|GO:0016829|GO:0003824	DapA-like	Aldolase-type TIM barrel
FGRAMPH1_01G07549	Fcor_plant3	49.2147	Plant	Fcor_plant	Dihydrodipicolinate synthetase family	GO:0008152|GO:0016829|GO:0003824	DapA-like	Aldolase-type TIM barrel
FGRAMPH1_01G07549	Fmer_vitro	5.0279	Culture	Fmer_vitro	Dihydrodipicolinate synthetase family	GO:0008152|GO:0016829|GO:0003824	DapA-like	Aldolase-type TIM barrel
FGRAMPH1_01G07549	Fcor_vitro	2.92357	Culture	Fcor_vitro	Dihydrodipicolinate synthetase family	GO:0008152|GO:0016829|GO:0003824	DapA-like	Aldolase-type TIM barrel
FGRAMPH1_01G07549	Faus_plant1	97.0129	Plant	Faus_plant	Dihydrodipicolinate synthetase family	GO:0008152|GO:0016829|GO:0003824	DapA-like	Aldolase-type TIM barrel
FGRAMPH1_01G07549	Fgram_plant2	81.308	Plant	Fgram_plant	Dihydrodipicolinate synthetase family	GO:0008152|GO:0016829|GO:0003824	DapA-like	Aldolase-type TIM barrel
FGRAMPH1_01G07549	Fmer_plant2	61.6845	Plant	Fmer_plant	Dihydrodipicolinate synthetase family	GO:0008152|GO:0016829|GO:0003824	DapA-like	Aldolase-type TIM barrel
FGRAMPH1_01G07549	Faus_plant2	55.8077	Plant	Faus_plant	Dihydrodipicolinate synthetase family	GO:0008152|GO:0016829|GO:0003824	DapA-like	Aldolase-type TIM barrel
FGRAMPH1_01G07549	Fgram_plant1	76.9762	Plant	Fgram_plant	Dihydrodipicolinate synthetase family	GO:0008152|GO:0016829|GO:0003824	DapA-like	Aldolase-type TIM barrel
FGRAMPH1_01G07549	Faus_plant3	72.3047	Plant	Faus_plant	Dihydrodipicolinate synthetase family	GO:0008152|GO:0016829|GO:0003824	DapA-like	Aldolase-type TIM barrel
FGRAMPH1_01G07549	Fgram_vitro	8.66249	Culture	Fgram_vitro	Dihydrodipicolinate synthetase family	GO:0008152|GO:0016829|GO:0003824	DapA-like	Aldolase-type TIM barrel
FGRAMPH1_01G07549	Fmer_plant3	82.1973	Plant	Fmer_plant	Dihydrodipicolinate synthetase family	GO:0008152|GO:0016829|GO:0003824	DapA-like	Aldolase-type TIM barrel
FGRAMPH1_01G07549	Fasi_plant2	73.5359	Plant	Fasi_plant	Dihydrodipicolinate synthetase family	GO:0008152|GO:0016829|GO:0003824	DapA-like	Aldolase-type TIM barrel
FGRAMPH1_01G07549	Faus_vitro	5.5173	Culture	Faus_vitro	Dihydrodipicolinate synthetase family	GO:0008152|GO:0016829|GO:0003824	DapA-like	Aldolase-type TIM barrel
FGRAMPH1_01G07549	Fgram_plant3	68.8455	Plant	Fgram_plant	Dihydrodipicolinate synthetase family	GO:0008152|GO:0016829|GO:0003824	DapA-like	Aldolase-type TIM barrel
FGRAMPH1_01G07549	Fasi_plant1	76.2031	Plant	Fasi_plant	Dihydrodipicolinate synthetase family	GO:0008152|GO:0016829|GO:0003824	DapA-like	Aldolase-type TIM barrel
FGRAMPH1_01G07551	Fasi_vitro	95.4781	Culture	Fasi_vitro	GHMP kinases N terminal domain	GHMP kinases C terminal	GO:0004413|GO:0005524|GO:0006566|GO:0005524	Homoserine kinase
FGRAMPH1_01G07551	Faus_vitro	51.6262	Culture	Faus_vitro	GHMP kinases N terminal domain	GHMP kinases C terminal	GO:0004413|GO:0005524|GO:0006566|GO:0005524	Homoserine kinase
FGRAMPH1_01G07551	Fmer_plant1	111.589	Plant	Fmer_plant	GHMP kinases N terminal domain	GHMP kinases C terminal	GO:0004413|GO:0005524|GO:0006566|GO:0005524	Homoserine kinase
FGRAMPH1_01G07551	Faus_plant1	220.325	Plant	Faus_plant	GHMP kinases N terminal domain	GHMP kinases C terminal	GO:0004413|GO:0005524|GO:0006566|GO:0005524	Homoserine kinase
FGRAMPH1_01G07551	Fcor_plant1	128.758	Plant	Fcor_plant	GHMP kinases N terminal domain	GHMP kinases C terminal	GO:0004413|GO:0005524|GO:0006566|GO:0005524	Homoserine kinase
FGRAMPH1_01G07551	Fmer_vitro	37.0575	Culture	Fmer_vitro	GHMP kinases N terminal domain	GHMP kinases C terminal	GO:0004413|GO:0005524|GO:0006566|GO:0005524	Homoserine kinase
FGRAMPH1_01G07551	Fasi_plant2	113.016	Plant	Fasi_plant	GHMP kinases N terminal domain	GHMP kinases C terminal	GO:0004413|GO:0005524|GO:0006566|GO:0005524	Homoserine kinase
FGRAMPH1_01G07551	Fgram_plant1	248.244	Plant	Fgram_plant	GHMP kinases N terminal domain	GHMP kinases C terminal	GO:0004413|GO:0005524|GO:0006566|GO:0005524	Homoserine kinase
FGRAMPH1_01G07551	Faus_plant3	230.627	Plant	Faus_plant	GHMP kinases N terminal domain	GHMP kinases C terminal	GO:0004413|GO:0005524|GO:0006566|GO:0005524	Homoserine kinase
FGRAMPH1_01G07551	Fasi_plant3	72.0102	Plant	Fasi_plant	GHMP kinases N terminal domain	GHMP kinases C terminal	GO:0004413|GO:0005524|GO:0006566|GO:0005524	Homoserine kinase
FGRAMPH1_01G07551	Fcor_plant2	152.9	Plant	Fcor_plant	GHMP kinases N terminal domain	GHMP kinases C terminal	GO:0004413|GO:0005524|GO:0006566|GO:0005524	Homoserine kinase
FGRAMPH1_01G07551	Fgram_plant2	166.819	Plant	Fgram_plant	GHMP kinases N terminal domain	GHMP kinases C terminal	GO:0004413|GO:0005524|GO:0006566|GO:0005524	Homoserine kinase
FGRAMPH1_01G07551	Fgram_vitro	43.5445	Culture	Fgram_vitro	GHMP kinases N terminal domain	GHMP kinases C terminal	GO:0004413|GO:0005524|GO:0006566|GO:0005524	Homoserine kinase
FGRAMPH1_01G07551	Fcor_plant3	120.629	Plant	Fcor_plant	GHMP kinases N terminal domain	GHMP kinases C terminal	GO:0004413|GO:0005524|GO:0006566|GO:0005524	Homoserine kinase
FGRAMPH1_01G07551	Faus_plant2	207.315	Plant	Faus_plant	GHMP kinases N terminal domain	GHMP kinases C terminal	GO:0004413|GO:0005524|GO:0006566|GO:0005524	Homoserine kinase
FGRAMPH1_01G07551	Fgram_plant3	86.8625	Plant	Fgram_plant	GHMP kinases N terminal domain	GHMP kinases C terminal	GO:0004413|GO:0005524|GO:0006566|GO:0005524	Homoserine kinase
FGRAMPH1_01G07551	Fmer_plant3	187.857	Plant	Fmer_plant	GHMP kinases N terminal domain	GHMP kinases C terminal	GO:0004413|GO:0005524|GO:0006566|GO:0005524	Homoserine kinase
FGRAMPH1_01G07551	Fmer_plant2	132.544	Plant	Fmer_plant	GHMP kinases N terminal domain	GHMP kinases C terminal	GO:0004413|GO:0005524|GO:0006566|GO:0005524	Homoserine kinase
FGRAMPH1_01G07551	Fasi_plant1	87.6814	Plant	Fasi_plant	GHMP kinases N terminal domain	GHMP kinases C terminal	GO:0004413|GO:0005524|GO:0006566|GO:0005524	Homoserine kinase
FGRAMPH1_01G07551	Fcor_vitro	88.8209	Culture	Fcor_vitro	GHMP kinases N terminal domain	GHMP kinases C terminal	GO:0004413|GO:0005524|GO:0006566|GO:0005524	Homoserine kinase
FGRAMPH1_01G07553	Faus_vitro	1137.35	Culture	Faus_vitro	Cerato-platanin		Cerato-platanin	RlpA-like domain superfamily
FGRAMPH1_01G07553	Fasi_vitro	2297.35	Culture	Fasi_vitro	Cerato-platanin		Cerato-platanin	RlpA-like domain superfamily
FGRAMPH1_01G07553	Fgram_vitro	341.318	Culture	Fgram_vitro	Cerato-platanin		Cerato-platanin	RlpA-like domain superfamily
FGRAMPH1_01G07553	Fasi_plant3	2236.37	Plant	Fasi_plant	Cerato-platanin		Cerato-platanin	RlpA-like domain superfamily
FGRAMPH1_01G07553	Fasi_plant2	3579.45	Plant	Fasi_plant	Cerato-platanin		Cerato-platanin	RlpA-like domain superfamily
FGRAMPH1_01G07553	Fgram_plant2	3481.21	Plant	Fgram_plant	Cerato-platanin		Cerato-platanin	RlpA-like domain superfamily
FGRAMPH1_01G07553	Faus_plant2	3991.18	Plant	Faus_plant	Cerato-platanin		Cerato-platanin	RlpA-like domain superfamily
FGRAMPH1_01G07553	Faus_plant3	4110.51	Plant	Faus_plant	Cerato-platanin		Cerato-platanin	RlpA-like domain superfamily
FGRAMPH1_01G07553	Fcor_plant1	2402.85	Plant	Fcor_plant	Cerato-platanin		Cerato-platanin	RlpA-like domain superfamily
FGRAMPH1_01G07553	Fmer_vitro	875.041	Culture	Fmer_vitro	Cerato-platanin		Cerato-platanin	RlpA-like domain superfamily
FGRAMPH1_01G07553	Fmer_plant1	2516.22	Plant	Fmer_plant	Cerato-platanin		Cerato-platanin	RlpA-like domain superfamily
FGRAMPH1_01G07553	Fcor_plant3	1444.42	Plant	Fcor_plant	Cerato-platanin		Cerato-platanin	RlpA-like domain superfamily
FGRAMPH1_01G07553	Fasi_plant1	2690.54	Plant	Fasi_plant	Cerato-platanin		Cerato-platanin	RlpA-like domain superfamily
FGRAMPH1_01G07553	Fgram_plant3	1694.99	Plant	Fgram_plant	Cerato-platanin		Cerato-platanin	RlpA-like domain superfamily
FGRAMPH1_01G07553	Fmer_plant3	3886.74	Plant	Fmer_plant	Cerato-platanin		Cerato-platanin	RlpA-like domain superfamily
FGRAMPH1_01G07553	Fgram_plant1	5722.12	Plant	Fgram_plant	Cerato-platanin		Cerato-platanin	RlpA-like domain superfamily
FGRAMPH1_01G07553	Fcor_plant2	2815.49	Plant	Fcor_plant	Cerato-platanin		Cerato-platanin	RlpA-like domain superfamily
FGRAMPH1_01G07553	Fmer_plant2	2431.67	Plant	Fmer_plant	Cerato-platanin		Cerato-platanin	RlpA-like domain superfamily
FGRAMPH1_01G07553	Faus_plant1	3773.75	Plant	Faus_plant	Cerato-platanin		Cerato-platanin	RlpA-like domain superfamily
FGRAMPH1_01G07553	Fcor_vitro	43.0183	Culture	Fcor_vitro	Cerato-platanin		Cerato-platanin	RlpA-like domain superfamily
FGRAMPH1_01G07557	Fasi_vitro	5.67598	Culture	Fasi_vitro	F-box-like	GO:0005515	F-box domain	Leucine-rich repeat domain superfamily
FGRAMPH1_01G07557	Fasi_plant3	50.2451	Plant	Fasi_plant	F-box-like	GO:0005515	F-box domain	Leucine-rich repeat domain superfamily
FGRAMPH1_01G07557	Faus_plant3	31.1658	Plant	Faus_plant	F-box-like	GO:0005515	F-box domain	Leucine-rich repeat domain superfamily
FGRAMPH1_01G07557	Fgram_plant2	47.039	Plant	Fgram_plant	F-box-like	GO:0005515	F-box domain	Leucine-rich repeat domain superfamily
FGRAMPH1_01G07557	Fmer_plant1	20.8879	Plant	Fmer_plant	F-box-like	GO:0005515	F-box domain	Leucine-rich repeat domain superfamily
FGRAMPH1_01G07557	Faus_plant2	31.6243	Plant	Faus_plant	F-box-like	GO:0005515	F-box domain	Leucine-rich repeat domain superfamily
FGRAMPH1_01G07557	Fcor_vitro	9.04916	Culture	Fcor_vitro	F-box-like	GO:0005515	F-box domain	Leucine-rich repeat domain superfamily
FGRAMPH1_01G07557	Fasi_plant1	55.1596	Plant	Fasi_plant	F-box-like	GO:0005515	F-box domain	Leucine-rich repeat domain superfamily
FGRAMPH1_01G07557	Fcor_plant1	68.5758	Plant	Fcor_plant	F-box-like	GO:0005515	F-box domain	Leucine-rich repeat domain superfamily
FGRAMPH1_01G07557	Faus_vitro	20.2958	Culture	Faus_vitro	F-box-like	GO:0005515	F-box domain	Leucine-rich repeat domain superfamily
FGRAMPH1_01G07557	Fasi_plant2	63.1384	Plant	Fasi_plant	F-box-like	GO:0005515	F-box domain	Leucine-rich repeat domain superfamily
FGRAMPH1_01G07557	Fcor_plant2	49.0057	Plant	Fcor_plant	F-box-like	GO:0005515	F-box domain	Leucine-rich repeat domain superfamily
FGRAMPH1_01G07557	Fgram_plant3	44.8961	Plant	Fgram_plant	F-box-like	GO:0005515	F-box domain	Leucine-rich repeat domain superfamily
FGRAMPH1_01G07557	Fmer_vitro	33.1469	Culture	Fmer_vitro	F-box-like	GO:0005515	F-box domain	Leucine-rich repeat domain superfamily
FGRAMPH1_01G07557	Fcor_plant3	38.3337	Plant	Fcor_plant	F-box-like	GO:0005515	F-box domain	Leucine-rich repeat domain superfamily
FGRAMPH1_01G07557	Fmer_plant2	14.5389	Plant	Fmer_plant	F-box-like	GO:0005515	F-box domain	Leucine-rich repeat domain superfamily
FGRAMPH1_01G07557	Faus_plant1	11.1469	Plant	Faus_plant	F-box-like	GO:0005515	F-box domain	Leucine-rich repeat domain superfamily
FGRAMPH1_01G07557	Fgram_plant1	69.7757	Plant	Fgram_plant	F-box-like	GO:0005515	F-box domain	Leucine-rich repeat domain superfamily
FGRAMPH1_01G07557	Fgram_vitro	14.4633	Culture	Fgram_vitro	F-box-like	GO:0005515	F-box domain	Leucine-rich repeat domain superfamily
FGRAMPH1_01G07557	Fmer_plant3	23.6199	Plant	Fmer_plant	F-box-like	GO:0005515	F-box domain	Leucine-rich repeat domain superfamily
FGRAMPH1_01G07559	Faus_plant2	28.5239	Plant	Faus_plant	EamA-like transporter family	GO:0016020|GO:0016021	EamA domain
FGRAMPH1_01G07559	Fmer_plant2	26.9605	Plant	Fmer_plant	EamA-like transporter family	GO:0016020|GO:0016021	EamA domain
FGRAMPH1_01G07559	Fasi_plant3	58.0018	Plant	Fasi_plant	EamA-like transporter family	GO:0016020|GO:0016021	EamA domain
FGRAMPH1_01G07559	Faus_vitro	16.1578	Culture	Faus_vitro	EamA-like transporter family	GO:0016020|GO:0016021	EamA domain
FGRAMPH1_01G07559	Fasi_vitro	28.3799	Culture	Fasi_vitro	EamA-like transporter family	GO:0016020|GO:0016021	EamA domain
FGRAMPH1_01G07559	Fcor_plant2	27.6431	Plant	Fcor_plant	EamA-like transporter family	GO:0016020|GO:0016021	EamA domain
FGRAMPH1_01G07559	Fcor_vitro	13.6433	Culture	Fcor_vitro	EamA-like transporter family	GO:0016020|GO:0016021	EamA domain
FGRAMPH1_01G07559	Fasi_plant1	51.4929	Plant	Fasi_plant	EamA-like transporter family	GO:0016020|GO:0016021	EamA domain
FGRAMPH1_01G07559	Fmer_vitro	23.2773	Culture	Fmer_vitro	EamA-like transporter family	GO:0016020|GO:0016021	EamA domain
FGRAMPH1_01G07559	Faus_plant1	21.2488	Plant	Faus_plant	EamA-like transporter family	GO:0016020|GO:0016021	EamA domain
FGRAMPH1_01G07559	Fmer_plant3	54.0109	Plant	Fmer_plant	EamA-like transporter family	GO:0016020|GO:0016021	EamA domain
FGRAMPH1_01G07559	Fgram_plant3	42.1129	Plant	Fgram_plant	EamA-like transporter family	GO:0016020|GO:0016021	EamA domain
FGRAMPH1_01G07559	Fcor_plant3	33.0808	Plant	Fcor_plant	EamA-like transporter family	GO:0016020|GO:0016021	EamA domain
FGRAMPH1_01G07559	Fasi_plant2	54.3985	Plant	Fasi_plant	EamA-like transporter family	GO:0016020|GO:0016021	EamA domain
FGRAMPH1_01G07559	Fcor_plant1	29.6787	Plant	Fcor_plant	EamA-like transporter family	GO:0016020|GO:0016021	EamA domain
FGRAMPH1_01G07559	Faus_plant3	27.7821	Plant	Faus_plant	EamA-like transporter family	GO:0016020|GO:0016021	EamA domain
FGRAMPH1_01G07559	Fgram_plant2	35.4005	Plant	Fgram_plant	EamA-like transporter family	GO:0016020|GO:0016021	EamA domain
FGRAMPH1_01G07559	Fgram_vitro	13.5351	Culture	Fgram_vitro	EamA-like transporter family	GO:0016020|GO:0016021	EamA domain
FGRAMPH1_01G07559	Fmer_plant1	42.1963	Plant	Fmer_plant	EamA-like transporter family	GO:0016020|GO:0016021	EamA domain
FGRAMPH1_01G07559	Fgram_plant1	46.1171	Plant	Fgram_plant	EamA-like transporter family	GO:0016020|GO:0016021	EamA domain
FGRAMPH1_01G07561	Faus_plant1	178.002	Plant	Faus_plant	Aldo/keto reductase family	GO:0016491|GO:0055114	NADP-dependent oxidoreductase domain	NADP-dependent oxidoreductase domain superfamily
FGRAMPH1_01G07561	Fasi_plant3	238.027	Plant	Fasi_plant	Aldo/keto reductase family	GO:0016491|GO:0055114	NADP-dependent oxidoreductase domain	NADP-dependent oxidoreductase domain superfamily
FGRAMPH1_01G07561	Fasi_plant2	271.239	Plant	Fasi_plant	Aldo/keto reductase family	GO:0016491|GO:0055114	NADP-dependent oxidoreductase domain	NADP-dependent oxidoreductase domain superfamily
FGRAMPH1_01G07561	Fmer_plant1	211.683	Plant	Fmer_plant	Aldo/keto reductase family	GO:0016491|GO:0055114	NADP-dependent oxidoreductase domain	NADP-dependent oxidoreductase domain superfamily
FGRAMPH1_01G07561	Fcor_plant2	294.079	Plant	Fcor_plant	Aldo/keto reductase family	GO:0016491|GO:0055114	NADP-dependent oxidoreductase domain	NADP-dependent oxidoreductase domain superfamily
FGRAMPH1_01G07561	Fgram_plant1	242.243	Plant	Fgram_plant	Aldo/keto reductase family	GO:0016491|GO:0055114	NADP-dependent oxidoreductase domain	NADP-dependent oxidoreductase domain superfamily
FGRAMPH1_01G07561	Fmer_vitro	200.93	Culture	Fmer_vitro	Aldo/keto reductase family	GO:0016491|GO:0055114	NADP-dependent oxidoreductase domain	NADP-dependent oxidoreductase domain superfamily
FGRAMPH1_01G07561	Fgram_vitro	142.931	Culture	Fgram_vitro	Aldo/keto reductase family	GO:0016491|GO:0055114	NADP-dependent oxidoreductase domain	NADP-dependent oxidoreductase domain superfamily
FGRAMPH1_01G07561	Fcor_plant1	365.363	Plant	Fcor_plant	Aldo/keto reductase family	GO:0016491|GO:0055114	NADP-dependent oxidoreductase domain	NADP-dependent oxidoreductase domain superfamily
FGRAMPH1_01G07561	Fasi_vitro	102.776	Culture	Fasi_vitro	Aldo/keto reductase family	GO:0016491|GO:0055114	NADP-dependent oxidoreductase domain	NADP-dependent oxidoreductase domain superfamily
FGRAMPH1_01G07561	Faus_vitro	249.658	Culture	Faus_vitro	Aldo/keto reductase family	GO:0016491|GO:0055114	NADP-dependent oxidoreductase domain	NADP-dependent oxidoreductase domain superfamily
FGRAMPH1_01G07561	Fcor_vitro	163.302	Culture	Fcor_vitro	Aldo/keto reductase family	GO:0016491|GO:0055114	NADP-dependent oxidoreductase domain	NADP-dependent oxidoreductase domain superfamily
FGRAMPH1_01G07561	Fgram_plant3	219.061	Plant	Fgram_plant	Aldo/keto reductase family	GO:0016491|GO:0055114	NADP-dependent oxidoreductase domain	NADP-dependent oxidoreductase domain superfamily
FGRAMPH1_01G07561	Fmer_plant3	207.068	Plant	Fmer_plant	Aldo/keto reductase family	GO:0016491|GO:0055114	NADP-dependent oxidoreductase domain	NADP-dependent oxidoreductase domain superfamily
FGRAMPH1_01G07561	Fasi_plant1	272.769	Plant	Fasi_plant	Aldo/keto reductase family	GO:0016491|GO:0055114	NADP-dependent oxidoreductase domain	NADP-dependent oxidoreductase domain superfamily
FGRAMPH1_01G07561	Fcor_plant3	277.091	Plant	Fcor_plant	Aldo/keto reductase family	GO:0016491|GO:0055114	NADP-dependent oxidoreductase domain	NADP-dependent oxidoreductase domain superfamily
FGRAMPH1_01G07561	Fmer_plant2	191.829	Plant	Fmer_plant	Aldo/keto reductase family	GO:0016491|GO:0055114	NADP-dependent oxidoreductase domain	NADP-dependent oxidoreductase domain superfamily
FGRAMPH1_01G07561	Faus_plant3	204.626	Plant	Faus_plant	Aldo/keto reductase family	GO:0016491|GO:0055114	NADP-dependent oxidoreductase domain	NADP-dependent oxidoreductase domain superfamily
FGRAMPH1_01G07561	Faus_plant2	194.19	Plant	Faus_plant	Aldo/keto reductase family	GO:0016491|GO:0055114	NADP-dependent oxidoreductase domain	NADP-dependent oxidoreductase domain superfamily
FGRAMPH1_01G07561	Fgram_plant2	201.573	Plant	Fgram_plant	Aldo/keto reductase family	GO:0016491|GO:0055114	NADP-dependent oxidoreductase domain	NADP-dependent oxidoreductase domain superfamily
FGRAMPH1_01G07563	Faus_plant1	40.0592	Plant	Faus_plant		GO:0005515	Tetratricopeptide-like helical domain superfamily
FGRAMPH1_01G07563	Fcor_plant1	54.0363	Plant	Fcor_plant		GO:0005515	Tetratricopeptide-like helical domain superfamily
FGRAMPH1_01G07563	Fcor_plant2	49.4922	Plant	Fcor_plant		GO:0005515	Tetratricopeptide-like helical domain superfamily
FGRAMPH1_01G07563	Fasi_plant3	80.5773	Plant	Fasi_plant		GO:0005515	Tetratricopeptide-like helical domain superfamily
FGRAMPH1_01G07563	Fmer_vitro	49.9066	Culture	Fmer_vitro		GO:0005515	Tetratricopeptide-like helical domain superfamily
FGRAMPH1_01G07563	Fmer_plant1	55.9347	Plant	Fmer_plant		GO:0005515	Tetratricopeptide-like helical domain superfamily
FGRAMPH1_01G07563	Faus_plant3	48.4406	Plant	Faus_plant		GO:0005515	Tetratricopeptide-like helical domain superfamily
FGRAMPH1_01G07563	Fmer_plant3	44.7204	Plant	Fmer_plant		GO:0005515	Tetratricopeptide-like helical domain superfamily
FGRAMPH1_01G07563	Faus_vitro	45.9118	Culture	Faus_vitro		GO:0005515	Tetratricopeptide-like helical domain superfamily
FGRAMPH1_01G07563	Fcor_vitro	57.0793	Culture	Fcor_vitro		GO:0005515	Tetratricopeptide-like helical domain superfamily
FGRAMPH1_01G07563	Fgram_plant3	71.1892	Plant	Fgram_plant		GO:0005515	Tetratricopeptide-like helical domain superfamily
FGRAMPH1_01G07563	Fasi_vitro	50.273	Culture	Fasi_vitro		GO:0005515	Tetratricopeptide-like helical domain superfamily
FGRAMPH1_01G07563	Fgram_plant1	67.547	Plant	Fgram_plant		GO:0005515	Tetratricopeptide-like helical domain superfamily
FGRAMPH1_01G07563	Fcor_plant3	53.1544	Plant	Fcor_plant		GO:0005515	Tetratricopeptide-like helical domain superfamily
FGRAMPH1_01G07563	Fgram_vitro	55.3007	Culture	Fgram_vitro		GO:0005515	Tetratricopeptide-like helical domain superfamily
FGRAMPH1_01G07563	Fgram_plant2	77.1052	Plant	Fgram_plant		GO:0005515	Tetratricopeptide-like helical domain superfamily
FGRAMPH1_01G07563	Fmer_plant2	55.8971	Plant	Fmer_plant		GO:0005515	Tetratricopeptide-like helical domain superfamily
FGRAMPH1_01G07563	Fasi_plant1	94.0582	Plant	Fasi_plant		GO:0005515	Tetratricopeptide-like helical domain superfamily
FGRAMPH1_01G07563	Fasi_plant2	89.3581	Plant	Fasi_plant		GO:0005515	Tetratricopeptide-like helical domain superfamily
FGRAMPH1_01G07563	Faus_plant2	58.7014	Plant	Faus_plant		GO:0005515	Tetratricopeptide-like helical domain superfamily
FGRAMPH1_01G07565	Fcor_plant2	51.8364	Plant	Fcor_plant	Ribosomal protein S18	GO:0003735|GO:0005622|GO:0005840|GO:0006412	Ribosomal protein S18 superfamily	Ribosomal protein S18
FGRAMPH1_01G07565	Fmer_plant1	42.4767	Plant	Fmer_plant	Ribosomal protein S18	GO:0003735|GO:0005622|GO:0005840|GO:0006412	Ribosomal protein S18 superfamily	Ribosomal protein S18
FGRAMPH1_01G07565	Fgram_plant3	69.4314	Plant	Fgram_plant	Ribosomal protein S18	GO:0003735|GO:0005622|GO:0005840|GO:0006412	Ribosomal protein S18 superfamily	Ribosomal protein S18
FGRAMPH1_01G07565	Fcor_plant1	62.1305	Plant	Fcor_plant	Ribosomal protein S18	GO:0003735|GO:0005622|GO:0005840|GO:0006412	Ribosomal protein S18 superfamily	Ribosomal protein S18
FGRAMPH1_01G07565	Faus_vitro	47.0941	Culture	Faus_vitro	Ribosomal protein S18	GO:0003735|GO:0005622|GO:0005840|GO:0006412	Ribosomal protein S18 superfamily	Ribosomal protein S18
FGRAMPH1_01G07565	Fasi_plant1	49.7393	Plant	Fasi_plant	Ribosomal protein S18	GO:0003735|GO:0005622|GO:0005840|GO:0006412	Ribosomal protein S18 superfamily	Ribosomal protein S18
FGRAMPH1_01G07565	Fmer_vitro	48.4168	Culture	Fmer_vitro	Ribosomal protein S18	GO:0003735|GO:0005622|GO:0005840|GO:0006412	Ribosomal protein S18 superfamily	Ribosomal protein S18
FGRAMPH1_01G07565	Fmer_plant2	61.1199	Plant	Fmer_plant	Ribosomal protein S18	GO:0003735|GO:0005622|GO:0005840|GO:0006412	Ribosomal protein S18 superfamily	Ribosomal protein S18
FGRAMPH1_01G07565	Fmer_plant3	67.7105	Plant	Fmer_plant	Ribosomal protein S18	GO:0003735|GO:0005622|GO:0005840|GO:0006412	Ribosomal protein S18 superfamily	Ribosomal protein S18
FGRAMPH1_01G07565	Faus_plant3	74.6199	Plant	Faus_plant	Ribosomal protein S18	GO:0003735|GO:0005622|GO:0005840|GO:0006412	Ribosomal protein S18 superfamily	Ribosomal protein S18
FGRAMPH1_01G07565	Fasi_plant3	48.8558	Plant	Fasi_plant	Ribosomal protein S18	GO:0003735|GO:0005622|GO:0005840|GO:0006412	Ribosomal protein S18 superfamily	Ribosomal protein S18
FGRAMPH1_01G07565	Fgram_plant1	60.1751	Plant	Fgram_plant	Ribosomal protein S18	GO:0003735|GO:0005622|GO:0005840|GO:0006412	Ribosomal protein S18 superfamily	Ribosomal protein S18
FGRAMPH1_01G07565	Fgram_vitro	53.4445	Culture	Fgram_vitro	Ribosomal protein S18	GO:0003735|GO:0005622|GO:0005840|GO:0006412	Ribosomal protein S18 superfamily	Ribosomal protein S18
FGRAMPH1_01G07565	Fasi_vitro	65.2738	Culture	Fasi_vitro	Ribosomal protein S18	GO:0003735|GO:0005622|GO:0005840|GO:0006412	Ribosomal protein S18 superfamily	Ribosomal protein S18
FGRAMPH1_01G07565	Fcor_vitro	82.5561	Culture	Fcor_vitro	Ribosomal protein S18	GO:0003735|GO:0005622|GO:0005840|GO:0006412	Ribosomal protein S18 superfamily	Ribosomal protein S18
FGRAMPH1_01G07565	Faus_plant2	82.5747	Plant	Faus_plant	Ribosomal protein S18	GO:0003735|GO:0005622|GO:0005840|GO:0006412	Ribosomal protein S18 superfamily	Ribosomal protein S18
FGRAMPH1_01G07565	Faus_plant1	52.7736	Plant	Faus_plant	Ribosomal protein S18	GO:0003735|GO:0005622|GO:0005840|GO:0006412	Ribosomal protein S18 superfamily	Ribosomal protein S18
FGRAMPH1_01G07565	Fasi_plant2	55.9053	Plant	Fasi_plant	Ribosomal protein S18	GO:0003735|GO:0005622|GO:0005840|GO:0006412	Ribosomal protein S18 superfamily	Ribosomal protein S18
FGRAMPH1_01G07565	Fcor_plant3	76.1046	Plant	Fcor_plant	Ribosomal protein S18	GO:0003735|GO:0005622|GO:0005840|GO:0006412	Ribosomal protein S18 superfamily	Ribosomal protein S18
FGRAMPH1_01G07565	Fgram_plant2	61.9105	Plant	Fgram_plant	Ribosomal protein S18	GO:0003735|GO:0005622|GO:0005840|GO:0006412	Ribosomal protein S18 superfamily	Ribosomal protein S18
FGRAMPH1_01G07567	Fgram_plant3	50.5355	Plant	Fgram_plant	Ribosomal protein S4/S9 N-terminal domain	S4 domain	GO:0005622|GO:0019843|GO:0003723	Ribosomal protein S4/S9
FGRAMPH1_01G07567	Fmer_plant3	42.2009	Plant	Fmer_plant	Ribosomal protein S4/S9 N-terminal domain	S4 domain	GO:0005622|GO:0019843|GO:0003723	Ribosomal protein S4/S9
FGRAMPH1_01G07567	Faus_vitro	33.4979	Culture	Faus_vitro	Ribosomal protein S4/S9 N-terminal domain	S4 domain	GO:0005622|GO:0019843|GO:0003723	Ribosomal protein S4/S9
FGRAMPH1_01G07567	Fasi_vitro	50.0703	Culture	Fasi_vitro	Ribosomal protein S4/S9 N-terminal domain	S4 domain	GO:0005622|GO:0019843|GO:0003723	Ribosomal protein S4/S9
FGRAMPH1_01G07567	Faus_plant2	51.2604	Plant	Faus_plant	Ribosomal protein S4/S9 N-terminal domain	S4 domain	GO:0005622|GO:0019843|GO:0003723	Ribosomal protein S4/S9
FGRAMPH1_01G07567	Fmer_plant2	41.2171	Plant	Fmer_plant	Ribosomal protein S4/S9 N-terminal domain	S4 domain	GO:0005622|GO:0019843|GO:0003723	Ribosomal protein S4/S9
FGRAMPH1_01G07567	Faus_plant1	38.3175	Plant	Faus_plant	Ribosomal protein S4/S9 N-terminal domain	S4 domain	GO:0005622|GO:0019843|GO:0003723	Ribosomal protein S4/S9
FGRAMPH1_01G07567	Fcor_plant2	37.4177	Plant	Fcor_plant	Ribosomal protein S4/S9 N-terminal domain	S4 domain	GO:0005622|GO:0019843|GO:0003723	Ribosomal protein S4/S9
FGRAMPH1_01G07567	Fcor_vitro	57.6362	Culture	Fcor_vitro	Ribosomal protein S4/S9 N-terminal domain	S4 domain	GO:0005622|GO:0019843|GO:0003723	Ribosomal protein S4/S9
FGRAMPH1_01G07567	Fasi_plant3	31.6058	Plant	Fasi_plant	Ribosomal protein S4/S9 N-terminal domain	S4 domain	GO:0005622|GO:0019843|GO:0003723	Ribosomal protein S4/S9
FGRAMPH1_01G07567	Fgram_plant2	44.1294	Plant	Fgram_plant	Ribosomal protein S4/S9 N-terminal domain	S4 domain	GO:0005622|GO:0019843|GO:0003723	Ribosomal protein S4/S9
FGRAMPH1_01G07567	Fmer_vitro	35.9402	Culture	Fmer_vitro	Ribosomal protein S4/S9 N-terminal domain	S4 domain	GO:0005622|GO:0019843|GO:0003723	Ribosomal protein S4/S9
FGRAMPH1_01G07567	Fcor_plant1	31.5524	Plant	Fcor_plant	Ribosomal protein S4/S9 N-terminal domain	S4 domain	GO:0005622|GO:0019843|GO:0003723	Ribosomal protein S4/S9
FGRAMPH1_01G07567	Fasi_plant1	27.5798	Plant	Fasi_plant	Ribosomal protein S4/S9 N-terminal domain	S4 domain	GO:0005622|GO:0019843|GO:0003723	Ribosomal protein S4/S9
FGRAMPH1_01G07567	Fgram_plant1	36.3451	Plant	Fgram_plant	Ribosomal protein S4/S9 N-terminal domain	S4 domain	GO:0005622|GO:0019843|GO:0003723	Ribosomal protein S4/S9
FGRAMPH1_01G07567	Fgram_vitro	40.1414	Culture	Fgram_vitro	Ribosomal protein S4/S9 N-terminal domain	S4 domain	GO:0005622|GO:0019843|GO:0003723	Ribosomal protein S4/S9
FGRAMPH1_01G07567	Fasi_plant2	23.3567	Plant	Fasi_plant	Ribosomal protein S4/S9 N-terminal domain	S4 domain	GO:0005622|GO:0019843|GO:0003723	Ribosomal protein S4/S9
FGRAMPH1_01G07567	Faus_plant3	33.1248	Plant	Faus_plant	Ribosomal protein S4/S9 N-terminal domain	S4 domain	GO:0005622|GO:0019843|GO:0003723	Ribosomal protein S4/S9
FGRAMPH1_01G07567	Fmer_plant1	27.4767	Plant	Fmer_plant	Ribosomal protein S4/S9 N-terminal domain	S4 domain	GO:0005622|GO:0019843|GO:0003723	Ribosomal protein S4/S9
FGRAMPH1_01G07567	Fcor_plant3	53.8423	Plant	Fcor_plant	Ribosomal protein S4/S9 N-terminal domain	S4 domain	GO:0005622|GO:0019843|GO:0003723	Ribosomal protein S4/S9
FGRAMPH1_01G07571	Fasi_plant3	7.29364	Plant	Fasi_plant	Methyltransferase domain		S-adenosyl-L-methionine-dependent methyltransferase
FGRAMPH1_01G07571	Faus_vitro	3.34979	Culture	Faus_vitro	Methyltransferase domain		S-adenosyl-L-methionine-dependent methyltransferase
FGRAMPH1_01G07571	Faus_plant2	8.37115	Plant	Faus_plant	Methyltransferase domain		S-adenosyl-L-methionine-dependent methyltransferase
FGRAMPH1_01G07571	Fasi_plant1	7.97104	Plant	Fasi_plant	Methyltransferase domain		S-adenosyl-L-methionine-dependent methyltransferase
FGRAMPH1_01G07571	Fmer_plant2	5.92848	Plant	Fmer_plant	Methyltransferase domain		S-adenosyl-L-methionine-dependent methyltransferase
FGRAMPH1_01G07571	Fgram_plant3	5.63947	Plant	Fgram_plant	Methyltransferase domain		S-adenosyl-L-methionine-dependent methyltransferase
FGRAMPH1_01G07571	Fasi_plant2	9.49336	Plant	Fasi_plant	Methyltransferase domain		S-adenosyl-L-methionine-dependent methyltransferase
FGRAMPH1_01G07571	Fasi_vitro	50.6784	Culture	Fasi_vitro	Methyltransferase domain		S-adenosyl-L-methionine-dependent methyltransferase
FGRAMPH1_01G07571	Fgram_plant2	7.92066	Plant	Fgram_plant	Methyltransferase domain		S-adenosyl-L-methionine-dependent methyltransferase
FGRAMPH1_01G07571	Fcor_plant2	19.8146	Plant	Fcor_plant	Methyltransferase domain		S-adenosyl-L-methionine-dependent methyltransferase
FGRAMPH1_01G07571	Fcor_vitro	97.5917	Culture	Fcor_vitro	Methyltransferase domain		S-adenosyl-L-methionine-dependent methyltransferase
FGRAMPH1_01G07571	Faus_plant3	8.37025	Plant	Faus_plant	Methyltransferase domain		S-adenosyl-L-methionine-dependent methyltransferase
FGRAMPH1_01G07571	Fcor_plant3	15.7587	Plant	Fcor_plant	Methyltransferase domain		S-adenosyl-L-methionine-dependent methyltransferase
FGRAMPH1_01G07571	Fgram_vitro	9.20389	Culture	Fgram_vitro	Methyltransferase domain		S-adenosyl-L-methionine-dependent methyltransferase
FGRAMPH1_01G07571	Fcor_plant1	26.6809	Plant	Fcor_plant	Methyltransferase domain		S-adenosyl-L-methionine-dependent methyltransferase
FGRAMPH1_01G07571	Fmer_plant3	3.93665	Plant	Fmer_plant	Methyltransferase domain		S-adenosyl-L-methionine-dependent methyltransferase
FGRAMPH1_01G07571	Faus_plant1	11.6694	Plant	Faus_plant	Methyltransferase domain		S-adenosyl-L-methionine-dependent methyltransferase
FGRAMPH1_01G07571	Fmer_plant1	6.30842	Plant	Fmer_plant	Methyltransferase domain		S-adenosyl-L-methionine-dependent methyltransferase
FGRAMPH1_01G07571	Fmer_vitro	2.60706	Culture	Fmer_vitro	Methyltransferase domain		S-adenosyl-L-methionine-dependent methyltransferase
FGRAMPH1_01G07571	Fgram_plant1	1.54295	Plant	Fgram_plant	Methyltransferase domain		S-adenosyl-L-methionine-dependent methyltransferase
FGRAMPH1_01G07573	Faus_plant2	9.81802	Plant	Faus_plant	Helicase conserved C-terminal domain	Helicase-associated putative binding domain	C-terminal	SNF2 family N-terminal domain
FGRAMPH1_01G07573	Fgram_plant3	5.85919	Plant	Fgram_plant	Helicase conserved C-terminal domain	Helicase-associated putative binding domain	C-terminal	SNF2 family N-terminal domain
FGRAMPH1_01G07573	Fcor_plant1	11.3918	Plant	Fcor_plant	Helicase conserved C-terminal domain	Helicase-associated putative binding domain	C-terminal	SNF2 family N-terminal domain
FGRAMPH1_01G07573	Fcor_vitro	10.9982	Culture	Fcor_vitro	Helicase conserved C-terminal domain	Helicase-associated putative binding domain	C-terminal	SNF2 family N-terminal domain
FGRAMPH1_01G07573	Fmer_plant2	9.31619	Plant	Fmer_plant	Helicase conserved C-terminal domain	Helicase-associated putative binding domain	C-terminal	SNF2 family N-terminal domain
FGRAMPH1_01G07573	Faus_plant3	8.19216	Plant	Faus_plant	Helicase conserved C-terminal domain	Helicase-associated putative binding domain	C-terminal	SNF2 family N-terminal domain
FGRAMPH1_01G07573	Fgram_plant2	7.92066	Plant	Fgram_plant	Helicase conserved C-terminal domain	Helicase-associated putative binding domain	C-terminal	SNF2 family N-terminal domain
FGRAMPH1_01G07573	Faus_vitro	3.74388	Culture	Faus_vitro	Helicase conserved C-terminal domain	Helicase-associated putative binding domain	C-terminal	SNF2 family N-terminal domain
FGRAMPH1_01G07573	Fcor_plant2	10.2169	Plant	Fcor_plant	Helicase conserved C-terminal domain	Helicase-associated putative binding domain	C-terminal	SNF2 family N-terminal domain
FGRAMPH1_01G07573	Fmer_plant1	13.3178	Plant	Fmer_plant	Helicase conserved C-terminal domain	Helicase-associated putative binding domain	C-terminal	SNF2 family N-terminal domain
FGRAMPH1_01G07573	Fasi_vitro	11.5547	Culture	Fasi_vitro	Helicase conserved C-terminal domain	Helicase-associated putative binding domain	C-terminal	SNF2 family N-terminal domain
FGRAMPH1_01G07573	Fgram_vitro	4.87265	Culture	Fgram_vitro	Helicase conserved C-terminal domain	Helicase-associated putative binding domain	C-terminal	SNF2 family N-terminal domain
FGRAMPH1_01G07573	Fasi_plant2	20.9457	Plant	Fasi_plant	Helicase conserved C-terminal domain	Helicase-associated putative binding domain	C-terminal	SNF2 family N-terminal domain
FGRAMPH1_01G07573	Fasi_plant3	25.2383	Plant	Fasi_plant	Helicase conserved C-terminal domain	Helicase-associated putative binding domain	C-terminal	SNF2 family N-terminal domain
FGRAMPH1_01G07573	Fmer_plant3	13.3846	Plant	Fmer_plant	Helicase conserved C-terminal domain	Helicase-associated putative binding domain	C-terminal	SNF2 family N-terminal domain
FGRAMPH1_01G07573	Fasi_plant1	33.7972	Plant	Fasi_plant	Helicase conserved C-terminal domain	Helicase-associated putative binding domain	C-terminal	SNF2 family N-terminal domain
FGRAMPH1_01G07573	Fgram_plant1	5.48605	Plant	Fgram_plant	Helicase conserved C-terminal domain	Helicase-associated putative binding domain	C-terminal	SNF2 family N-terminal domain
FGRAMPH1_01G07573	Fcor_plant3	8.87992	Plant	Fcor_plant	Helicase conserved C-terminal domain	Helicase-associated putative binding domain	C-terminal	SNF2 family N-terminal domain
FGRAMPH1_01G07573	Faus_plant1	8.186	Plant	Faus_plant	Helicase conserved C-terminal domain	Helicase-associated putative binding domain	C-terminal	SNF2 family N-terminal domain
FGRAMPH1_01G07573	Fmer_vitro	11.7318	Culture	Fmer_vitro	Helicase conserved C-terminal domain	Helicase-associated putative binding domain	C-terminal	SNF2 family N-terminal domain
FGRAMPH1_01G07575	Faus_plant2	12.6084	Plant	Faus_plant
FGRAMPH1_01G07575	Fgram_vitro	1.2375	Culture	Fgram_vitro
FGRAMPH1_01G07575	Fcor_vitro	5.15106	Culture	Fcor_vitro
FGRAMPH1_01G07575	Fcor_plant1	11.6916	Plant	Fcor_plant
FGRAMPH1_01G07575	Faus_plant1	5.39928	Plant	Faus_plant
FGRAMPH1_01G07575	Faus_vitro	3.34979	Culture	Faus_vitro
FGRAMPH1_01G07575	Fgram_plant2	14.3865	Plant	Fgram_plant
FGRAMPH1_01G07575	Fcor_plant2	9.77461	Plant	Fcor_plant
FGRAMPH1_01G07575	Faus_plant3	9.97307	Plant	Faus_plant
FGRAMPH1_01G07575	Fasi_plant2	78.5086	Plant	Fasi_plant
FGRAMPH1_01G07575	Fasi_vitro	6.68955	Culture	Fasi_vitro
FGRAMPH1_01G07575	Fmer_vitro	2.79328	Culture	Fmer_vitro
FGRAMPH1_01G07575	Fasi_plant1	40.4929	Plant	Fasi_plant
FGRAMPH1_01G07575	Fgram_plant1	17.1439	Plant	Fgram_plant
FGRAMPH1_01G07575	Fmer_plant1	8.13085	Plant	Fmer_plant
FGRAMPH1_01G07575	Fasi_plant3	75.1361	Plant	Fasi_plant
FGRAMPH1_01G07575	Fmer_plant3	18.1086	Plant	Fmer_plant
FGRAMPH1_01G07575	Fgram_plant3	10.8395	Plant	Fgram_plant
FGRAMPH1_01G07575	Fmer_plant2	5.22271	Plant	Fmer_plant
FGRAMPH1_01G07575	Fcor_plant3	18.6979	Plant	Fcor_plant
FGRAMPH1_01G07577	Faus_plant2	801.667	Plant	Faus_plant	Proteolipid membrane potential modulator	GO:0016021	Proteolipid membrane potential modulator
FGRAMPH1_01G07577	Fcor_vitro	783.239	Culture	Fcor_vitro	Proteolipid membrane potential modulator	GO:0016021	Proteolipid membrane potential modulator
FGRAMPH1_01G07577	Fasi_vitro	457.119	Culture	Fasi_vitro	Proteolipid membrane potential modulator	GO:0016021	Proteolipid membrane potential modulator
FGRAMPH1_01G07577	Fgram_plant2	2080.39	Plant	Fgram_plant	Proteolipid membrane potential modulator	GO:0016021	Proteolipid membrane potential modulator
FGRAMPH1_01G07577	Faus_vitro	531.04	Culture	Faus_vitro	Proteolipid membrane potential modulator	GO:0016021	Proteolipid membrane potential modulator
FGRAMPH1_01G07577	Fmer_plant1	1554.4	Plant	Fmer_plant	Proteolipid membrane potential modulator	GO:0016021	Proteolipid membrane potential modulator
FGRAMPH1_01G07577	Fgram_vitro	671.575	Culture	Fgram_vitro	Proteolipid membrane potential modulator	GO:0016021	Proteolipid membrane potential modulator
FGRAMPH1_01G07577	Faus_plant1	265.958	Plant	Faus_plant	Proteolipid membrane potential modulator	GO:0016021	Proteolipid membrane potential modulator
FGRAMPH1_01G07577	Fmer_vitro	840.404	Culture	Fmer_vitro	Proteolipid membrane potential modulator	GO:0016021	Proteolipid membrane potential modulator
FGRAMPH1_01G07577	Fasi_plant2	1264.88	Plant	Fasi_plant	Proteolipid membrane potential modulator	GO:0016021	Proteolipid membrane potential modulator
FGRAMPH1_01G07577	Fcor_plant1	574.538	Plant	Fcor_plant	Proteolipid membrane potential modulator	GO:0016021	Proteolipid membrane potential modulator
FGRAMPH1_01G07577	Fcor_plant2	982.857	Plant	Fcor_plant	Proteolipid membrane potential modulator	GO:0016021	Proteolipid membrane potential modulator
FGRAMPH1_01G07577	Fgram_plant3	1479.81	Plant	Fgram_plant	Proteolipid membrane potential modulator	GO:0016021	Proteolipid membrane potential modulator
FGRAMPH1_01G07577	Fasi_plant1	1078.64	Plant	Fasi_plant	Proteolipid membrane potential modulator	GO:0016021	Proteolipid membrane potential modulator
FGRAMPH1_01G07577	Faus_plant3	697.402	Plant	Faus_plant	Proteolipid membrane potential modulator	GO:0016021	Proteolipid membrane potential modulator
FGRAMPH1_01G07577	Fgram_plant1	2857.72	Plant	Fgram_plant	Proteolipid membrane potential modulator	GO:0016021	Proteolipid membrane potential modulator
FGRAMPH1_01G07577	Fasi_plant3	1909.78	Plant	Fasi_plant	Proteolipid membrane potential modulator	GO:0016021	Proteolipid membrane potential modulator
FGRAMPH1_01G07577	Fmer_plant2	367.99	Plant	Fmer_plant	Proteolipid membrane potential modulator	GO:0016021	Proteolipid membrane potential modulator
FGRAMPH1_01G07577	Fmer_plant3	1532.3	Plant	Fmer_plant	Proteolipid membrane potential modulator	GO:0016021	Proteolipid membrane potential modulator
FGRAMPH1_01G07577	Fcor_plant3	663.555	Plant	Fcor_plant	Proteolipid membrane potential modulator	GO:0016021	Proteolipid membrane potential modulator
FGRAMPH1_01G07579	Faus_plant2	35.3449	Plant	Faus_plant	GPI biosynthesis protein family Pig-F	GO:0005789|GO:0006506|GO:0016021	GPI biosynthesis protein Pig-F	Reactome: R-HSA-162710
FGRAMPH1_01G07579	Fcor_vitro	159.404	Culture	Fcor_vitro	GPI biosynthesis protein family Pig-F	GO:0005789|GO:0006506|GO:0016021	GPI biosynthesis protein Pig-F	Reactome: R-HSA-162710
FGRAMPH1_01G07579	Faus_vitro	43.7443	Culture	Faus_vitro	GPI biosynthesis protein family Pig-F	GO:0005789|GO:0006506|GO:0016021	GPI biosynthesis protein Pig-F	Reactome: R-HSA-162710
FGRAMPH1_01G07579	Fgram_plant3	66.0624	Plant	Fgram_plant	GPI biosynthesis protein family Pig-F	GO:0005789|GO:0006506|GO:0016021	GPI biosynthesis protein Pig-F	Reactome: R-HSA-162710
FGRAMPH1_01G07579	Fgram_plant2	54.4747	Plant	Fgram_plant	GPI biosynthesis protein family Pig-F	GO:0005789|GO:0006506|GO:0016021	GPI biosynthesis protein Pig-F	Reactome: R-HSA-162710
FGRAMPH1_01G07579	Faus_plant1	69.6681	Plant	Faus_plant	GPI biosynthesis protein family Pig-F	GO:0005789|GO:0006506|GO:0016021	GPI biosynthesis protein Pig-F	Reactome: R-HSA-162710
FGRAMPH1_01G07579	Fgram_plant1	76.119	Plant	Fgram_plant	GPI biosynthesis protein family Pig-F	GO:0005789|GO:0006506|GO:0016021	GPI biosynthesis protein Pig-F	Reactome: R-HSA-162710
FGRAMPH1_01G07579	Fasi_vitro	92.4374	Culture	Fasi_vitro	GPI biosynthesis protein family Pig-F	GO:0005789|GO:0006506|GO:0016021	GPI biosynthesis protein Pig-F	Reactome: R-HSA-162710
FGRAMPH1_01G07579	Fasi_plant2	66.9056	Plant	Fasi_plant	GPI biosynthesis protein family Pig-F	GO:0005789|GO:0006506|GO:0016021	GPI biosynthesis protein Pig-F	Reactome: R-HSA-162710
FGRAMPH1_01G07579	Fmer_plant1	42.0561	Plant	Fmer_plant	GPI biosynthesis protein family Pig-F	GO:0005789|GO:0006506|GO:0016021	GPI biosynthesis protein Pig-F	Reactome: R-HSA-162710
FGRAMPH1_01G07579	Fasi_plant3	56.4968	Plant	Fasi_plant	GPI biosynthesis protein family Pig-F	GO:0005789|GO:0006506|GO:0016021	GPI biosynthesis protein Pig-F	Reactome: R-HSA-162710
FGRAMPH1_01G07579	Fmer_plant3	60.7819	Plant	Fmer_plant	GPI biosynthesis protein family Pig-F	GO:0005789|GO:0006506|GO:0016021	GPI biosynthesis protein Pig-F	Reactome: R-HSA-162710
FGRAMPH1_01G07579	Fmer_vitro	38.7335	Culture	Fmer_vitro	GPI biosynthesis protein family Pig-F	GO:0005789|GO:0006506|GO:0016021	GPI biosynthesis protein Pig-F	Reactome: R-HSA-162710
FGRAMPH1_01G07579	Fcor_plant2	51.7479	Plant	Fcor_plant	GPI biosynthesis protein family Pig-F	GO:0005789|GO:0006506|GO:0016021	GPI biosynthesis protein Pig-F	Reactome: R-HSA-162710
FGRAMPH1_01G07579	Fcor_plant3	49.3398	Plant	Fcor_plant	GPI biosynthesis protein family Pig-F	GO:0005789|GO:0006506|GO:0016021	GPI biosynthesis protein Pig-F	Reactome: R-HSA-162710
FGRAMPH1_01G07579	Fgram_vitro	54.2179	Culture	Fgram_vitro	GPI biosynthesis protein family Pig-F	GO:0005789|GO:0006506|GO:0016021	GPI biosynthesis protein Pig-F	Reactome: R-HSA-162710
FGRAMPH1_01G07579	Fmer_plant2	39.2409	Plant	Fmer_plant	GPI biosynthesis protein family Pig-F	GO:0005789|GO:0006506|GO:0016021	GPI biosynthesis protein Pig-F	Reactome: R-HSA-162710
FGRAMPH1_01G07579	Fcor_plant1	44.9678	Plant	Fcor_plant	GPI biosynthesis protein family Pig-F	GO:0005789|GO:0006506|GO:0016021	GPI biosynthesis protein Pig-F	Reactome: R-HSA-162710
FGRAMPH1_01G07579	Faus_plant3	37.9333	Plant	Faus_plant	GPI biosynthesis protein family Pig-F	GO:0005789|GO:0006506|GO:0016021	GPI biosynthesis protein Pig-F	Reactome: R-HSA-162710
FGRAMPH1_01G07579	Fasi_plant1	56.2755	Plant	Fasi_plant	GPI biosynthesis protein family Pig-F	GO:0005789|GO:0006506|GO:0016021	GPI biosynthesis protein Pig-F	Reactome: R-HSA-162710
FGRAMPH1_01G07581	Fcor_vitro	4420.3	Culture	Fcor_vitro
FGRAMPH1_01G07581	Fgram_plant2	745.512	Plant	Fgram_plant
FGRAMPH1_01G07581	Fgram_plant3	494.443	Plant	Fgram_plant
FGRAMPH1_01G07581	Fcor_plant2	564.716	Plant	Fcor_plant
FGRAMPH1_01G07581	Faus_plant1	1780.02	Plant	Faus_plant
FGRAMPH1_01G07581	Fasi_vitro	893.561	Culture	Fasi_vitro
FGRAMPH1_01G07581	Fasi_plant2	238.238	Plant	Fasi_plant
FGRAMPH1_01G07581	Fcor_plant1	267.858	Plant	Fcor_plant
FGRAMPH1_01G07581	Faus_plant2	869.153	Plant	Faus_plant
FGRAMPH1_01G07581	Faus_vitro	34.8772	Culture	Faus_vitro
FGRAMPH1_01G07581	Fgram_vitro	14.6953	Culture	Fgram_vitro
FGRAMPH1_01G07581	Fgram_plant1	1627.3	Plant	Fgram_plant
FGRAMPH1_01G07581	Faus_plant3	805.325	Plant	Faus_plant
FGRAMPH1_01G07581	Fmer_plant1	490.234	Plant	Fmer_plant
FGRAMPH1_01G07581	Fmer_plant3	1268.08	Plant	Fmer_plant
FGRAMPH1_01G07581	Fcor_plant3	247.074	Plant	Fcor_plant
FGRAMPH1_01G07581	Fmer_vitro	39.6645	Culture	Fmer_vitro
FGRAMPH1_01G07581	Fmer_plant2	800.345	Plant	Fmer_plant
FGRAMPH1_01G07581	Fasi_plant3	122.255	Plant	Fasi_plant
FGRAMPH1_01G07581	Fasi_plant1	104.739	Plant	Fasi_plant
FGRAMPH1_01G07585	Fcor_plant1	103.276	Plant	Fcor_plant	Ubiquitin-like modifier-activating enzyme ATG7 N-terminus	ThiF family	GO:0005737|GO:0006914|GO:0008641	Ubiquitin-like modifier-activating enzyme Atg7
FGRAMPH1_01G07585	Faus_plant2	95.8032	Plant	Faus_plant	Ubiquitin-like modifier-activating enzyme ATG7 N-terminus	ThiF family	GO:0005737|GO:0006914|GO:0008641	Ubiquitin-like modifier-activating enzyme Atg7
FGRAMPH1_01G07585	Faus_plant1	88.1302	Plant	Faus_plant	Ubiquitin-like modifier-activating enzyme ATG7 N-terminus	ThiF family	GO:0005737|GO:0006914|GO:0008641	Ubiquitin-like modifier-activating enzyme Atg7
FGRAMPH1_01G07585	Fcor_vitro	78.1012	Culture	Fcor_vitro	Ubiquitin-like modifier-activating enzyme ATG7 N-terminus	ThiF family	GO:0005737|GO:0006914|GO:0008641	Ubiquitin-like modifier-activating enzyme Atg7
FGRAMPH1_01G07585	Fasi_vitro	78.6529	Culture	Fasi_vitro	Ubiquitin-like modifier-activating enzyme ATG7 N-terminus	ThiF family	GO:0005737|GO:0006914|GO:0008641	Ubiquitin-like modifier-activating enzyme Atg7
FGRAMPH1_01G07585	Faus_plant3	86.1958	Plant	Faus_plant	Ubiquitin-like modifier-activating enzyme ATG7 N-terminus	ThiF family	GO:0005737|GO:0006914|GO:0008641	Ubiquitin-like modifier-activating enzyme Atg7
FGRAMPH1_01G07585	Fgram_plant3	60.2764	Plant	Fgram_plant	Ubiquitin-like modifier-activating enzyme ATG7 N-terminus	ThiF family	GO:0005737|GO:0006914|GO:0008641	Ubiquitin-like modifier-activating enzyme Atg7
FGRAMPH1_01G07585	Fgram_vitro	83.6858	Culture	Fgram_vitro	Ubiquitin-like modifier-activating enzyme ATG7 N-terminus	ThiF family	GO:0005737|GO:0006914|GO:0008641	Ubiquitin-like modifier-activating enzyme Atg7
FGRAMPH1_01G07585	Faus_vitro	89.6561	Culture	Faus_vitro	Ubiquitin-like modifier-activating enzyme ATG7 N-terminus	ThiF family	GO:0005737|GO:0006914|GO:0008641	Ubiquitin-like modifier-activating enzyme Atg7
FGRAMPH1_01G07585	Fasi_plant2	105.331	Plant	Fasi_plant	Ubiquitin-like modifier-activating enzyme ATG7 N-terminus	ThiF family	GO:0005737|GO:0006914|GO:0008641	Ubiquitin-like modifier-activating enzyme Atg7
FGRAMPH1_01G07585	Fcor_plant2	86.1581	Plant	Fcor_plant	Ubiquitin-like modifier-activating enzyme ATG7 N-terminus	ThiF family	GO:0005737|GO:0006914|GO:0008641	Ubiquitin-like modifier-activating enzyme Atg7
FGRAMPH1_01G07585	Fmer_plant1	64.0655	Plant	Fmer_plant	Ubiquitin-like modifier-activating enzyme ATG7 N-terminus	ThiF family	GO:0005737|GO:0006914|GO:0008641	Ubiquitin-like modifier-activating enzyme Atg7
FGRAMPH1_01G07585	Fgram_plant1	58.9751	Plant	Fgram_plant	Ubiquitin-like modifier-activating enzyme ATG7 N-terminus	ThiF family	GO:0005737|GO:0006914|GO:0008641	Ubiquitin-like modifier-activating enzyme Atg7
FGRAMPH1_01G07585	Fmer_vitro	82.4948	Culture	Fmer_vitro	Ubiquitin-like modifier-activating enzyme ATG7 N-terminus	ThiF family	GO:0005737|GO:0006914|GO:0008641	Ubiquitin-like modifier-activating enzyme Atg7
FGRAMPH1_01G07585	Fasi_plant3	71.3156	Plant	Fasi_plant	Ubiquitin-like modifier-activating enzyme ATG7 N-terminus	ThiF family	GO:0005737|GO:0006914|GO:0008641	Ubiquitin-like modifier-activating enzyme Atg7
FGRAMPH1_01G07585	Fmer_plant3	85.0317	Plant	Fmer_plant	Ubiquitin-like modifier-activating enzyme ATG7 N-terminus	ThiF family	GO:0005737|GO:0006914|GO:0008641	Ubiquitin-like modifier-activating enzyme Atg7
FGRAMPH1_01G07585	Fgram_plant2	71.1243	Plant	Fgram_plant	Ubiquitin-like modifier-activating enzyme ATG7 N-terminus	ThiF family	GO:0005737|GO:0006914|GO:0008641	Ubiquitin-like modifier-activating enzyme Atg7
FGRAMPH1_01G07585	Fasi_plant1	94.0582	Plant	Fasi_plant	Ubiquitin-like modifier-activating enzyme ATG7 N-terminus	ThiF family	GO:0005737|GO:0006914|GO:0008641	Ubiquitin-like modifier-activating enzyme Atg7
FGRAMPH1_01G07585	Fcor_plant3	70.3514	Plant	Fcor_plant	Ubiquitin-like modifier-activating enzyme ATG7 N-terminus	ThiF family	GO:0005737|GO:0006914|GO:0008641	Ubiquitin-like modifier-activating enzyme Atg7
FGRAMPH1_01G07585	Fmer_plant2	98.6669	Plant	Fmer_plant	Ubiquitin-like modifier-activating enzyme ATG7 N-terminus	ThiF family	GO:0005737|GO:0006914|GO:0008641	Ubiquitin-like modifier-activating enzyme Atg7
FGRAMPH1_01G07587	Fcor_plant1	44.4431	Plant	Fcor_plant	Cytidine and deoxycytidylate deaminase zinc-binding region	GO:0003824|GO:0008270|GO:0016787	Cytidine deaminase-like	Deoxycytidylate deaminase domain
FGRAMPH1_01G07587	Fcor_plant3	32.3929	Plant	Fcor_plant	Cytidine and deoxycytidylate deaminase zinc-binding region	GO:0003824|GO:0008270|GO:0016787	Cytidine deaminase-like	Deoxycytidylate deaminase domain
FGRAMPH1_01G07587	Fmer_plant1	27.6169	Plant	Fmer_plant	Cytidine and deoxycytidylate deaminase zinc-binding region	GO:0003824|GO:0008270|GO:0016787	Cytidine deaminase-like	Deoxycytidylate deaminase domain
FGRAMPH1_01G07587	Faus_plant3	22.4394	Plant	Faus_plant	Cytidine and deoxycytidylate deaminase zinc-binding region	GO:0003824|GO:0008270|GO:0016787	Cytidine deaminase-like	Deoxycytidylate deaminase domain
FGRAMPH1_01G07587	Faus_plant1	31.3507	Plant	Faus_plant	Cytidine and deoxycytidylate deaminase zinc-binding region	GO:0003824|GO:0008270|GO:0016787	Cytidine deaminase-like	Deoxycytidylate deaminase domain
FGRAMPH1_01G07587	Fcor_vitro	11.2766	Culture	Fcor_vitro	Cytidine and deoxycytidylate deaminase zinc-binding region	GO:0003824|GO:0008270|GO:0016787	Cytidine deaminase-like	Deoxycytidylate deaminase domain
FGRAMPH1_01G07587	Fmer_vitro	26.8155	Culture	Fmer_vitro	Cytidine and deoxycytidylate deaminase zinc-binding region	GO:0003824|GO:0008270|GO:0016787	Cytidine deaminase-like	Deoxycytidylate deaminase domain
FGRAMPH1_01G07587	Faus_plant2	35.3449	Plant	Faus_plant	Cytidine and deoxycytidylate deaminase zinc-binding region	GO:0003824|GO:0008270|GO:0016787	Cytidine deaminase-like	Deoxycytidylate deaminase domain
FGRAMPH1_01G07587	Fasi_vitro	30.2043	Culture	Fasi_vitro	Cytidine and deoxycytidylate deaminase zinc-binding region	GO:0003824|GO:0008270|GO:0016787	Cytidine deaminase-like	Deoxycytidylate deaminase domain
FGRAMPH1_01G07587	Fasi_plant2	12.9592	Plant	Fasi_plant	Cytidine and deoxycytidylate deaminase zinc-binding region	GO:0003824|GO:0008270|GO:0016787	Cytidine deaminase-like	Deoxycytidylate deaminase domain
FGRAMPH1_01G07587	Fgram_plant1	16.801	Plant	Fgram_plant	Cytidine and deoxycytidylate deaminase zinc-binding region	GO:0003824|GO:0008270|GO:0016787	Cytidine deaminase-like	Deoxycytidylate deaminase domain
FGRAMPH1_01G07587	Fmer_plant2	25.2666	Plant	Fmer_plant	Cytidine and deoxycytidylate deaminase zinc-binding region	GO:0003824|GO:0008270|GO:0016787	Cytidine deaminase-like	Deoxycytidylate deaminase domain
FGRAMPH1_01G07587	Fasi_plant1	27.1015	Plant	Fasi_plant	Cytidine and deoxycytidylate deaminase zinc-binding region	GO:0003824|GO:0008270|GO:0016787	Cytidine deaminase-like	Deoxycytidylate deaminase domain
FGRAMPH1_01G07587	Fgram_plant3	21.6058	Plant	Fgram_plant	Cytidine and deoxycytidylate deaminase zinc-binding region	GO:0003824|GO:0008270|GO:0016787	Cytidine deaminase-like	Deoxycytidylate deaminase domain
FGRAMPH1_01G07587	Fasi_plant3	22.8071	Plant	Fasi_plant	Cytidine and deoxycytidylate deaminase zinc-binding region	GO:0003824|GO:0008270|GO:0016787	Cytidine deaminase-like	Deoxycytidylate deaminase domain
FGRAMPH1_01G07587	Faus_vitro	30.9363	Culture	Faus_vitro	Cytidine and deoxycytidylate deaminase zinc-binding region	GO:0003824|GO:0008270|GO:0016787	Cytidine deaminase-like	Deoxycytidylate deaminase domain
FGRAMPH1_01G07587	Fgram_plant2	14.2249	Plant	Fgram_plant	Cytidine and deoxycytidylate deaminase zinc-binding region	GO:0003824|GO:0008270|GO:0016787	Cytidine deaminase-like	Deoxycytidylate deaminase domain
FGRAMPH1_01G07587	Fgram_vitro	23.3578	Culture	Fgram_vitro	Cytidine and deoxycytidylate deaminase zinc-binding region	GO:0003824|GO:0008270|GO:0016787	Cytidine deaminase-like	Deoxycytidylate deaminase domain
FGRAMPH1_01G07587	Fcor_plant2	35.8255	Plant	Fcor_plant	Cytidine and deoxycytidylate deaminase zinc-binding region	GO:0003824|GO:0008270|GO:0016787	Cytidine deaminase-like	Deoxycytidylate deaminase domain
FGRAMPH1_01G07587	Fmer_plant3	30.7059	Plant	Fmer_plant	Cytidine and deoxycytidylate deaminase zinc-binding region	GO:0003824|GO:0008270|GO:0016787	Cytidine deaminase-like	Deoxycytidylate deaminase domain
FGRAMPH1_01G07591	Faus_plant2	13.4352	Plant	Faus_plant	Protein kinase domain	GO:0004672|GO:0005524|GO:0006468|GO:0004672|GO:0006468	Protein kinase domain	Protein kinase-like domain superfamily
FGRAMPH1_01G07591	Faus_plant3	8.19216	Plant	Faus_plant	Protein kinase domain	GO:0004672|GO:0005524|GO:0006468|GO:0004672|GO:0006468	Protein kinase domain	Protein kinase-like domain superfamily
FGRAMPH1_01G07591	Fcor_plant2	32.6852	Plant	Fcor_plant	Protein kinase domain	GO:0004672|GO:0005524|GO:0006468|GO:0004672|GO:0006468	Protein kinase domain	Protein kinase-like domain superfamily
FGRAMPH1_01G07591	Fasi_plant3	31.3742	Plant	Fasi_plant	Protein kinase domain	GO:0004672|GO:0005524|GO:0006468|GO:0004672|GO:0006468	Protein kinase domain	Protein kinase-like domain superfamily
FGRAMPH1_01G07591	Faus_plant1	15.5012	Plant	Faus_plant	Protein kinase domain	GO:0004672|GO:0005524|GO:0006468|GO:0004672|GO:0006468	Protein kinase domain	Protein kinase-like domain superfamily
FGRAMPH1_01G07591	Fgram_vitro	35.8101	Culture	Fgram_vitro	Protein kinase domain	GO:0004672|GO:0005524|GO:0006468|GO:0004672|GO:0006468	Protein kinase domain	Protein kinase-like domain superfamily
FGRAMPH1_01G07591	Fmer_plant2	6.21079	Plant	Fmer_plant	Protein kinase domain	GO:0004672|GO:0005524|GO:0006468|GO:0004672|GO:0006468	Protein kinase domain	Protein kinase-like domain superfamily
FGRAMPH1_01G07591	Fcor_plant3	22.5125	Plant	Fcor_plant	Protein kinase domain	GO:0004672|GO:0005524|GO:0006468|GO:0004672|GO:0006468	Protein kinase domain	Protein kinase-like domain superfamily
FGRAMPH1_01G07591	Fcor_plant1	18.5117	Plant	Fcor_plant	Protein kinase domain	GO:0004672|GO:0005524|GO:0006468|GO:0004672|GO:0006468	Protein kinase domain	Protein kinase-like domain superfamily
FGRAMPH1_01G07591	Fgram_plant2	15.6797	Plant	Fgram_plant	Protein kinase domain	GO:0004672|GO:0005524|GO:0006468|GO:0004672|GO:0006468	Protein kinase domain	Protein kinase-like domain superfamily
FGRAMPH1_01G07591	Fasi_plant1	30.9276	Plant	Fasi_plant	Protein kinase domain	GO:0004672|GO:0005524|GO:0006468|GO:0004672|GO:0006468	Protein kinase domain	Protein kinase-like domain superfamily
FGRAMPH1_01G07591	Fmer_plant1	31.4019	Plant	Fmer_plant	Protein kinase domain	GO:0004672|GO:0005524|GO:0006468|GO:0004672|GO:0006468	Protein kinase domain	Protein kinase-like domain superfamily
FGRAMPH1_01G07591	Fmer_vitro	25.1395	Culture	Fmer_vitro	Protein kinase domain	GO:0004672|GO:0005524|GO:0006468|GO:0004672|GO:0006468	Protein kinase domain	Protein kinase-like domain superfamily
FGRAMPH1_01G07591	Fmer_plant3	18.7385	Plant	Fmer_plant	Protein kinase domain	GO:0004672|GO:0005524|GO:0006468|GO:0004672|GO:0006468	Protein kinase domain	Protein kinase-like domain superfamily
FGRAMPH1_01G07591	Faus_vitro	42.9561	Culture	Faus_vitro	Protein kinase domain	GO:0004672|GO:0005524|GO:0006468|GO:0004672|GO:0006468	Protein kinase domain	Protein kinase-like domain superfamily
FGRAMPH1_01G07591	Fcor_vitro	41.2085	Culture	Fcor_vitro	Protein kinase domain	GO:0004672|GO:0005524|GO:0006468|GO:0004672|GO:0006468	Protein kinase domain	Protein kinase-like domain superfamily
FGRAMPH1_01G07591	Fgram_plant1	18.0011	Plant	Fgram_plant	Protein kinase domain	GO:0004672|GO:0005524|GO:0006468|GO:0004672|GO:0006468	Protein kinase domain	Protein kinase-like domain superfamily
FGRAMPH1_01G07591	Fasi_vitro	46.4214	Culture	Fasi_vitro	Protein kinase domain	GO:0004672|GO:0005524|GO:0006468|GO:0004672|GO:0006468	Protein kinase domain	Protein kinase-like domain superfamily
FGRAMPH1_01G07591	Fasi_plant2	10.6989	Plant	Fasi_plant	Protein kinase domain	GO:0004672|GO:0005524|GO:0006468|GO:0004672|GO:0006468	Protein kinase domain	Protein kinase-like domain superfamily
FGRAMPH1_01G07591	Fgram_plant3	20.8001	Plant	Fgram_plant	Protein kinase domain	GO:0004672|GO:0005524|GO:0006468|GO:0004672|GO:0006468	Protein kinase domain	Protein kinase-like domain superfamily
FGRAMPH1_01G07593	Fmer_plant2	19.0558	Plant	Fmer_plant	FAD dependent oxidoreductase	GO:0016491|GO:0055114	FAD/NAD(P)-binding domain superfamily	FAD dependent oxidoreductase
FGRAMPH1_01G07593	Fcor_plant1	34.6252	Plant	Fcor_plant	FAD dependent oxidoreductase	GO:0016491|GO:0055114	FAD/NAD(P)-binding domain superfamily	FAD dependent oxidoreductase
FGRAMPH1_01G07593	Faus_plant3	21.1928	Plant	Faus_plant	FAD dependent oxidoreductase	GO:0016491|GO:0055114	FAD/NAD(P)-binding domain superfamily	FAD dependent oxidoreductase
FGRAMPH1_01G07593	Fmer_vitro	119.366	Culture	Fmer_vitro	FAD dependent oxidoreductase	GO:0016491|GO:0055114	FAD/NAD(P)-binding domain superfamily	FAD dependent oxidoreductase
FGRAMPH1_01G07593	Faus_plant2	19.5327	Plant	Faus_plant	FAD dependent oxidoreductase	GO:0016491|GO:0055114	FAD/NAD(P)-binding domain superfamily	FAD dependent oxidoreductase
FGRAMPH1_01G07593	Faus_plant1	20.5521	Plant	Faus_plant	FAD dependent oxidoreductase	GO:0016491|GO:0055114	FAD/NAD(P)-binding domain superfamily	FAD dependent oxidoreductase
FGRAMPH1_01G07593	Fcor_plant3	21.637	Plant	Fcor_plant	FAD dependent oxidoreductase	GO:0016491|GO:0055114	FAD/NAD(P)-binding domain superfamily	FAD dependent oxidoreductase
FGRAMPH1_01G07593	Fgram_vitro	316.181	Culture	Fgram_vitro	FAD dependent oxidoreductase	GO:0016491|GO:0055114	FAD/NAD(P)-binding domain superfamily	FAD dependent oxidoreductase
FGRAMPH1_01G07593	Fcor_plant2	22.2472	Plant	Fcor_plant	FAD dependent oxidoreductase	GO:0016491|GO:0055114	FAD/NAD(P)-binding domain superfamily	FAD dependent oxidoreductase
FGRAMPH1_01G07593	Fmer_plant1	8.6916	Plant	Fmer_plant	FAD dependent oxidoreductase	GO:0016491|GO:0055114	FAD/NAD(P)-binding domain superfamily	FAD dependent oxidoreductase
FGRAMPH1_01G07593	Fgram_plant1	17.4868	Plant	Fgram_plant	FAD dependent oxidoreductase	GO:0016491|GO:0055114	FAD/NAD(P)-binding domain superfamily	FAD dependent oxidoreductase
FGRAMPH1_01G07593	Fgram_plant3	11.5719	Plant	Fgram_plant	FAD dependent oxidoreductase	GO:0016491|GO:0055114	FAD/NAD(P)-binding domain superfamily	FAD dependent oxidoreductase
FGRAMPH1_01G07593	Fasi_plant3	11.9245	Plant	Fasi_plant	FAD dependent oxidoreductase	GO:0016491|GO:0055114	FAD/NAD(P)-binding domain superfamily	FAD dependent oxidoreductase
FGRAMPH1_01G07593	Fcor_vitro	42.8791	Culture	Fcor_vitro	FAD dependent oxidoreductase	GO:0016491|GO:0055114	FAD/NAD(P)-binding domain superfamily	FAD dependent oxidoreductase
FGRAMPH1_01G07593	Fgram_plant2	16.4879	Plant	Fgram_plant	FAD dependent oxidoreductase	GO:0016491|GO:0055114	FAD/NAD(P)-binding domain superfamily	FAD dependent oxidoreductase
FGRAMPH1_01G07593	Fasi_plant2	15.973	Plant	Fasi_plant	FAD dependent oxidoreductase	GO:0016491|GO:0055114	FAD/NAD(P)-binding domain superfamily	FAD dependent oxidoreductase
FGRAMPH1_01G07593	Fmer_plant3	9.44797	Plant	Fmer_plant	FAD dependent oxidoreductase	GO:0016491|GO:0055114	FAD/NAD(P)-binding domain superfamily	FAD dependent oxidoreductase
FGRAMPH1_01G07593	Fasi_plant1	11.9566	Plant	Fasi_plant	FAD dependent oxidoreductase	GO:0016491|GO:0055114	FAD/NAD(P)-binding domain superfamily	FAD dependent oxidoreductase
FGRAMPH1_01G07593	Faus_vitro	89.8532	Culture	Faus_vitro	FAD dependent oxidoreductase	GO:0016491|GO:0055114	FAD/NAD(P)-binding domain superfamily	FAD dependent oxidoreductase
FGRAMPH1_01G07593	Fasi_vitro	66.0846	Culture	Fasi_vitro	FAD dependent oxidoreductase	GO:0016491|GO:0055114	FAD/NAD(P)-binding domain superfamily	FAD dependent oxidoreductase
FGRAMPH1_01G07595	Fmer_plant1	4.06543	Plant	Fmer_plant	AMP-binding enzyme C-terminal domain	AMP-binding enzyme	GO:0003824|GO:0008152	AMP-binding enzyme
FGRAMPH1_01G07595	Fmer_vitro	13.9664	Culture	Fmer_vitro	AMP-binding enzyme C-terminal domain	AMP-binding enzyme	GO:0003824|GO:0008152	AMP-binding enzyme
FGRAMPH1_01G07595	Faus_plant3	7.12362	Plant	Faus_plant	AMP-binding enzyme C-terminal domain	AMP-binding enzyme	GO:0003824|GO:0008152	AMP-binding enzyme
FGRAMPH1_01G07595	Fcor_vitro	12.9473	Culture	Fcor_vitro	AMP-binding enzyme C-terminal domain	AMP-binding enzyme	GO:0003824|GO:0008152	AMP-binding enzyme
FGRAMPH1_01G07595	Fgram_plant1	15.2581	Plant	Fgram_plant	AMP-binding enzyme C-terminal domain	AMP-binding enzyme	GO:0003824|GO:0008152	AMP-binding enzyme
FGRAMPH1_01G07595	Fasi_plant3	9.60908	Plant	Fasi_plant	AMP-binding enzyme C-terminal domain	AMP-binding enzyme	GO:0003824|GO:0008152	AMP-binding enzyme
FGRAMPH1_01G07595	Fmer_plant2	2.96424	Plant	Fmer_plant	AMP-binding enzyme C-terminal domain	AMP-binding enzyme	GO:0003824|GO:0008152	AMP-binding enzyme
FGRAMPH1_01G07595	Faus_plant2	7.23433	Plant	Faus_plant	AMP-binding enzyme C-terminal domain	AMP-binding enzyme	GO:0003824|GO:0008152	AMP-binding enzyme
FGRAMPH1_01G07595	Faus_vitro	8.86709	Culture	Faus_vitro	AMP-binding enzyme C-terminal domain	AMP-binding enzyme	GO:0003824|GO:0008152	AMP-binding enzyme
FGRAMPH1_01G07595	Fcor_plant3	5.31544	Plant	Fcor_plant	AMP-binding enzyme C-terminal domain	AMP-binding enzyme	GO:0003824|GO:0008152	AMP-binding enzyme
FGRAMPH1_01G07595	Faus_plant1	8.53434	Plant	Faus_plant	AMP-binding enzyme C-terminal domain	AMP-binding enzyme	GO:0003824|GO:0008152	AMP-binding enzyme
FGRAMPH1_01G07595	Fgram_vitro	3.7125	Culture	Fgram_vitro	AMP-binding enzyme C-terminal domain	AMP-binding enzyme	GO:0003824|GO:0008152	AMP-binding enzyme
FGRAMPH1_01G07595	Fcor_plant2	8.66888	Plant	Fcor_plant	AMP-binding enzyme C-terminal domain	AMP-binding enzyme	GO:0003824|GO:0008152	AMP-binding enzyme
FGRAMPH1_01G07595	Fasi_vitro	3.64884	Culture	Fasi_vitro	AMP-binding enzyme C-terminal domain	AMP-binding enzyme	GO:0003824|GO:0008152	AMP-binding enzyme
FGRAMPH1_01G07595	Fasi_plant1	6.53625	Plant	Fasi_plant	AMP-binding enzyme C-terminal domain	AMP-binding enzyme	GO:0003824|GO:0008152	AMP-binding enzyme
FGRAMPH1_01G07595	Fmer_plant3	2.99186	Plant	Fmer_plant	AMP-binding enzyme C-terminal domain	AMP-binding enzyme	GO:0003824|GO:0008152	AMP-binding enzyme
FGRAMPH1_01G07595	Fasi_plant2	4.06858	Plant	Fasi_plant	AMP-binding enzyme C-terminal domain	AMP-binding enzyme	GO:0003824|GO:0008152	AMP-binding enzyme
FGRAMPH1_01G07595	Fgram_plant2	20.3674	Plant	Fgram_plant	AMP-binding enzyme C-terminal domain	AMP-binding enzyme	GO:0003824|GO:0008152	AMP-binding enzyme
FGRAMPH1_01G07595	Fgram_plant3	13.4029	Plant	Fgram_plant	AMP-binding enzyme C-terminal domain	AMP-binding enzyme	GO:0003824|GO:0008152	AMP-binding enzyme
FGRAMPH1_01G07595	Fcor_plant1	10.5674	Plant	Fcor_plant	AMP-binding enzyme C-terminal domain	AMP-binding enzyme	GO:0003824|GO:0008152	AMP-binding enzyme
FGRAMPH1_01G07599	Faus_plant2	218.993	Plant	Faus_plant	Thioredoxin-like [2Fe-2S] ferredoxin	GO:0016491|GO:0055114	Thioredoxin-like superfamily	NADH-quinone oxidoreductase subunit E-like
FGRAMPH1_01G07599	Fmer_plant2	186.324	Plant	Fmer_plant	Thioredoxin-like [2Fe-2S] ferredoxin	GO:0016491|GO:0055114	Thioredoxin-like superfamily	NADH-quinone oxidoreductase subunit E-like
FGRAMPH1_01G07599	Fasi_plant3	142.168	Plant	Fasi_plant	Thioredoxin-like [2Fe-2S] ferredoxin	GO:0016491|GO:0055114	Thioredoxin-like superfamily	NADH-quinone oxidoreductase subunit E-like
FGRAMPH1_01G07599	Fcor_vitro	81.5816	Culture	Fcor_vitro	Thioredoxin-like [2Fe-2S] ferredoxin	GO:0016491|GO:0055114	Thioredoxin-like superfamily	NADH-quinone oxidoreductase subunit E-like
FGRAMPH1_01G07599	Fmer_vitro	166.666	Culture	Fmer_vitro	Thioredoxin-like [2Fe-2S] ferredoxin	GO:0016491|GO:0055114	Thioredoxin-like superfamily	NADH-quinone oxidoreductase subunit E-like
FGRAMPH1_01G07599	Fgram_plant2	200.764	Plant	Fgram_plant	Thioredoxin-like [2Fe-2S] ferredoxin	GO:0016491|GO:0055114	Thioredoxin-like superfamily	NADH-quinone oxidoreductase subunit E-like
FGRAMPH1_01G07599	Fcor_plant2	146.796	Plant	Fcor_plant	Thioredoxin-like [2Fe-2S] ferredoxin	GO:0016491|GO:0055114	Thioredoxin-like superfamily	NADH-quinone oxidoreductase subunit E-like
FGRAMPH1_01G07599	Fcor_plant3	157.275	Plant	Fcor_plant	Thioredoxin-like [2Fe-2S] ferredoxin	GO:0016491|GO:0055114	Thioredoxin-like superfamily	NADH-quinone oxidoreductase subunit E-like
FGRAMPH1_01G07599	Fgram_plant1	229.214	Plant	Fgram_plant	Thioredoxin-like [2Fe-2S] ferredoxin	GO:0016491|GO:0055114	Thioredoxin-like superfamily	NADH-quinone oxidoreductase subunit E-like
FGRAMPH1_01G07599	Faus_plant1	185.491	Plant	Faus_plant	Thioredoxin-like [2Fe-2S] ferredoxin	GO:0016491|GO:0055114	Thioredoxin-like superfamily	NADH-quinone oxidoreductase subunit E-like
FGRAMPH1_01G07599	Fgram_plant3	186.103	Plant	Fgram_plant	Thioredoxin-like [2Fe-2S] ferredoxin	GO:0016491|GO:0055114	Thioredoxin-like superfamily	NADH-quinone oxidoreductase subunit E-like
FGRAMPH1_01G07599	Fmer_plant1	153.365	Plant	Fmer_plant	Thioredoxin-like [2Fe-2S] ferredoxin	GO:0016491|GO:0055114	Thioredoxin-like superfamily	NADH-quinone oxidoreductase subunit E-like
FGRAMPH1_01G07599	Fasi_plant2	170.428	Plant	Fasi_plant	Thioredoxin-like [2Fe-2S] ferredoxin	GO:0016491|GO:0055114	Thioredoxin-like superfamily	NADH-quinone oxidoreductase subunit E-like
FGRAMPH1_01G07599	Fasi_plant1	148.421	Plant	Fasi_plant	Thioredoxin-like [2Fe-2S] ferredoxin	GO:0016491|GO:0055114	Thioredoxin-like superfamily	NADH-quinone oxidoreductase subunit E-like
FGRAMPH1_01G07599	Faus_vitro	168.475	Culture	Faus_vitro	Thioredoxin-like [2Fe-2S] ferredoxin	GO:0016491|GO:0055114	Thioredoxin-like superfamily	NADH-quinone oxidoreductase subunit E-like
FGRAMPH1_01G07599	Fasi_vitro	187.51	Culture	Fasi_vitro	Thioredoxin-like [2Fe-2S] ferredoxin	GO:0016491|GO:0055114	Thioredoxin-like superfamily	NADH-quinone oxidoreductase subunit E-like
FGRAMPH1_01G07599	Fcor_plant1	146.745	Plant	Fcor_plant	Thioredoxin-like [2Fe-2S] ferredoxin	GO:0016491|GO:0055114	Thioredoxin-like superfamily	NADH-quinone oxidoreductase subunit E-like
FGRAMPH1_01G07599	Fmer_plant3	194.156	Plant	Fmer_plant	Thioredoxin-like [2Fe-2S] ferredoxin	GO:0016491|GO:0055114	Thioredoxin-like superfamily	NADH-quinone oxidoreductase subunit E-like
FGRAMPH1_01G07599	Fgram_vitro	169.228	Culture	Fgram_vitro	Thioredoxin-like [2Fe-2S] ferredoxin	GO:0016491|GO:0055114	Thioredoxin-like superfamily	NADH-quinone oxidoreductase subunit E-like
FGRAMPH1_01G07599	Faus_plant3	172.57	Plant	Faus_plant	Thioredoxin-like [2Fe-2S] ferredoxin	GO:0016491|GO:0055114	Thioredoxin-like superfamily	NADH-quinone oxidoreductase subunit E-like
FGRAMPH1_01G07601	Fcor_plant2	301.553	Plant	Fcor_plant	Galactose oxidase	central domain	Kelch motif	GO:0005515
FGRAMPH1_01G07601	Fmer_vitro	325.882	Culture	Fmer_vitro	Galactose oxidase	central domain	Kelch motif	GO:0005515
FGRAMPH1_01G07601	Fcor_vitro	293.471	Culture	Fcor_vitro	Galactose oxidase	central domain	Kelch motif	GO:0005515
FGRAMPH1_01G07601	Fmer_plant2	272.851	Plant	Fmer_plant	Galactose oxidase	central domain	Kelch motif	GO:0005515
FGRAMPH1_01G07601	Fgram_plant3	394.836	Plant	Fgram_plant	Galactose oxidase	central domain	Kelch motif	GO:0005515
FGRAMPH1_01G07601	Fasi_plant3	431.251	Plant	Fasi_plant	Galactose oxidase	central domain	Kelch motif	GO:0005515
FGRAMPH1_01G07601	Fasi_plant1	330.639	Plant	Fasi_plant	Galactose oxidase	central domain	Kelch motif	GO:0005515
FGRAMPH1_01G07601	Faus_plant1	319.08	Plant	Faus_plant	Galactose oxidase	central domain	Kelch motif	GO:0005515
FGRAMPH1_01G07601	Faus_vitro	337.344	Culture	Faus_vitro	Galactose oxidase	central domain	Kelch motif	GO:0005515
FGRAMPH1_01G07601	Fcor_plant1	363.939	Plant	Fcor_plant	Galactose oxidase	central domain	Kelch motif	GO:0005515
FGRAMPH1_01G07601	Fgram_vitro	304.038	Culture	Fgram_vitro	Galactose oxidase	central domain	Kelch motif	GO:0005515
FGRAMPH1_01G07601	Faus_plant2	410.496	Plant	Faus_plant	Galactose oxidase	central domain	Kelch motif	GO:0005515
FGRAMPH1_01G07601	Fmer_plant1	445.795	Plant	Fmer_plant	Galactose oxidase	central domain	Kelch motif	GO:0005515
FGRAMPH1_01G07601	Fcor_plant3	269.587	Plant	Fcor_plant	Galactose oxidase	central domain	Kelch motif	GO:0005515
FGRAMPH1_01G07601	Fasi_vitro	183.861	Culture	Fasi_vitro	Galactose oxidase	central domain	Kelch motif	GO:0005515
FGRAMPH1_01G07601	Fasi_plant2	574.876	Plant	Fasi_plant	Galactose oxidase	central domain	Kelch motif	GO:0005515
FGRAMPH1_01G07601	Fgram_plant2	609.406	Plant	Fgram_plant	Galactose oxidase	central domain	Kelch motif	GO:0005515
FGRAMPH1_01G07601	Faus_plant3	423.677	Plant	Faus_plant	Galactose oxidase	central domain	Kelch motif	GO:0005515
FGRAMPH1_01G07601	Fgram_plant1	756.904	Plant	Fgram_plant	Galactose oxidase	central domain	Kelch motif	GO:0005515
FGRAMPH1_01G07601	Fmer_plant3	476.965	Plant	Fmer_plant	Galactose oxidase	central domain	Kelch motif	GO:0005515
FGRAMPH1_01G07603	Fmer_plant2	44.1813	Plant	Fmer_plant
FGRAMPH1_01G07603	Fcor_vitro	31.6024	Culture	Fcor_vitro
FGRAMPH1_01G07603	Fasi_plant3	29.8692	Plant	Fasi_plant
FGRAMPH1_01G07603	Fcor_plant1	51.638	Plant	Fcor_plant
FGRAMPH1_01G07603	Fgram_plant3	17.5776	Plant	Fgram_plant
FGRAMPH1_01G07603	Faus_plant2	46.6097	Plant	Faus_plant
FGRAMPH1_01G07603	Fasi_plant1	22.7972	Plant	Fasi_plant
FGRAMPH1_01G07603	Fgram_vitro	41.3789	Culture	Fgram_vitro
FGRAMPH1_01G07603	Faus_vitro	45.3207	Culture	Faus_vitro
FGRAMPH1_01G07603	Fcor_plant3	41.6481	Plant	Fcor_plant
FGRAMPH1_01G07603	Faus_plant1	35.8791	Plant	Faus_plant
FGRAMPH1_01G07603	Fcor_plant2	46.6616	Plant	Fcor_plant
FGRAMPH1_01G07603	Fasi_plant2	22.9046	Plant	Fasi_plant
FGRAMPH1_01G07603	Fgram_plant2	26.025	Plant	Fgram_plant
FGRAMPH1_01G07603	Fmer_plant1	35.6075	Plant	Fmer_plant
FGRAMPH1_01G07603	Fgram_plant1	28.2875	Plant	Fgram_plant
FGRAMPH1_01G07603	Faus_plant3	61.085	Plant	Faus_plant
FGRAMPH1_01G07603	Fasi_vitro	18.0415	Culture	Fasi_vitro
FGRAMPH1_01G07603	Fmer_plant3	52.5937	Plant	Fmer_plant
FGRAMPH1_01G07603	Fmer_vitro	42.2716	Culture	Fmer_vitro
FGRAMPH1_01G07605	Faus_plant2	16.2256	Plant	Faus_plant	Fungal domain of unknown function (DUF1712)		Protein of unknown function DUF1712	Culture
FGRAMPH1_01G07605	Fmer_plant2	12.5627	Plant	Fmer_plant	Fungal domain of unknown function (DUF1712)		Protein of unknown function DUF1712	Culture
FGRAMPH1_01G07605	Fgram_plant3	52.0736	Plant	Fgram_plant	Fungal domain of unknown function (DUF1712)		Protein of unknown function DUF1712	Culture
FGRAMPH1_01G07605	Faus_vitro	42.365	Culture	Faus_vitro	Fungal domain of unknown function (DUF1712)		Protein of unknown function DUF1712	Culture
FGRAMPH1_01G07605	Faus_plant1	20.9004	Plant	Faus_plant	Fungal domain of unknown function (DUF1712)		Protein of unknown function DUF1712	Culture
FGRAMPH1_01G07605	Fasi_plant3	27.3222	Plant	Fasi_plant	Fungal domain of unknown function (DUF1712)		Protein of unknown function DUF1712	Culture
FGRAMPH1_01G07605	Fasi_plant1	30.9276	Plant	Fasi_plant	Fungal domain of unknown function (DUF1712)		Protein of unknown function DUF1712	Culture
FGRAMPH1_01G07605	Fgram_vitro	47.721	Culture	Fgram_vitro	Fungal domain of unknown function (DUF1712)		Protein of unknown function DUF1712	Culture
FGRAMPH1_01G07605	Faus_plant3	19.0557	Plant	Faus_plant	Fungal domain of unknown function (DUF1712)		Protein of unknown function DUF1712	Culture
FGRAMPH1_01G07605	Fcor_plant2	19.2838	Plant	Fcor_plant	Fungal domain of unknown function (DUF1712)		Protein of unknown function DUF1712	Culture
FGRAMPH1_01G07605	Fcor_plant1	17.9871	Plant	Fcor_plant	Fungal domain of unknown function (DUF1712)		Protein of unknown function DUF1712	Culture
FGRAMPH1_01G07605	Fmer_plant1	16.8225	Plant	Fmer_plant	Fungal domain of unknown function (DUF1712)		Protein of unknown function DUF1712	Culture
FGRAMPH1_01G07605	Fcor_vitro	24.92	Culture	Fcor_vitro	Fungal domain of unknown function (DUF1712)		Protein of unknown function DUF1712	Culture
FGRAMPH1_01G07605	Fcor_plant3	22.9502	Plant	Fcor_plant	Fungal domain of unknown function (DUF1712)		Protein of unknown function DUF1712	Culture
FGRAMPH1_01G07605	Fasi_vitro	18.8524	Culture	Fasi_vitro	Fungal domain of unknown function (DUF1712)		Protein of unknown function DUF1712	Culture
FGRAMPH1_01G07605	Fasi_plant2	22.6032	Plant	Fasi_plant	Fungal domain of unknown function (DUF1712)		Protein of unknown function DUF1712	Culture
FGRAMPH1_01G07605	Fmer_vitro	56.9829	Culture	Fmer_vitro	Fungal domain of unknown function (DUF1712)		Protein of unknown function DUF1712	Culture
FGRAMPH1_01G07605	Fgram_plant2	38.1485	Plant	Fgram_plant	Fungal domain of unknown function (DUF1712)		Protein of unknown function DUF1712	Culture
FGRAMPH1_01G07605	Fmer_plant3	17.4787	Plant	Fmer_plant	Fungal domain of unknown function (DUF1712)		Protein of unknown function DUF1712	Culture
FGRAMPH1_01G07605	Fgram_plant1	52.4604	Plant	Fgram_plant	Fungal domain of unknown function (DUF1712)		Protein of unknown function DUF1712	Culture
FGRAMPH1_01G07607	Fmer_plant2	732.732	Plant	Fmer_plant			RlpA-like domain superfamily
FGRAMPH1_01G07607	Faus_plant2	1027.79	Plant	Faus_plant			RlpA-like domain superfamily
FGRAMPH1_01G07607	Fgram_vitro	1348.87	Culture	Fgram_vitro			RlpA-like domain superfamily
FGRAMPH1_01G07607	Fasi_vitro	753.284	Culture	Fasi_vitro			RlpA-like domain superfamily
FGRAMPH1_01G07607	Fgram_plant3	583.795	Plant	Fgram_plant			RlpA-like domain superfamily
FGRAMPH1_01G07607	Faus_vitro	787.989	Culture	Faus_vitro			RlpA-like domain superfamily
FGRAMPH1_01G07607	Faus_plant3	956.524	Plant	Faus_plant			RlpA-like domain superfamily
FGRAMPH1_01G07607	Fcor_plant2	625.575	Plant	Fcor_plant			RlpA-like domain superfamily
FGRAMPH1_01G07607	Fcor_plant1	512.857	Plant	Fcor_plant			RlpA-like domain superfamily
FGRAMPH1_01G07607	Fasi_plant1	340.204	Plant	Fasi_plant			RlpA-like domain superfamily
FGRAMPH1_01G07607	Fcor_vitro	224.001	Culture	Fcor_vitro			RlpA-like domain superfamily
FGRAMPH1_01G07607	Fmer_vitro	690.685	Culture	Fmer_vitro			RlpA-like domain superfamily
FGRAMPH1_01G07607	Fcor_plant3	595.517	Plant	Fcor_plant			RlpA-like domain superfamily
FGRAMPH1_01G07607	Fmer_plant1	983.974	Plant	Fmer_plant			RlpA-like domain superfamily
FGRAMPH1_01G07607	Fasi_plant2	314.637	Plant	Fasi_plant			RlpA-like domain superfamily
FGRAMPH1_01G07607	Fgram_plant2	586.775	Plant	Fgram_plant			RlpA-like domain superfamily
FGRAMPH1_01G07607	Faus_plant1	1055.3	Plant	Faus_plant			RlpA-like domain superfamily
FGRAMPH1_01G07607	Fmer_plant3	747.649	Plant	Fmer_plant			RlpA-like domain superfamily
FGRAMPH1_01G07607	Fgram_plant1	624.381	Plant	Fgram_plant			RlpA-like domain superfamily
FGRAMPH1_01G07607	Fasi_plant3	412.727	Plant	Fasi_plant			RlpA-like domain superfamily
FGRAMPH1_01G07613	Fmer_plant2	6.63426	Plant	Fmer_plant	Lysine methyltransferase		S-adenosyl-L-methionine-dependent methyltransferase	Protein-lysine N-methyltransferase
FGRAMPH1_01G07613	Faus_vitro	12.808	Culture	Faus_vitro	Lysine methyltransferase		S-adenosyl-L-methionine-dependent methyltransferase	Protein-lysine N-methyltransferase
FGRAMPH1_01G07613	Fmer_plant1	7.57011	Plant	Fmer_plant	Lysine methyltransferase		S-adenosyl-L-methionine-dependent methyltransferase	Protein-lysine N-methyltransferase
FGRAMPH1_01G07613	Fcor_vitro	7.10011	Culture	Fcor_vitro	Lysine methyltransferase		S-adenosyl-L-methionine-dependent methyltransferase	Protein-lysine N-methyltransferase
FGRAMPH1_01G07613	Fgram_vitro	10.9828	Culture	Fgram_vitro	Lysine methyltransferase		S-adenosyl-L-methionine-dependent methyltransferase	Protein-lysine N-methyltransferase
FGRAMPH1_01G07613	Fcor_plant3	9.13005	Plant	Fcor_plant	Lysine methyltransferase		S-adenosyl-L-methionine-dependent methyltransferase	Protein-lysine N-methyltransferase
FGRAMPH1_01G07613	Fasi_plant1	8.13046	Plant	Fasi_plant	Lysine methyltransferase		S-adenosyl-L-methionine-dependent methyltransferase	Protein-lysine N-methyltransferase
FGRAMPH1_01G07613	Faus_plant3	7.12362	Plant	Faus_plant	Lysine methyltransferase		S-adenosyl-L-methionine-dependent methyltransferase	Protein-lysine N-methyltransferase
FGRAMPH1_01G07613	Fmer_vitro	10.242	Culture	Fmer_vitro	Lysine methyltransferase		S-adenosyl-L-methionine-dependent methyltransferase	Protein-lysine N-methyltransferase
FGRAMPH1_01G07613	Fcor_plant2	8.09391	Plant	Fcor_plant	Lysine methyltransferase		S-adenosyl-L-methionine-dependent methyltransferase	Protein-lysine N-methyltransferase
FGRAMPH1_01G07613	Fasi_vitro	7.5004	Culture	Fasi_vitro	Lysine methyltransferase		S-adenosyl-L-methionine-dependent methyltransferase	Protein-lysine N-methyltransferase
FGRAMPH1_01G07613	Faus_plant2	0	Plant	Faus_plant	Lysine methyltransferase		S-adenosyl-L-methionine-dependent methyltransferase	Protein-lysine N-methyltransferase
FGRAMPH1_01G07613	Fgram_plant2	2.90963	Plant	Fgram_plant	Lysine methyltransferase		S-adenosyl-L-methionine-dependent methyltransferase	Protein-lysine N-methyltransferase
FGRAMPH1_01G07613	Fgram_plant1	2.74303	Plant	Fgram_plant	Lysine methyltransferase		S-adenosyl-L-methionine-dependent methyltransferase	Protein-lysine N-methyltransferase
FGRAMPH1_01G07613	Fasi_plant3	5.90437	Plant	Fasi_plant	Lysine methyltransferase		S-adenosyl-L-methionine-dependent methyltransferase	Protein-lysine N-methyltransferase
FGRAMPH1_01G07613	Fasi_plant2	3.91789	Plant	Fasi_plant	Lysine methyltransferase		S-adenosyl-L-methionine-dependent methyltransferase	Protein-lysine N-methyltransferase
FGRAMPH1_01G07613	Faus_plant1	6.27013	Plant	Faus_plant	Lysine methyltransferase		S-adenosyl-L-methionine-dependent methyltransferase	Protein-lysine N-methyltransferase
FGRAMPH1_01G07613	Fmer_plant3	7.71584	Plant	Fmer_plant	Lysine methyltransferase		S-adenosyl-L-methionine-dependent methyltransferase	Protein-lysine N-methyltransferase
FGRAMPH1_01G07613	Fgram_plant3	3.22256	Plant	Fgram_plant	Lysine methyltransferase		S-adenosyl-L-methionine-dependent methyltransferase	Protein-lysine N-methyltransferase
FGRAMPH1_01G07613	Fcor_plant1	3.29764	Plant	Fcor_plant	Lysine methyltransferase		S-adenosyl-L-methionine-dependent methyltransferase	Protein-lysine N-methyltransferase
FGRAMPH1_01G07615	Fgram_vitro	2.86171	Culture	Fgram_vitro	Putative Ig domain	GO:0005509|GO:0016020|GO:0016020	Immunoglobulin-like fold	Cadherin-like
FGRAMPH1_01G07615	Fcor_vitro	1.67061	Culture	Fcor_vitro	Putative Ig domain	GO:0005509|GO:0016020|GO:0016020	Immunoglobulin-like fold	Cadherin-like
FGRAMPH1_01G07615	Faus_vitro	7.09367	Culture	Faus_vitro	Putative Ig domain	GO:0005509|GO:0016020|GO:0016020	Immunoglobulin-like fold	Cadherin-like
FGRAMPH1_01G07615	Fmer_vitro	3.91059	Culture	Fmer_vitro	Putative Ig domain	GO:0005509|GO:0016020|GO:0016020	Immunoglobulin-like fold	Cadherin-like
FGRAMPH1_01G07615	Fcor_plant2	1.3711	Plant	Fcor_plant	Putative Ig domain	GO:0005509|GO:0016020|GO:0016020	Immunoglobulin-like fold	Cadherin-like
FGRAMPH1_01G07615	Fgram_plant3	5.93243	Plant	Fgram_plant	Putative Ig domain	GO:0005509|GO:0016020|GO:0016020	Immunoglobulin-like fold	Cadherin-like
FGRAMPH1_01G07615	Fgram_plant2	1.13152	Plant	Fgram_plant	Putative Ig domain	GO:0005509|GO:0016020|GO:0016020	Immunoglobulin-like fold	Cadherin-like
FGRAMPH1_01G07615	Fasi_plant1	1.91305	Plant	Fasi_plant	Putative Ig domain	GO:0005509|GO:0016020|GO:0016020	Immunoglobulin-like fold	Cadherin-like
FGRAMPH1_01G07615	Fmer_plant2	0	Plant	Fmer_plant	Putative Ig domain	GO:0005509|GO:0016020|GO:0016020	Immunoglobulin-like fold	Cadherin-like
FGRAMPH1_01G07615	Fasi_plant2	4.06858	Plant	Fasi_plant	Putative Ig domain	GO:0005509|GO:0016020|GO:0016020	Immunoglobulin-like fold	Cadherin-like
FGRAMPH1_01G07615	Faus_plant1	3.30924	Plant	Faus_plant	Putative Ig domain	GO:0005509|GO:0016020|GO:0016020	Immunoglobulin-like fold	Cadherin-like
FGRAMPH1_01G07615	Fgram_plant1	2.74303	Plant	Fgram_plant	Putative Ig domain	GO:0005509|GO:0016020|GO:0016020	Immunoglobulin-like fold	Cadherin-like
FGRAMPH1_01G07615	Fcor_plant1	1.49893	Plant	Fcor_plant	Putative Ig domain	GO:0005509|GO:0016020|GO:0016020	Immunoglobulin-like fold	Cadherin-like
FGRAMPH1_01G07615	Fcor_plant3	2.50138	Plant	Fcor_plant	Putative Ig domain	GO:0005509|GO:0016020|GO:0016020	Immunoglobulin-like fold	Cadherin-like
FGRAMPH1_01G07615	Fasi_vitro	2.02714	Culture	Fasi_vitro	Putative Ig domain	GO:0005509|GO:0016020|GO:0016020	Immunoglobulin-like fold	Cadherin-like
FGRAMPH1_01G07615	Fmer_plant1	1.26168	Plant	Fmer_plant	Putative Ig domain	GO:0005509|GO:0016020|GO:0016020	Immunoglobulin-like fold	Cadherin-like
FGRAMPH1_01G07615	Fasi_plant3	2.54699	Plant	Fasi_plant	Putative Ig domain	GO:0005509|GO:0016020|GO:0016020	Immunoglobulin-like fold	Cadherin-like
FGRAMPH1_01G07615	Faus_plant2	3.92721	Plant	Faus_plant	Putative Ig domain	GO:0005509|GO:0016020|GO:0016020	Immunoglobulin-like fold	Cadherin-like
FGRAMPH1_01G07615	Fmer_plant3	1.10226	Plant	Fmer_plant	Putative Ig domain	GO:0005509|GO:0016020|GO:0016020	Immunoglobulin-like fold	Cadherin-like
FGRAMPH1_01G07615	Faus_plant3	1.60281	Plant	Faus_plant	Putative Ig domain	GO:0005509|GO:0016020|GO:0016020	Immunoglobulin-like fold	Cadherin-like
FGRAMPH1_01G07619	Fgram_plant3	420.617	Plant	Fgram_plant	Protein phosphatase 2C	GO:0003824|GO:0043169	PPM-type phosphatase domain superfamily	PPM-type phosphatase domain
FGRAMPH1_01G07619	Fasi_plant2	286.157	Plant	Fasi_plant	Protein phosphatase 2C	GO:0003824|GO:0043169	PPM-type phosphatase domain superfamily	PPM-type phosphatase domain
FGRAMPH1_01G07619	Fmer_plant1	389.86	Plant	Fmer_plant	Protein phosphatase 2C	GO:0003824|GO:0043169	PPM-type phosphatase domain superfamily	PPM-type phosphatase domain
FGRAMPH1_01G07619	Faus_vitro	360.989	Culture	Faus_vitro	Protein phosphatase 2C	GO:0003824|GO:0043169	PPM-type phosphatase domain superfamily	PPM-type phosphatase domain
FGRAMPH1_01G07619	Fgram_vitro	382.851	Culture	Fgram_vitro	Protein phosphatase 2C	GO:0003824|GO:0043169	PPM-type phosphatase domain superfamily	PPM-type phosphatase domain
FGRAMPH1_01G07619	Fcor_vitro	255.186	Culture	Fcor_vitro	Protein phosphatase 2C	GO:0003824|GO:0043169	PPM-type phosphatase domain superfamily	PPM-type phosphatase domain
FGRAMPH1_01G07619	Fcor_plant3	329.37	Plant	Fcor_plant	Protein phosphatase 2C	GO:0003824|GO:0043169	PPM-type phosphatase domain superfamily	PPM-type phosphatase domain
FGRAMPH1_01G07619	Fmer_vitro	310.985	Culture	Fmer_vitro	Protein phosphatase 2C	GO:0003824|GO:0043169	PPM-type phosphatase domain superfamily	PPM-type phosphatase domain
FGRAMPH1_01G07619	Faus_plant1	256.03	Plant	Faus_plant	Protein phosphatase 2C	GO:0003824|GO:0043169	PPM-type phosphatase domain superfamily	PPM-type phosphatase domain
FGRAMPH1_01G07619	Fgram_plant2	379.06	Plant	Fgram_plant	Protein phosphatase 2C	GO:0003824|GO:0043169	PPM-type phosphatase domain superfamily	PPM-type phosphatase domain
FGRAMPH1_01G07619	Fcor_plant2	384.704	Plant	Fcor_plant	Protein phosphatase 2C	GO:0003824|GO:0043169	PPM-type phosphatase domain superfamily	PPM-type phosphatase domain
FGRAMPH1_01G07619	Fcor_plant1	315.824	Plant	Fcor_plant	Protein phosphatase 2C	GO:0003824|GO:0043169	PPM-type phosphatase domain superfamily	PPM-type phosphatase domain
FGRAMPH1_01G07619	Faus_plant2	325.958	Plant	Faus_plant	Protein phosphatase 2C	GO:0003824|GO:0043169	PPM-type phosphatase domain superfamily	PPM-type phosphatase domain
FGRAMPH1_01G07619	Fmer_plant3	323.121	Plant	Fmer_plant	Protein phosphatase 2C	GO:0003824|GO:0043169	PPM-type phosphatase domain superfamily	PPM-type phosphatase domain
FGRAMPH1_01G07619	Fgram_plant1	461.857	Plant	Fgram_plant	Protein phosphatase 2C	GO:0003824|GO:0043169	PPM-type phosphatase domain superfamily	PPM-type phosphatase domain
FGRAMPH1_01G07619	Faus_plant3	315.576	Plant	Faus_plant	Protein phosphatase 2C	GO:0003824|GO:0043169	PPM-type phosphatase domain superfamily	PPM-type phosphatase domain
FGRAMPH1_01G07619	Fmer_plant2	284.426	Plant	Fmer_plant	Protein phosphatase 2C	GO:0003824|GO:0043169	PPM-type phosphatase domain superfamily	PPM-type phosphatase domain
FGRAMPH1_01G07619	Fasi_vitro	414.144	Culture	Fasi_vitro	Protein phosphatase 2C	GO:0003824|GO:0043169	PPM-type phosphatase domain superfamily	PPM-type phosphatase domain
FGRAMPH1_01G07619	Fasi_plant3	431.135	Plant	Fasi_plant	Protein phosphatase 2C	GO:0003824|GO:0043169	PPM-type phosphatase domain superfamily	PPM-type phosphatase domain
FGRAMPH1_01G07619	Fasi_plant1	397.436	Plant	Fasi_plant	Protein phosphatase 2C	GO:0003824|GO:0043169	PPM-type phosphatase domain superfamily	PPM-type phosphatase domain
FGRAMPH1_01G07621	Faus_vitro	17.3401	Culture	Faus_vitro		GO:0005515	Tetratricopeptide-like helical domain superfamily
FGRAMPH1_01G07621	Fasi_plant2	40.3844	Plant	Fasi_plant		GO:0005515	Tetratricopeptide-like helical domain superfamily
FGRAMPH1_01G07621	Fcor_plant1	32.9014	Plant	Fcor_plant		GO:0005515	Tetratricopeptide-like helical domain superfamily
FGRAMPH1_01G07621	Fgram_plant1	28.9732	Plant	Fgram_plant		GO:0005515	Tetratricopeptide-like helical domain superfamily
FGRAMPH1_01G07621	Fcor_plant3	44.5872	Plant	Fcor_plant		GO:0005515	Tetratricopeptide-like helical domain superfamily
FGRAMPH1_01G07621	Fcor_vitro	37.4496	Culture	Fcor_vitro		GO:0005515	Tetratricopeptide-like helical domain superfamily
FGRAMPH1_01G07621	Faus_plant1	34.4857	Plant	Faus_plant		GO:0005515	Tetratricopeptide-like helical domain superfamily
FGRAMPH1_01G07621	Fgram_plant3	28.0509	Plant	Fgram_plant		GO:0005515	Tetratricopeptide-like helical domain superfamily
FGRAMPH1_01G07621	Fgram_vitro	21.8109	Culture	Fgram_vitro		GO:0005515	Tetratricopeptide-like helical domain superfamily
FGRAMPH1_01G07621	Fmer_plant2	32.042	Plant	Fmer_plant		GO:0005515	Tetratricopeptide-like helical domain superfamily
FGRAMPH1_01G07621	Fasi_vitro	31.6233	Culture	Fasi_vitro		GO:0005515	Tetratricopeptide-like helical domain superfamily
FGRAMPH1_01G07621	Fmer_vitro	21.7876	Culture	Fmer_vitro		GO:0005515	Tetratricopeptide-like helical domain superfamily
FGRAMPH1_01G07621	Fasi_plant3	28.1326	Plant	Fasi_plant		GO:0005515	Tetratricopeptide-like helical domain superfamily
FGRAMPH1_01G07621	Fcor_plant2	35.9139	Plant	Fcor_plant		GO:0005515	Tetratricopeptide-like helical domain superfamily
FGRAMPH1_01G07621	Faus_plant3	31.8782	Plant	Faus_plant		GO:0005515	Tetratricopeptide-like helical domain superfamily
FGRAMPH1_01G07621	Fmer_plant1	34.6262	Plant	Fmer_plant		GO:0005515	Tetratricopeptide-like helical domain superfamily
FGRAMPH1_01G07621	Fgram_plant2	22.6305	Plant	Fgram_plant		GO:0005515	Tetratricopeptide-like helical domain superfamily
FGRAMPH1_01G07621	Fasi_plant1	23.4348	Plant	Fasi_plant		GO:0005515	Tetratricopeptide-like helical domain superfamily
FGRAMPH1_01G07621	Faus_plant2	45.3696	Plant	Faus_plant		GO:0005515	Tetratricopeptide-like helical domain superfamily
FGRAMPH1_01G07621	Fmer_plant3	31.9656	Plant	Fmer_plant		GO:0005515	Tetratricopeptide-like helical domain superfamily
FGRAMPH1_01G07623	Fasi_plant3	52.329	Plant	Fasi_plant
FGRAMPH1_01G07623	Faus_vitro	12.808	Culture	Faus_vitro
FGRAMPH1_01G07623	Fgram_plant3	86.2766	Plant	Fgram_plant
FGRAMPH1_01G07623	Faus_plant1	20.7263	Plant	Faus_plant
FGRAMPH1_01G07623	Fasi_plant2	77.6044	Plant	Fasi_plant
FGRAMPH1_01G07623	Fcor_plant3	10.4433	Plant	Fcor_plant
FGRAMPH1_01G07623	Fgram_plant1	274.131	Plant	Fgram_plant
FGRAMPH1_01G07623	Fasi_plant1	52.7683	Plant	Fasi_plant
FGRAMPH1_01G07623	Fmer_plant2	13.5508	Plant	Fmer_plant
FGRAMPH1_01G07623	Fasi_vitro	8.9194	Culture	Fasi_vitro
FGRAMPH1_01G07623	Fgram_plant2	179.912	Plant	Fgram_plant
FGRAMPH1_01G07623	Fgram_vitro	52.207	Culture	Fgram_vitro
FGRAMPH1_01G07623	Fcor_plant1	27.3554	Plant	Fcor_plant
FGRAMPH1_01G07623	Fmer_plant3	51.8064	Plant	Fmer_plant
FGRAMPH1_01G07623	Faus_plant2	54.2575	Plant	Faus_plant
FGRAMPH1_01G07623	Fmer_plant1	34.9066	Plant	Fmer_plant
FGRAMPH1_01G07623	Fcor_vitro	119.31	Culture	Fcor_vitro
FGRAMPH1_01G07623	Faus_plant3	40.6046	Plant	Faus_plant
FGRAMPH1_01G07623	Fmer_vitro	22.7187	Culture	Fmer_vitro
FGRAMPH1_01G07623	Fcor_plant2	34.8082	Plant	Fcor_plant
FGRAMPH1_01G07625	Fgram_plant2	2457.18	Plant	Fgram_plant
FGRAMPH1_01G07625	Fcor_vitro	1907.56	Culture	Fcor_vitro
FGRAMPH1_01G07625	Fasi_plant3	416.548	Plant	Fasi_plant
FGRAMPH1_01G07625	Faus_plant2	184.992	Plant	Faus_plant
FGRAMPH1_01G07625	Fgram_plant1	3311.18	Plant	Fgram_plant
FGRAMPH1_01G07625	Fcor_plant3	32.6431	Plant	Fcor_plant
FGRAMPH1_01G07625	Fgram_vitro	600.883	Culture	Fgram_vitro
FGRAMPH1_01G07625	Fmer_plant3	133.216	Plant	Fmer_plant
FGRAMPH1_01G07625	Faus_plant1	27.3447	Plant	Faus_plant
FGRAMPH1_01G07625	Faus_vitro	291.235	Culture	Faus_vitro
FGRAMPH1_01G07625	Fgram_plant3	1139.32	Plant	Fgram_plant
FGRAMPH1_01G07625	Fasi_plant1	153.044	Plant	Fasi_plant
FGRAMPH1_01G07625	Fmer_plant2	11.7158	Plant	Fmer_plant
FGRAMPH1_01G07625	Fmer_vitro	405.956	Culture	Fmer_vitro
FGRAMPH1_01G07625	Fcor_plant2	77.5334	Plant	Fcor_plant
FGRAMPH1_01G07625	Fcor_plant1	189.239	Plant	Fcor_plant
FGRAMPH1_01G07625	Faus_plant3	259.478	Plant	Faus_plant
FGRAMPH1_01G07625	Fasi_vitro	19.2578	Culture	Fasi_vitro
FGRAMPH1_01G07625	Fmer_plant1	193.178	Plant	Fmer_plant
FGRAMPH1_01G07625	Fasi_plant2	418.763	Plant	Fasi_plant
FGRAMPH1_01G07627	Faus_plant2	39.7888	Plant	Faus_plant	Tetratricopeptide repeat	PRP1 splicing factor	N-terminal	GO:0006396|GO:0005515|GO:0000398|GO:0005634
FGRAMPH1_01G07627	Fcor_vitro	53.4596	Culture	Fcor_vitro	Tetratricopeptide repeat	PRP1 splicing factor	N-terminal	GO:0006396|GO:0005515|GO:0000398|GO:0005634
FGRAMPH1_01G07627	Fgram_plant1	32.2306	Plant	Fgram_plant	Tetratricopeptide repeat	PRP1 splicing factor	N-terminal	GO:0006396|GO:0005515|GO:0000398|GO:0005634
FGRAMPH1_01G07627	Fasi_plant1	30.6088	Plant	Fasi_plant	Tetratricopeptide repeat	PRP1 splicing factor	N-terminal	GO:0006396|GO:0005515|GO:0000398|GO:0005634
FGRAMPH1_01G07627	Fcor_plant1	30.2783	Plant	Fcor_plant	Tetratricopeptide repeat	PRP1 splicing factor	N-terminal	GO:0006396|GO:0005515|GO:0000398|GO:0005634
FGRAMPH1_01G07627	Fgram_vitro	30.0093	Culture	Fgram_vitro	Tetratricopeptide repeat	PRP1 splicing factor	N-terminal	GO:0006396|GO:0005515|GO:0000398|GO:0005634
FGRAMPH1_01G07627	Fmer_plant1	42.8973	Plant	Fmer_plant	Tetratricopeptide repeat	PRP1 splicing factor	N-terminal	GO:0006396|GO:0005515|GO:0000398|GO:0005634
FGRAMPH1_01G07627	Fgram_plant2	38.7951	Plant	Fgram_plant	Tetratricopeptide repeat	PRP1 splicing factor	N-terminal	GO:0006396|GO:0005515|GO:0000398|GO:0005634
FGRAMPH1_01G07627	Fgram_plant3	39.989	Plant	Fgram_plant	Tetratricopeptide repeat	PRP1 splicing factor	N-terminal	GO:0006396|GO:0005515|GO:0000398|GO:0005634
FGRAMPH1_01G07627	Fasi_vitro	47.8404	Culture	Fasi_vitro	Tetratricopeptide repeat	PRP1 splicing factor	N-terminal	GO:0006396|GO:0005515|GO:0000398|GO:0005634
FGRAMPH1_01G07627	Fmer_vitro	28.6777	Culture	Fmer_vitro	Tetratricopeptide repeat	PRP1 splicing factor	N-terminal	GO:0006396|GO:0005515|GO:0000398|GO:0005634
FGRAMPH1_01G07627	Fcor_plant3	35.9574	Plant	Fcor_plant	Tetratricopeptide repeat	PRP1 splicing factor	N-terminal	GO:0006396|GO:0005515|GO:0000398|GO:0005634
FGRAMPH1_01G07627	Faus_plant1	31.0023	Plant	Faus_plant	Tetratricopeptide repeat	PRP1 splicing factor	N-terminal	GO:0006396|GO:0005515|GO:0000398|GO:0005634
FGRAMPH1_01G07627	Faus_plant3	36.3305	Plant	Faus_plant	Tetratricopeptide repeat	PRP1 splicing factor	N-terminal	GO:0006396|GO:0005515|GO:0000398|GO:0005634
FGRAMPH1_01G07627	Fmer_plant2	45.0283	Plant	Fmer_plant	Tetratricopeptide repeat	PRP1 splicing factor	N-terminal	GO:0006396|GO:0005515|GO:0000398|GO:0005634
FGRAMPH1_01G07627	Fasi_plant3	34.5001	Plant	Fasi_plant	Tetratricopeptide repeat	PRP1 splicing factor	N-terminal	GO:0006396|GO:0005515|GO:0000398|GO:0005634
FGRAMPH1_01G07627	Fasi_plant2	31.7952	Plant	Fasi_plant	Tetratricopeptide repeat	PRP1 splicing factor	N-terminal	GO:0006396|GO:0005515|GO:0000398|GO:0005634
FGRAMPH1_01G07627	Fmer_plant3	31.8082	Plant	Fmer_plant	Tetratricopeptide repeat	PRP1 splicing factor	N-terminal	GO:0006396|GO:0005515|GO:0000398|GO:0005634
FGRAMPH1_01G07627	Fcor_plant2	29.1027	Plant	Fcor_plant	Tetratricopeptide repeat	PRP1 splicing factor	N-terminal	GO:0006396|GO:0005515|GO:0000398|GO:0005634
FGRAMPH1_01G07627	Faus_vitro	28.7688	Culture	Faus_vitro	Tetratricopeptide repeat	PRP1 splicing factor	N-terminal	GO:0006396|GO:0005515|GO:0000398|GO:0005634
FGRAMPH1_01G07629	Fmer_plant1	70.9347	Plant	Fmer_plant	Vacuolar segregation subunit 7		Vacuolar segregation subunit 7
FGRAMPH1_01G07629	Fasi_vitro	45.8133	Culture	Fasi_vitro	Vacuolar segregation subunit 7		Vacuolar segregation subunit 7
FGRAMPH1_01G07629	Faus_plant2	40.8223	Plant	Faus_plant	Vacuolar segregation subunit 7		Vacuolar segregation subunit 7
FGRAMPH1_01G07629	Faus_plant3	20.4804	Plant	Faus_plant	Vacuolar segregation subunit 7		Vacuolar segregation subunit 7
FGRAMPH1_01G07629	Fasi_plant2	39.4803	Plant	Fasi_plant	Vacuolar segregation subunit 7		Vacuolar segregation subunit 7
FGRAMPH1_01G07629	Fgram_plant1	32.402	Plant	Fgram_plant	Vacuolar segregation subunit 7		Vacuolar segregation subunit 7
FGRAMPH1_01G07629	Fcor_vitro	88.8209	Culture	Fcor_vitro	Vacuolar segregation subunit 7		Vacuolar segregation subunit 7
FGRAMPH1_01G07629	Fgram_plant2	32.9758	Plant	Fgram_plant	Vacuolar segregation subunit 7		Vacuolar segregation subunit 7
FGRAMPH1_01G07629	Fmer_vitro	65.3627	Culture	Fmer_vitro	Vacuolar segregation subunit 7		Vacuolar segregation subunit 7
FGRAMPH1_01G07629	Fgram_vitro	42.2296	Culture	Fgram_vitro	Vacuolar segregation subunit 7		Vacuolar segregation subunit 7
FGRAMPH1_01G07629	Fcor_plant1	40.8457	Plant	Fcor_plant	Vacuolar segregation subunit 7		Vacuolar segregation subunit 7
FGRAMPH1_01G07629	Fcor_plant3	48.3393	Plant	Fcor_plant	Vacuolar segregation subunit 7		Vacuolar segregation subunit 7
FGRAMPH1_01G07629	Fgram_plant3	38.158	Plant	Fgram_plant	Vacuolar segregation subunit 7		Vacuolar segregation subunit 7
FGRAMPH1_01G07629	Fasi_plant1	60.261	Plant	Fasi_plant	Vacuolar segregation subunit 7		Vacuolar segregation subunit 7
FGRAMPH1_01G07629	Faus_plant1	32.0473	Plant	Faus_plant	Vacuolar segregation subunit 7		Vacuolar segregation subunit 7
FGRAMPH1_01G07629	Faus_vitro	47.6852	Culture	Faus_vitro	Vacuolar segregation subunit 7		Vacuolar segregation subunit 7
FGRAMPH1_01G07629	Fasi_plant3	62.8642	Plant	Fasi_plant	Vacuolar segregation subunit 7		Vacuolar segregation subunit 7
FGRAMPH1_01G07629	Fmer_plant2	30.7717	Plant	Fmer_plant	Vacuolar segregation subunit 7		Vacuolar segregation subunit 7
FGRAMPH1_01G07629	Fcor_plant2	59.9303	Plant	Fcor_plant	Vacuolar segregation subunit 7		Vacuolar segregation subunit 7
FGRAMPH1_01G07629	Fmer_plant3	35.4299	Plant	Fmer_plant	Vacuolar segregation subunit 7		Vacuolar segregation subunit 7
FGRAMPH1_01G07631	Fmer_plant1	102.337	Plant	Fmer_plant
FGRAMPH1_01G07631	Faus_vitro	69.5574	Culture	Faus_vitro
FGRAMPH1_01G07631	Fasi_plant2	62.3849	Plant	Fasi_plant
FGRAMPH1_01G07631	Fasi_vitro	107.844	Culture	Fasi_vitro
FGRAMPH1_01G07631	Faus_plant2	67.8993	Plant	Faus_plant
FGRAMPH1_01G07631	Fcor_plant1	86.3381	Plant	Fcor_plant
FGRAMPH1_01G07631	Fgram_plant2	44.1294	Plant	Fgram_plant
FGRAMPH1_01G07631	Fmer_vitro	73.7425	Culture	Fmer_vitro
FGRAMPH1_01G07631	Fcor_vitro	91.3269	Culture	Fcor_vitro
FGRAMPH1_01G07631	Fgram_plant3	54.7102	Plant	Fgram_plant
FGRAMPH1_01G07631	Faus_plant3	51.8243	Plant	Faus_plant
FGRAMPH1_01G07631	Fcor_plant2	82.9294	Plant	Fcor_plant
FGRAMPH1_01G07631	Fmer_plant3	70.0724	Plant	Fmer_plant
FGRAMPH1_01G07631	Fgram_plant1	41.6597	Plant	Fgram_plant
FGRAMPH1_01G07631	Fgram_vitro	64.0405	Culture	Fgram_vitro
FGRAMPH1_01G07631	Fasi_plant3	97.9432	Plant	Fasi_plant
FGRAMPH1_01G07631	Fcor_plant3	80.4195	Plant	Fcor_plant
FGRAMPH1_01G07631	Fmer_plant2	77.3526	Plant	Fmer_plant
FGRAMPH1_01G07631	Faus_plant1	72.2807	Plant	Faus_plant
FGRAMPH1_01G07631	Fasi_plant1	98.3626	Plant	Fasi_plant
FGRAMPH1_01G07633	Fgram_vitro	1089.15	Culture	Fgram_vitro	Ribosomal protein L7Ae/L30e/S12e/Gadd45 family	GO:0003735|GO:0005622|GO:0005840|GO:0006412	50S ribosomal protein L30e-like	Ribosomal protein L30e
FGRAMPH1_01G07633	Fmer_plant1	1441.97	Plant	Fmer_plant	Ribosomal protein L7Ae/L30e/S12e/Gadd45 family	GO:0003735|GO:0005622|GO:0005840|GO:0006412	50S ribosomal protein L30e-like	Ribosomal protein L30e
FGRAMPH1_01G07633	Faus_plant2	1349.82	Plant	Faus_plant	Ribosomal protein L7Ae/L30e/S12e/Gadd45 family	GO:0003735|GO:0005622|GO:0005840|GO:0006412	50S ribosomal protein L30e-like	Ribosomal protein L30e
FGRAMPH1_01G07633	Fgram_plant2	1228.35	Plant	Fgram_plant	Ribosomal protein L7Ae/L30e/S12e/Gadd45 family	GO:0003735|GO:0005622|GO:0005840|GO:0006412	50S ribosomal protein L30e-like	Ribosomal protein L30e
FGRAMPH1_01G07633	Faus_vitro	1097.15	Culture	Faus_vitro	Ribosomal protein L7Ae/L30e/S12e/Gadd45 family	GO:0003735|GO:0005622|GO:0005840|GO:0006412	50S ribosomal protein L30e-like	Ribosomal protein L30e
FGRAMPH1_01G07633	Fasi_plant2	1396.58	Plant	Fasi_plant	Ribosomal protein L7Ae/L30e/S12e/Gadd45 family	GO:0003735|GO:0005622|GO:0005840|GO:0006412	50S ribosomal protein L30e-like	Ribosomal protein L30e
FGRAMPH1_01G07633	Fgram_plant3	1358.16	Plant	Fgram_plant	Ribosomal protein L7Ae/L30e/S12e/Gadd45 family	GO:0003735|GO:0005622|GO:0005840|GO:0006412	50S ribosomal protein L30e-like	Ribosomal protein L30e
FGRAMPH1_01G07633	Fcor_vitro	248.365	Culture	Fcor_vitro	Ribosomal protein L7Ae/L30e/S12e/Gadd45 family	GO:0003735|GO:0005622|GO:0005840|GO:0006412	50S ribosomal protein L30e-like	Ribosomal protein L30e
FGRAMPH1_01G07633	Faus_plant3	1429.89	Plant	Faus_plant	Ribosomal protein L7Ae/L30e/S12e/Gadd45 family	GO:0003735|GO:0005622|GO:0005840|GO:0006412	50S ribosomal protein L30e-like	Ribosomal protein L30e
FGRAMPH1_01G07633	Fasi_vitro	1047.22	Culture	Fasi_vitro	Ribosomal protein L7Ae/L30e/S12e/Gadd45 family	GO:0003735|GO:0005622|GO:0005840|GO:0006412	50S ribosomal protein L30e-like	Ribosomal protein L30e
FGRAMPH1_01G07633	Fmer_plant3	1506.16	Plant	Fmer_plant	Ribosomal protein L7Ae/L30e/S12e/Gadd45 family	GO:0003735|GO:0005622|GO:0005840|GO:0006412	50S ribosomal protein L30e-like	Ribosomal protein L30e
FGRAMPH1_01G07633	Fcor_plant1	1875.16	Plant	Fcor_plant	Ribosomal protein L7Ae/L30e/S12e/Gadd45 family	GO:0003735|GO:0005622|GO:0005840|GO:0006412	50S ribosomal protein L30e-like	Ribosomal protein L30e
FGRAMPH1_01G07633	Faus_plant1	1277.36	Plant	Faus_plant	Ribosomal protein L7Ae/L30e/S12e/Gadd45 family	GO:0003735|GO:0005622|GO:0005840|GO:0006412	50S ribosomal protein L30e-like	Ribosomal protein L30e
FGRAMPH1_01G07633	Fmer_vitro	996.455	Culture	Fmer_vitro	Ribosomal protein L7Ae/L30e/S12e/Gadd45 family	GO:0003735|GO:0005622|GO:0005840|GO:0006412	50S ribosomal protein L30e-like	Ribosomal protein L30e
FGRAMPH1_01G07633	Fmer_plant2	1603.51	Plant	Fmer_plant	Ribosomal protein L7Ae/L30e/S12e/Gadd45 family	GO:0003735|GO:0005622|GO:0005840|GO:0006412	50S ribosomal protein L30e-like	Ribosomal protein L30e
FGRAMPH1_01G07633	Fasi_plant1	1333.55	Plant	Fasi_plant	Ribosomal protein L7Ae/L30e/S12e/Gadd45 family	GO:0003735|GO:0005622|GO:0005840|GO:0006412	50S ribosomal protein L30e-like	Ribosomal protein L30e
FGRAMPH1_01G07633	Fgram_plant1	1357.8	Plant	Fgram_plant	Ribosomal protein L7Ae/L30e/S12e/Gadd45 family	GO:0003735|GO:0005622|GO:0005840|GO:0006412	50S ribosomal protein L30e-like	Ribosomal protein L30e
FGRAMPH1_01G07633	Fcor_plant2	1781.59	Plant	Fcor_plant	Ribosomal protein L7Ae/L30e/S12e/Gadd45 family	GO:0003735|GO:0005622|GO:0005840|GO:0006412	50S ribosomal protein L30e-like	Ribosomal protein L30e
FGRAMPH1_01G07633	Fasi_plant3	1424.23	Plant	Fasi_plant	Ribosomal protein L7Ae/L30e/S12e/Gadd45 family	GO:0003735|GO:0005622|GO:0005840|GO:0006412	50S ribosomal protein L30e-like	Ribosomal protein L30e
FGRAMPH1_01G07633	Fcor_plant3	2319.72	Plant	Fcor_plant	Ribosomal protein L7Ae/L30e/S12e/Gadd45 family	GO:0003735|GO:0005622|GO:0005840|GO:0006412	50S ribosomal protein L30e-like	Ribosomal protein L30e
FGRAMPH1_01G07635	Faus_vitro	1803.37	Culture	Faus_vitro	Ribosomal protein L16p/L10e	GO:0003735|GO:0005622|GO:0005840|GO:0006412|GO:0003735|GO:0005840|GO:0006412	Ribosomal protein L10e	Ribosomal protein L10e/L16
FGRAMPH1_01G07635	Faus_plant2	1566.75	Plant	Faus_plant	Ribosomal protein L16p/L10e	GO:0003735|GO:0005622|GO:0005840|GO:0006412|GO:0003735|GO:0005840|GO:0006412	Ribosomal protein L10e	Ribosomal protein L10e/L16
FGRAMPH1_01G07635	Faus_plant3	1780.55	Plant	Faus_plant	Ribosomal protein L16p/L10e	GO:0003735|GO:0005622|GO:0005840|GO:0006412|GO:0003735|GO:0005840|GO:0006412	Ribosomal protein L10e	Ribosomal protein L10e/L16
FGRAMPH1_01G07635	Fgram_plant2	2050.8	Plant	Fgram_plant	Ribosomal protein L16p/L10e	GO:0003735|GO:0005622|GO:0005840|GO:0006412|GO:0003735|GO:0005840|GO:0006412	Ribosomal protein L10e	Ribosomal protein L10e/L16
FGRAMPH1_01G07635	Fmer_plant1	1873.74	Plant	Fmer_plant	Ribosomal protein L16p/L10e	GO:0003735|GO:0005622|GO:0005840|GO:0006412|GO:0003735|GO:0005840|GO:0006412	Ribosomal protein L10e	Ribosomal protein L10e/L16
FGRAMPH1_01G07635	Fgram_vitro	1733.04	Culture	Fgram_vitro	Ribosomal protein L16p/L10e	GO:0003735|GO:0005622|GO:0005840|GO:0006412|GO:0003735|GO:0005840|GO:0006412	Ribosomal protein L10e	Ribosomal protein L10e/L16
FGRAMPH1_01G07635	Fcor_plant2	2358.6	Plant	Fcor_plant	Ribosomal protein L16p/L10e	GO:0003735|GO:0005622|GO:0005840|GO:0006412|GO:0003735|GO:0005840|GO:0006412	Ribosomal protein L10e	Ribosomal protein L10e/L16
FGRAMPH1_01G07635	Fcor_vitro	981.625	Culture	Fcor_vitro	Ribosomal protein L16p/L10e	GO:0003735|GO:0005622|GO:0005840|GO:0006412|GO:0003735|GO:0005840|GO:0006412	Ribosomal protein L10e	Ribosomal protein L10e/L16
FGRAMPH1_01G07635	Fasi_vitro	1608.13	Culture	Fasi_vitro	Ribosomal protein L16p/L10e	GO:0003735|GO:0005622|GO:0005840|GO:0006412|GO:0003735|GO:0005840|GO:0006412	Ribosomal protein L10e	Ribosomal protein L10e/L16
FGRAMPH1_01G07635	Fgram_plant3	1899.11	Plant	Fgram_plant	Ribosomal protein L16p/L10e	GO:0003735|GO:0005622|GO:0005840|GO:0006412|GO:0003735|GO:0005840|GO:0006412	Ribosomal protein L10e	Ribosomal protein L10e/L16
FGRAMPH1_01G07635	Faus_plant1	1574.5	Plant	Faus_plant	Ribosomal protein L16p/L10e	GO:0003735|GO:0005622|GO:0005840|GO:0006412|GO:0003735|GO:0005840|GO:0006412	Ribosomal protein L10e	Ribosomal protein L10e/L16
FGRAMPH1_01G07635	Fmer_vitro	1390.31	Culture	Fmer_vitro	Ribosomal protein L16p/L10e	GO:0003735|GO:0005622|GO:0005840|GO:0006412|GO:0003735|GO:0005840|GO:0006412	Ribosomal protein L10e	Ribosomal protein L10e/L16
FGRAMPH1_01G07635	Fmer_plant2	2126.49	Plant	Fmer_plant	Ribosomal protein L16p/L10e	GO:0003735|GO:0005622|GO:0005840|GO:0006412|GO:0003735|GO:0005840|GO:0006412	Ribosomal protein L10e	Ribosomal protein L10e/L16
FGRAMPH1_01G07635	Fasi_plant2	2250.83	Plant	Fasi_plant	Ribosomal protein L16p/L10e	GO:0003735|GO:0005622|GO:0005840|GO:0006412|GO:0003735|GO:0005840|GO:0006412	Ribosomal protein L10e	Ribosomal protein L10e/L16
FGRAMPH1_01G07635	Fcor_plant1	2496.24	Plant	Fcor_plant	Ribosomal protein L16p/L10e	GO:0003735|GO:0005622|GO:0005840|GO:0006412|GO:0003735|GO:0005840|GO:0006412	Ribosomal protein L10e	Ribosomal protein L10e/L16
FGRAMPH1_01G07635	Fcor_plant3	2887.66	Plant	Fcor_plant	Ribosomal protein L16p/L10e	GO:0003735|GO:0005622|GO:0005840|GO:0006412|GO:0003735|GO:0005840|GO:0006412	Ribosomal protein L10e	Ribosomal protein L10e/L16
FGRAMPH1_01G07635	Fasi_plant3	1949.25	Plant	Fasi_plant	Ribosomal protein L16p/L10e	GO:0003735|GO:0005622|GO:0005840|GO:0006412|GO:0003735|GO:0005840|GO:0006412	Ribosomal protein L10e	Ribosomal protein L10e/L16
FGRAMPH1_01G07635	Fasi_plant1	1934.09	Plant	Fasi_plant	Ribosomal protein L16p/L10e	GO:0003735|GO:0005622|GO:0005840|GO:0006412|GO:0003735|GO:0005840|GO:0006412	Ribosomal protein L10e	Ribosomal protein L10e/L16
FGRAMPH1_01G07635	Fmer_plant3	2150.99	Plant	Fmer_plant	Ribosomal protein L16p/L10e	GO:0003735|GO:0005622|GO:0005840|GO:0006412|GO:0003735|GO:0005840|GO:0006412	Ribosomal protein L10e	Ribosomal protein L10e/L16
FGRAMPH1_01G07635	Fgram_plant1	2464.09	Plant	Fgram_plant	Ribosomal protein L16p/L10e	GO:0003735|GO:0005622|GO:0005840|GO:0006412|GO:0003735|GO:0005840|GO:0006412	Ribosomal protein L10e	Ribosomal protein L10e/L16
FGRAMPH1_01G07637	Fmer_plant1	79.3459	Plant	Fmer_plant
FGRAMPH1_01G07637	Fcor_plant2	91.7309	Plant	Fcor_plant
FGRAMPH1_01G07637	Faus_plant2	59.5282	Plant	Faus_plant
FGRAMPH1_01G07637	Fgram_vitro	60.9468	Culture	Fgram_vitro
FGRAMPH1_01G07637	Faus_vitro	52.6114	Culture	Faus_vitro
FGRAMPH1_01G07637	Fgram_plant2	75.6504	Plant	Fgram_plant
FGRAMPH1_01G07637	Fasi_vitro	108.654	Culture	Fasi_vitro
FGRAMPH1_01G07637	Fgram_plant3	81.2963	Plant	Fgram_plant
FGRAMPH1_01G07637	Fcor_plant3	106.559	Plant	Fcor_plant
FGRAMPH1_01G07637	Fmer_vitro	97.951	Culture	Fmer_vitro
FGRAMPH1_01G07637	Fmer_plant2	56.1795	Plant	Fmer_plant
FGRAMPH1_01G07637	Faus_plant1	53.6445	Plant	Faus_plant
FGRAMPH1_01G07637	Fcor_plant1	104.1	Plant	Fcor_plant
FGRAMPH1_01G07637	Fgram_plant1	75.2618	Plant	Fgram_plant
FGRAMPH1_01G07637	Fasi_plant3	187.782	Plant	Fasi_plant
FGRAMPH1_01G07637	Fasi_plant2	205.237	Plant	Fasi_plant
FGRAMPH1_01G07637	Fmer_plant3	67.0806	Plant	Fmer_plant
FGRAMPH1_01G07637	Fcor_vitro	103.3	Culture	Fcor_vitro
FGRAMPH1_01G07637	Faus_plant3	75.1542	Plant	Faus_plant
FGRAMPH1_01G07637	Fasi_plant1	201.827	Plant	Fasi_plant
FGRAMPH1_01G07639	Faus_plant1	0.348341	Plant	Faus_plant
FGRAMPH1_01G07639	Fmer_plant1	1.82243	Plant	Fmer_plant
FGRAMPH1_01G07639	Fcor_plant3	4.12728	Plant	Fcor_plant
FGRAMPH1_01G07639	Faus_plant2	0.103348	Plant	Faus_plant
FGRAMPH1_01G07639	Fasi_plant2	4.97271	Plant	Fasi_plant
FGRAMPH1_01G07639	Fcor_plant1	3.22269	Plant	Fcor_plant
FGRAMPH1_01G07639	Fmer_plant3	2.04706	Plant	Fmer_plant
FGRAMPH1_01G07639	Fcor_plant2	1.9903	Plant	Fcor_plant
FGRAMPH1_01G07639	Faus_vitro	1.77342	Culture	Faus_vitro
FGRAMPH1_01G07639	Fasi_vitro	0.810854	Culture	Fasi_vitro
FGRAMPH1_01G07639	Fmer_vitro	2.9795	Culture	Fmer_vitro
FGRAMPH1_01G07639	Fgram_plant3	0.878879	Plant	Fgram_plant
FGRAMPH1_01G07639	Fasi_plant3	3.01007	Plant	Fasi_plant
FGRAMPH1_01G07639	Faus_plant3	0	Plant	Faus_plant
FGRAMPH1_01G07639	Fcor_vitro	1.39218	Culture	Fcor_vitro
FGRAMPH1_01G07639	Fgram_plant2	0.808231	Plant	Fgram_plant
FGRAMPH1_01G07639	Fmer_plant2	3.81117	Plant	Fmer_plant
FGRAMPH1_01G07639	Fasi_plant1	3.02899	Plant	Fasi_plant
FGRAMPH1_01G07639	Fgram_plant1	0	Plant	Fgram_plant
FGRAMPH1_01G07639	Fgram_vitro	0.464062	Culture	Fgram_vitro
FGRAMPH1_01G07643	Faus_plant1	17.2429	Plant	Faus_plant
FGRAMPH1_01G07643	Fmer_plant3	24.7222	Plant	Fmer_plant
FGRAMPH1_01G07643	Fcor_plant2	41.7522	Plant	Fcor_plant
FGRAMPH1_01G07643	Fasi_plant2	223.772	Plant	Fasi_plant
FGRAMPH1_01G07643	Faus_vitro	35.4684	Culture	Faus_vitro
FGRAMPH1_01G07643	Fmer_plant1	32.944	Plant	Fmer_plant
FGRAMPH1_01G07643	Fcor_plant1	37.0984	Plant	Fcor_plant
FGRAMPH1_01G07643	Fgram_plant3	41.3805	Plant	Fgram_plant
FGRAMPH1_01G07643	Fcor_vitro	61.1166	Culture	Fcor_vitro
FGRAMPH1_01G07643	Fcor_plant3	54.6553	Plant	Fcor_plant
FGRAMPH1_01G07643	Faus_plant2	26.457	Plant	Faus_plant
FGRAMPH1_01G07643	Fmer_vitro	36.6851	Culture	Fmer_vitro
FGRAMPH1_01G07643	Fasi_plant1	375.117	Plant	Fasi_plant
FGRAMPH1_01G07643	Fasi_vitro	99.3296	Culture	Fasi_vitro
FGRAMPH1_01G07643	Faus_plant3	26.8917	Plant	Faus_plant
FGRAMPH1_01G07643	Fmer_plant2	21.5966	Plant	Fmer_plant
FGRAMPH1_01G07643	Fgram_vitro	40.3734	Culture	Fgram_vitro
FGRAMPH1_01G07643	Fgram_plant2	32.4909	Plant	Fgram_plant
FGRAMPH1_01G07643	Fasi_plant3	302.397	Plant	Fasi_plant
FGRAMPH1_01G07643	Fgram_plant1	21.7728	Plant	Fgram_plant
FGRAMPH1_01G07645	Faus_plant2	316.45	Plant	Faus_plant	Spermine/spermidine synthase domain	Spermidine synthase tetramerisation domain	GO:0006595|GO:0003824	Spermidine/spermine synthase
FGRAMPH1_01G07645	Fmer_plant1	207.056	Plant	Fmer_plant	Spermine/spermidine synthase domain	Spermidine synthase tetramerisation domain	GO:0006595|GO:0003824	Spermidine/spermine synthase
FGRAMPH1_01G07645	Fasi_plant2	197.552	Plant	Fasi_plant	Spermine/spermidine synthase domain	Spermidine synthase tetramerisation domain	GO:0006595|GO:0003824	Spermidine/spermine synthase
FGRAMPH1_01G07645	Faus_plant3	320.029	Plant	Faus_plant	Spermine/spermidine synthase domain	Spermidine synthase tetramerisation domain	GO:0006595|GO:0003824	Spermidine/spermine synthase
FGRAMPH1_01G07645	Fcor_plant1	229.86	Plant	Fcor_plant	Spermine/spermidine synthase domain	Spermidine synthase tetramerisation domain	GO:0006595|GO:0003824	Spermidine/spermine synthase
FGRAMPH1_01G07645	Fasi_plant3	168.796	Plant	Fasi_plant	Spermine/spermidine synthase domain	Spermidine synthase tetramerisation domain	GO:0006595|GO:0003824	Spermidine/spermine synthase
FGRAMPH1_01G07645	Faus_plant1	275.189	Plant	Faus_plant	Spermine/spermidine synthase domain	Spermidine synthase tetramerisation domain	GO:0006595|GO:0003824	Spermidine/spermine synthase
FGRAMPH1_01G07645	Fcor_plant3	371.143	Plant	Fcor_plant	Spermine/spermidine synthase domain	Spermidine synthase tetramerisation domain	GO:0006595|GO:0003824	Spermidine/spermine synthase
FGRAMPH1_01G07645	Fmer_vitro	96.275	Culture	Fmer_vitro	Spermine/spermidine synthase domain	Spermidine synthase tetramerisation domain	GO:0006595|GO:0003824	Spermidine/spermine synthase
FGRAMPH1_01G07645	Fasi_plant1	181.899	Plant	Fasi_plant	Spermine/spermidine synthase domain	Spermidine synthase tetramerisation domain	GO:0006595|GO:0003824	Spermidine/spermine synthase
FGRAMPH1_01G07645	Fmer_plant3	254.308	Plant	Fmer_plant	Spermine/spermidine synthase domain	Spermidine synthase tetramerisation domain	GO:0006595|GO:0003824	Spermidine/spermine synthase
FGRAMPH1_01G07645	Fgram_plant1	254.587	Plant	Fgram_plant	Spermine/spermidine synthase domain	Spermidine synthase tetramerisation domain	GO:0006595|GO:0003824	Spermidine/spermine synthase
FGRAMPH1_01G07645	Fmer_plant2	257.042	Plant	Fmer_plant	Spermine/spermidine synthase domain	Spermidine synthase tetramerisation domain	GO:0006595|GO:0003824	Spermidine/spermine synthase
FGRAMPH1_01G07645	Fgram_vitro	137.749	Culture	Fgram_vitro	Spermine/spermidine synthase domain	Spermidine synthase tetramerisation domain	GO:0006595|GO:0003824	Spermidine/spermine synthase
FGRAMPH1_01G07645	Fgram_plant3	215.838	Plant	Fgram_plant	Spermine/spermidine synthase domain	Spermidine synthase tetramerisation domain	GO:0006595|GO:0003824	Spermidine/spermine synthase
FGRAMPH1_01G07645	Faus_vitro	124.336	Culture	Faus_vitro	Spermine/spermidine synthase domain	Spermidine synthase tetramerisation domain	GO:0006595|GO:0003824	Spermidine/spermine synthase
FGRAMPH1_01G07645	Fasi_vitro	170.888	Culture	Fasi_vitro	Spermine/spermidine synthase domain	Spermidine synthase tetramerisation domain	GO:0006595|GO:0003824	Spermidine/spermine synthase
FGRAMPH1_01G07645	Fgram_plant2	253.623	Plant	Fgram_plant	Spermine/spermidine synthase domain	Spermidine synthase tetramerisation domain	GO:0006595|GO:0003824	Spermidine/spermine synthase
FGRAMPH1_01G07645	Fcor_plant2	273.512	Plant	Fcor_plant	Spermine/spermidine synthase domain	Spermidine synthase tetramerisation domain	GO:0006595|GO:0003824	Spermidine/spermine synthase
FGRAMPH1_01G07645	Fcor_vitro	122.512	Culture	Fcor_vitro	Spermine/spermidine synthase domain	Spermidine synthase tetramerisation domain	GO:0006595|GO:0003824	Spermidine/spermine synthase
FGRAMPH1_01G07647	Faus_plant2	37.8252	Plant	Faus_plant	Carbon-nitrogen hydrolase	GO:0006807	Carbon-nitrogen hydrolase	Carbon-nitrogen hydrolase superfamily
FGRAMPH1_01G07647	Faus_plant3	54.3176	Plant	Faus_plant	Carbon-nitrogen hydrolase	GO:0006807	Carbon-nitrogen hydrolase	Carbon-nitrogen hydrolase superfamily
FGRAMPH1_01G07647	Fmer_vitro	32.402	Culture	Fmer_vitro	Carbon-nitrogen hydrolase	GO:0006807	Carbon-nitrogen hydrolase	Carbon-nitrogen hydrolase superfamily
FGRAMPH1_01G07647	Fasi_plant3	60.2015	Plant	Fasi_plant	Carbon-nitrogen hydrolase	GO:0006807	Carbon-nitrogen hydrolase	Carbon-nitrogen hydrolase superfamily
FGRAMPH1_01G07647	Fmer_plant1	57.6169	Plant	Fmer_plant	Carbon-nitrogen hydrolase	GO:0006807	Carbon-nitrogen hydrolase	Carbon-nitrogen hydrolase superfamily
FGRAMPH1_01G07647	Fcor_plant3	56.6564	Plant	Fcor_plant	Carbon-nitrogen hydrolase	GO:0006807	Carbon-nitrogen hydrolase	Carbon-nitrogen hydrolase superfamily
FGRAMPH1_01G07647	Fasi_plant1	73.0147	Plant	Fasi_plant	Carbon-nitrogen hydrolase	GO:0006807	Carbon-nitrogen hydrolase	Carbon-nitrogen hydrolase superfamily
FGRAMPH1_01G07647	Faus_plant1	52.0769	Plant	Faus_plant	Carbon-nitrogen hydrolase	GO:0006807	Carbon-nitrogen hydrolase	Carbon-nitrogen hydrolase superfamily
FGRAMPH1_01G07647	Fgram_plant3	65.623	Plant	Fgram_plant	Carbon-nitrogen hydrolase	GO:0006807	Carbon-nitrogen hydrolase	Carbon-nitrogen hydrolase superfamily
FGRAMPH1_01G07647	Fcor_plant1	60.3317	Plant	Fcor_plant	Carbon-nitrogen hydrolase	GO:0006807	Carbon-nitrogen hydrolase	Carbon-nitrogen hydrolase superfamily
FGRAMPH1_01G07647	Fgram_vitro	50.8921	Culture	Fgram_vitro	Carbon-nitrogen hydrolase	GO:0006807	Carbon-nitrogen hydrolase	Carbon-nitrogen hydrolase superfamily
FGRAMPH1_01G07647	Fcor_plant2	47.9	Plant	Fcor_plant	Carbon-nitrogen hydrolase	GO:0006807	Carbon-nitrogen hydrolase	Carbon-nitrogen hydrolase superfamily
FGRAMPH1_01G07647	Fmer_plant2	93.7265	Plant	Fmer_plant	Carbon-nitrogen hydrolase	GO:0006807	Carbon-nitrogen hydrolase	Carbon-nitrogen hydrolase superfamily
FGRAMPH1_01G07647	Fasi_plant2	89.2074	Plant	Fasi_plant	Carbon-nitrogen hydrolase	GO:0006807	Carbon-nitrogen hydrolase	Carbon-nitrogen hydrolase superfamily
FGRAMPH1_01G07647	Fmer_plant3	57.3177	Plant	Fmer_plant	Carbon-nitrogen hydrolase	GO:0006807	Carbon-nitrogen hydrolase	Carbon-nitrogen hydrolase superfamily
FGRAMPH1_01G07647	Fgram_plant1	40.1168	Plant	Fgram_plant	Carbon-nitrogen hydrolase	GO:0006807	Carbon-nitrogen hydrolase	Carbon-nitrogen hydrolase superfamily
FGRAMPH1_01G07647	Faus_vitro	51.4291	Culture	Faus_vitro	Carbon-nitrogen hydrolase	GO:0006807	Carbon-nitrogen hydrolase	Carbon-nitrogen hydrolase superfamily
FGRAMPH1_01G07647	Fasi_vitro	49.0567	Culture	Fasi_vitro	Carbon-nitrogen hydrolase	GO:0006807	Carbon-nitrogen hydrolase	Carbon-nitrogen hydrolase superfamily
FGRAMPH1_01G07647	Fgram_plant2	51.2418	Plant	Fgram_plant	Carbon-nitrogen hydrolase	GO:0006807	Carbon-nitrogen hydrolase	Carbon-nitrogen hydrolase superfamily
FGRAMPH1_01G07647	Fcor_vitro	24.6415	Culture	Fcor_vitro	Carbon-nitrogen hydrolase	GO:0006807	Carbon-nitrogen hydrolase	Carbon-nitrogen hydrolase superfamily
FGRAMPH1_01G07649	Fmer_vitro	6.51765	Culture	Fmer_vitro
FGRAMPH1_01G07649	Fcor_plant3	5.31544	Plant	Fcor_plant
FGRAMPH1_01G07649	Fgram_plant3	6.07891	Plant	Fgram_plant
FGRAMPH1_01G07649	Faus_plant3	5.69889	Plant	Faus_plant
FGRAMPH1_01G07649	Faus_plant1	8.186	Plant	Faus_plant
FGRAMPH1_01G07649	Fasi_plant3	41.3306	Plant	Fasi_plant
FGRAMPH1_01G07649	Fmer_plant2	0.282309	Plant	Fmer_plant
FGRAMPH1_01G07649	Faus_plant2	1.44687	Plant	Faus_plant
FGRAMPH1_01G07649	Fasi_plant2	28.4801	Plant	Fasi_plant
FGRAMPH1_01G07649	Fgram_vitro	12.7617	Culture	Fgram_vitro
FGRAMPH1_01G07649	Fcor_plant2	5.92669	Plant	Fcor_plant
FGRAMPH1_01G07649	Fmer_plant1	4.3458	Plant	Fmer_plant
FGRAMPH1_01G07649	Fcor_vitro	5.98636	Culture	Fcor_vitro
FGRAMPH1_01G07649	Fmer_plant3	3.14932	Plant	Fmer_plant
FGRAMPH1_01G07649	Fgram_plant1	1.88583	Plant	Fgram_plant
FGRAMPH1_01G07649	Fasi_plant1	38.4204	Plant	Fasi_plant
FGRAMPH1_01G07649	Faus_vitro	6.89663	Culture	Faus_vitro
FGRAMPH1_01G07649	Fgram_plant2	1.93975	Plant	Fgram_plant
FGRAMPH1_01G07649	Fcor_plant1	4.19699	Plant	Fcor_plant
FGRAMPH1_01G07649	Fasi_vitro	14.5954	Culture	Fasi_vitro
FGRAMPH1_01G07651	Fmer_vitro	50.8377	Culture	Fmer_vitro	WD domain	G-beta repeat	GO:0005515	WD40 repeat
FGRAMPH1_01G07651	Fasi_plant3	52.7921	Plant	Fasi_plant	WD domain	G-beta repeat	GO:0005515	WD40 repeat
FGRAMPH1_01G07651	Fcor_plant3	32.2679	Plant	Fcor_plant	WD domain	G-beta repeat	GO:0005515	WD40 repeat
FGRAMPH1_01G07651	Faus_plant3	50.3996	Plant	Faus_plant	WD domain	G-beta repeat	GO:0005515	WD40 repeat
FGRAMPH1_01G07651	Fmer_plant2	48.416	Plant	Fmer_plant	WD domain	G-beta repeat	GO:0005515	WD40 repeat
FGRAMPH1_01G07651	Faus_plant2	51.3637	Plant	Faus_plant	WD domain	G-beta repeat	GO:0005515	WD40 repeat
FGRAMPH1_01G07651	Faus_plant1	47.5485	Plant	Faus_plant	WD domain	G-beta repeat	GO:0005515	WD40 repeat
FGRAMPH1_01G07651	Fgram_vitro	43.5445	Culture	Fgram_vitro	WD domain	G-beta repeat	GO:0005515	WD40 repeat
FGRAMPH1_01G07651	Fcor_plant2	43.6982	Plant	Fcor_plant	WD domain	G-beta repeat	GO:0005515	WD40 repeat
FGRAMPH1_01G07651	Faus_vitro	55.7642	Culture	Faus_vitro	WD domain	G-beta repeat	GO:0005515	WD40 repeat
FGRAMPH1_01G07651	Fmer_plant1	42.8973	Plant	Fmer_plant	WD domain	G-beta repeat	GO:0005515	WD40 repeat
FGRAMPH1_01G07651	Fasi_plant2	50.6312	Plant	Fasi_plant	WD domain	G-beta repeat	GO:0005515	WD40 repeat
FGRAMPH1_01G07651	Fmer_plant3	44.5629	Plant	Fmer_plant	WD domain	G-beta repeat	GO:0005515	WD40 repeat
FGRAMPH1_01G07651	Fasi_plant1	48.7827	Plant	Fasi_plant	WD domain	G-beta repeat	GO:0005515	WD40 repeat
FGRAMPH1_01G07651	Fcor_plant1	39.6466	Plant	Fcor_plant	WD domain	G-beta repeat	GO:0005515	WD40 repeat
FGRAMPH1_01G07651	Fcor_vitro	43.0183	Culture	Fcor_vitro	WD domain	G-beta repeat	GO:0005515	WD40 repeat
FGRAMPH1_01G07651	Fgram_plant2	44.776	Plant	Fgram_plant	WD domain	G-beta repeat	GO:0005515	WD40 repeat
FGRAMPH1_01G07651	Fgram_plant3	33.6171	Plant	Fgram_plant	WD domain	G-beta repeat	GO:0005515	WD40 repeat
FGRAMPH1_01G07651	Fasi_vitro	49.8675	Culture	Fasi_vitro	WD domain	G-beta repeat	GO:0005515	WD40 repeat
FGRAMPH1_01G07651	Fgram_plant1	42.3455	Plant	Fgram_plant	WD domain	G-beta repeat	GO:0005515	WD40 repeat
FGRAMPH1_01G07655	Faus_plant2	11.0582	Plant	Faus_plant	Putative transmembrane family 234		Putative transmembrane family 234
FGRAMPH1_01G07655	Fmer_vitro	15.2699	Culture	Fmer_vitro	Putative transmembrane family 234		Putative transmembrane family 234
FGRAMPH1_01G07655	Fmer_plant2	17.2208	Plant	Fmer_plant	Putative transmembrane family 234		Putative transmembrane family 234
FGRAMPH1_01G07655	Fmer_plant1	11.7757	Plant	Fmer_plant	Putative transmembrane family 234		Putative transmembrane family 234
FGRAMPH1_01G07655	Fcor_vitro	10.4413	Culture	Fcor_vitro	Putative transmembrane family 234		Putative transmembrane family 234
FGRAMPH1_01G07655	Fasi_plant3	9.49331	Plant	Fasi_plant	Putative transmembrane family 234		Putative transmembrane family 234
FGRAMPH1_01G07655	Faus_plant1	17.9395	Plant	Faus_plant	Putative transmembrane family 234		Putative transmembrane family 234
FGRAMPH1_01G07655	Fasi_plant1	7.81162	Plant	Fasi_plant	Putative transmembrane family 234		Putative transmembrane family 234
FGRAMPH1_01G07655	Fasi_plant2	9.94542	Plant	Fasi_plant	Putative transmembrane family 234		Putative transmembrane family 234
FGRAMPH1_01G07655	Fgram_vitro	15.1594	Culture	Fgram_vitro	Putative transmembrane family 234		Putative transmembrane family 234
FGRAMPH1_01G07655	Fcor_plant3	13.8827	Plant	Fcor_plant	Putative transmembrane family 234		Putative transmembrane family 234
FGRAMPH1_01G07655	Faus_vitro	14.7785	Culture	Faus_vitro	Putative transmembrane family 234		Putative transmembrane family 234
FGRAMPH1_01G07655	Faus_plant3	7.65789	Plant	Faus_plant	Putative transmembrane family 234		Putative transmembrane family 234
FGRAMPH1_01G07655	Fmer_plant3	15.9041	Plant	Fmer_plant	Putative transmembrane family 234		Putative transmembrane family 234
FGRAMPH1_01G07655	Fcor_plant2	14.5513	Plant	Fcor_plant	Putative transmembrane family 234		Putative transmembrane family 234
FGRAMPH1_01G07655	Fcor_plant1	10.1177	Plant	Fcor_plant	Putative transmembrane family 234		Putative transmembrane family 234
FGRAMPH1_01G07655	Fgram_plant3	11.1325	Plant	Fgram_plant	Putative transmembrane family 234		Putative transmembrane family 234
FGRAMPH1_01G07655	Fgram_plant1	5.65749	Plant	Fgram_plant	Putative transmembrane family 234		Putative transmembrane family 234
FGRAMPH1_01G07655	Fgram_plant2	6.95078	Plant	Fgram_plant	Putative transmembrane family 234		Putative transmembrane family 234
FGRAMPH1_01G07655	Fasi_vitro	26.15	Culture	Fasi_vitro	Putative transmembrane family 234		Putative transmembrane family 234
FGRAMPH1_01G07657	Faus_plant2	3.20377	Plant	Faus_plant
FGRAMPH1_01G07657	Fasi_plant3	4.28357	Plant	Fasi_plant
FGRAMPH1_01G07657	Fmer_plant2	3.81117	Plant	Fmer_plant
FGRAMPH1_01G07657	Faus_plant1	8.70852	Plant	Faus_plant
FGRAMPH1_01G07657	Fgram_vitro	6.0328	Culture	Fgram_vitro
FGRAMPH1_01G07657	Fcor_vitro	9.74524	Culture	Fcor_vitro
FGRAMPH1_01G07657	Fasi_plant1	4.30436	Plant	Fasi_plant
FGRAMPH1_01G07657	Fmer_plant1	3.50468	Plant	Fmer_plant
FGRAMPH1_01G07657	Fmer_vitro	5.21412	Culture	Fmer_vitro
FGRAMPH1_01G07657	Faus_plant3	7.83598	Plant	Faus_plant
FGRAMPH1_01G07657	Fgram_plant1	4.11454	Plant	Fgram_plant
FGRAMPH1_01G07657	Fgram_plant3	6.15215	Plant	Fgram_plant
FGRAMPH1_01G07657	Fcor_plant2	6.4132	Plant	Fcor_plant
FGRAMPH1_01G07657	Fgram_plant2	7.43572	Plant	Fgram_plant
FGRAMPH1_01G07657	Fasi_vitro	3.44613	Culture	Fasi_vitro
FGRAMPH1_01G07657	Fasi_plant2	5.72615	Plant	Fasi_plant
FGRAMPH1_01G07657	Fcor_plant3	5.31544	Plant	Fcor_plant
FGRAMPH1_01G07657	Faus_vitro	2.75865	Culture	Faus_vitro
FGRAMPH1_01G07657	Fmer_plant3	2.99186	Plant	Fmer_plant
FGRAMPH1_01G07657	Fcor_plant1	5.47108	Plant	Fcor_plant
FGRAMPH1_01G07659	Fasi_plant3	284.915	Plant	Fasi_plant	Proteasome subunit A N-terminal signature	Proteasome subunit	GO:0019773|GO:0004175|GO:0006511|GO:0019773|GO:0004298|GO:0005839|GO:0051603	Proteasome subunit alpha6
FGRAMPH1_01G07659	Fmer_plant2	406.525	Plant	Fmer_plant	Proteasome subunit A N-terminal signature	Proteasome subunit	GO:0019773|GO:0004175|GO:0006511|GO:0019773|GO:0004298|GO:0005839|GO:0051603	Proteasome subunit alpha6
FGRAMPH1_01G07659	Faus_plant2	317.07	Plant	Faus_plant	Proteasome subunit A N-terminal signature	Proteasome subunit	GO:0019773|GO:0004175|GO:0006511|GO:0019773|GO:0004298|GO:0005839|GO:0051603	Proteasome subunit alpha6
FGRAMPH1_01G07659	Fgram_plant2	263.483	Plant	Fgram_plant	Proteasome subunit A N-terminal signature	Proteasome subunit	GO:0019773|GO:0004175|GO:0006511|GO:0019773|GO:0004298|GO:0005839|GO:0051603	Proteasome subunit alpha6
FGRAMPH1_01G07659	Fasi_plant1	296.044	Plant	Fasi_plant	Proteasome subunit A N-terminal signature	Proteasome subunit	GO:0019773|GO:0004175|GO:0006511|GO:0019773|GO:0004298|GO:0005839|GO:0051603	Proteasome subunit alpha6
FGRAMPH1_01G07659	Fcor_vitro	148.824	Culture	Fcor_vitro	Proteasome subunit A N-terminal signature	Proteasome subunit	GO:0019773|GO:0004175|GO:0006511|GO:0019773|GO:0004298|GO:0005839|GO:0051603	Proteasome subunit alpha6
FGRAMPH1_01G07659	Fasi_vitro	201.7	Culture	Fasi_vitro	Proteasome subunit A N-terminal signature	Proteasome subunit	GO:0019773|GO:0004175|GO:0006511|GO:0019773|GO:0004298|GO:0005839|GO:0051603	Proteasome subunit alpha6
FGRAMPH1_01G07659	Fgram_vitro	266.758	Culture	Fgram_vitro	Proteasome subunit A N-terminal signature	Proteasome subunit	GO:0019773|GO:0004175|GO:0006511|GO:0019773|GO:0004298|GO:0005839|GO:0051603	Proteasome subunit alpha6
FGRAMPH1_01G07659	Fmer_vitro	276.907	Culture	Fmer_vitro	Proteasome subunit A N-terminal signature	Proteasome subunit	GO:0019773|GO:0004175|GO:0006511|GO:0019773|GO:0004298|GO:0005839|GO:0051603	Proteasome subunit alpha6
FGRAMPH1_01G07659	Faus_plant1	280.937	Plant	Faus_plant	Proteasome subunit A N-terminal signature	Proteasome subunit	GO:0019773|GO:0004175|GO:0006511|GO:0019773|GO:0004298|GO:0005839|GO:0051603	Proteasome subunit alpha6
FGRAMPH1_01G07659	Fcor_plant2	364.845	Plant	Fcor_plant	Proteasome subunit A N-terminal signature	Proteasome subunit	GO:0019773|GO:0004175|GO:0006511|GO:0019773|GO:0004298|GO:0005839|GO:0051603	Proteasome subunit alpha6
FGRAMPH1_01G07659	Fcor_plant3	299.666	Plant	Fcor_plant	Proteasome subunit A N-terminal signature	Proteasome subunit	GO:0019773|GO:0004175|GO:0006511|GO:0019773|GO:0004298|GO:0005839|GO:0051603	Proteasome subunit alpha6
FGRAMPH1_01G07659	Fmer_plant1	311.496	Plant	Fmer_plant	Proteasome subunit A N-terminal signature	Proteasome subunit	GO:0019773|GO:0004175|GO:0006511|GO:0019773|GO:0004298|GO:0005839|GO:0051603	Proteasome subunit alpha6
FGRAMPH1_01G07659	Fgram_plant3	261.833	Plant	Fgram_plant	Proteasome subunit A N-terminal signature	Proteasome subunit	GO:0019773|GO:0004175|GO:0006511|GO:0019773|GO:0004298|GO:0005839|GO:0051603	Proteasome subunit alpha6
FGRAMPH1_01G07659	Fasi_plant2	373.556	Plant	Fasi_plant	Proteasome subunit A N-terminal signature	Proteasome subunit	GO:0019773|GO:0004175|GO:0006511|GO:0019773|GO:0004298|GO:0005839|GO:0051603	Proteasome subunit alpha6
FGRAMPH1_01G07659	Fcor_plant1	494.57	Plant	Fcor_plant	Proteasome subunit A N-terminal signature	Proteasome subunit	GO:0019773|GO:0004175|GO:0006511|GO:0019773|GO:0004298|GO:0005839|GO:0051603	Proteasome subunit alpha6
FGRAMPH1_01G07659	Fgram_plant1	236.929	Plant	Fgram_plant	Proteasome subunit A N-terminal signature	Proteasome subunit	GO:0019773|GO:0004175|GO:0006511|GO:0019773|GO:0004298|GO:0005839|GO:0051603	Proteasome subunit alpha6
FGRAMPH1_01G07659	Faus_vitro	244.338	Culture	Faus_vitro	Proteasome subunit A N-terminal signature	Proteasome subunit	GO:0019773|GO:0004175|GO:0006511|GO:0019773|GO:0004298|GO:0005839|GO:0051603	Proteasome subunit alpha6
FGRAMPH1_01G07659	Fmer_plant3	380.911	Plant	Fmer_plant	Proteasome subunit A N-terminal signature	Proteasome subunit	GO:0019773|GO:0004175|GO:0006511|GO:0019773|GO:0004298|GO:0005839|GO:0051603	Proteasome subunit alpha6
FGRAMPH1_01G07659	Faus_plant3	326.974	Plant	Faus_plant	Proteasome subunit A N-terminal signature	Proteasome subunit	GO:0019773|GO:0004175|GO:0006511|GO:0019773|GO:0004298|GO:0005839|GO:0051603	Proteasome subunit alpha6
FGRAMPH1_01G07661	Fcor_vitro	142.002	Culture	Fcor_vitro	Phytanoyl-CoA dioxygenase (PhyH)		Phytanoyl-CoA dioxygenase
FGRAMPH1_01G07661	Fasi_plant1	46.232	Plant	Fasi_plant	Phytanoyl-CoA dioxygenase (PhyH)		Phytanoyl-CoA dioxygenase
FGRAMPH1_01G07661	Fgram_plant2	60.7789	Plant	Fgram_plant	Phytanoyl-CoA dioxygenase (PhyH)		Phytanoyl-CoA dioxygenase
FGRAMPH1_01G07661	Fasi_plant3	26.7433	Plant	Fasi_plant	Phytanoyl-CoA dioxygenase (PhyH)		Phytanoyl-CoA dioxygenase
FGRAMPH1_01G07661	Fgram_plant3	34.7157	Plant	Fgram_plant	Phytanoyl-CoA dioxygenase (PhyH)		Phytanoyl-CoA dioxygenase
FGRAMPH1_01G07661	Fcor_plant3	37.2706	Plant	Fcor_plant	Phytanoyl-CoA dioxygenase (PhyH)		Phytanoyl-CoA dioxygenase
FGRAMPH1_01G07661	Fmer_plant2	73.6826	Plant	Fmer_plant	Phytanoyl-CoA dioxygenase (PhyH)		Phytanoyl-CoA dioxygenase
FGRAMPH1_01G07661	Fmer_plant1	64.7665	Plant	Fmer_plant	Phytanoyl-CoA dioxygenase (PhyH)		Phytanoyl-CoA dioxygenase
FGRAMPH1_01G07661	Faus_plant1	115.475	Plant	Faus_plant	Phytanoyl-CoA dioxygenase (PhyH)		Phytanoyl-CoA dioxygenase
FGRAMPH1_01G07661	Faus_vitro	172.613	Culture	Faus_vitro	Phytanoyl-CoA dioxygenase (PhyH)		Phytanoyl-CoA dioxygenase
FGRAMPH1_01G07661	Fgram_vitro	151.748	Culture	Fgram_vitro	Phytanoyl-CoA dioxygenase (PhyH)		Phytanoyl-CoA dioxygenase
FGRAMPH1_01G07661	Fasi_vitro	108.249	Culture	Fasi_vitro	Phytanoyl-CoA dioxygenase (PhyH)		Phytanoyl-CoA dioxygenase
FGRAMPH1_01G07661	Fmer_plant3	87.7087	Plant	Fmer_plant	Phytanoyl-CoA dioxygenase (PhyH)		Phytanoyl-CoA dioxygenase
FGRAMPH1_01G07661	Fgram_plant1	77.319	Plant	Fgram_plant	Phytanoyl-CoA dioxygenase (PhyH)		Phytanoyl-CoA dioxygenase
FGRAMPH1_01G07661	Fcor_plant1	84.7642	Plant	Fcor_plant	Phytanoyl-CoA dioxygenase (PhyH)		Phytanoyl-CoA dioxygenase
FGRAMPH1_01G07661	Fasi_plant2	48.823	Plant	Fasi_plant	Phytanoyl-CoA dioxygenase (PhyH)		Phytanoyl-CoA dioxygenase
FGRAMPH1_01G07661	Faus_plant2	100.971	Plant	Faus_plant	Phytanoyl-CoA dioxygenase (PhyH)		Phytanoyl-CoA dioxygenase
FGRAMPH1_01G07661	Fmer_vitro	128.677	Culture	Fmer_vitro	Phytanoyl-CoA dioxygenase (PhyH)		Phytanoyl-CoA dioxygenase
FGRAMPH1_01G07661	Faus_plant3	86.1958	Plant	Faus_plant	Phytanoyl-CoA dioxygenase (PhyH)		Phytanoyl-CoA dioxygenase
FGRAMPH1_01G07661	Fcor_plant2	61.8764	Plant	Fcor_plant	Phytanoyl-CoA dioxygenase (PhyH)		Phytanoyl-CoA dioxygenase
FGRAMPH1_01G07663	Fcor_vitro	18.6552	Culture	Fcor_vitro	Uncharacterised conserved protein (DUF2373)		Protein of unknown function DUF2373
FGRAMPH1_01G07663	Fgram_plant3	27.7579	Plant	Fgram_plant	Uncharacterised conserved protein (DUF2373)		Protein of unknown function DUF2373
FGRAMPH1_01G07663	Fmer_plant2	29.7836	Plant	Fmer_plant	Uncharacterised conserved protein (DUF2373)		Protein of unknown function DUF2373
FGRAMPH1_01G07663	Fgram_plant2	31.1977	Plant	Fgram_plant	Uncharacterised conserved protein (DUF2373)		Protein of unknown function DUF2373
FGRAMPH1_01G07663	Fasi_plant1	12.7537	Plant	Fasi_plant	Uncharacterised conserved protein (DUF2373)		Protein of unknown function DUF2373
FGRAMPH1_01G07663	Fmer_plant1	24.8131	Plant	Fmer_plant	Uncharacterised conserved protein (DUF2373)		Protein of unknown function DUF2373
FGRAMPH1_01G07663	Faus_plant1	33.0924	Plant	Faus_plant	Uncharacterised conserved protein (DUF2373)		Protein of unknown function DUF2373
FGRAMPH1_01G07663	Fmer_plant3	24.4073	Plant	Fmer_plant	Uncharacterised conserved protein (DUF2373)		Protein of unknown function DUF2373
FGRAMPH1_01G07663	Faus_vitro	19.5076	Culture	Faus_vitro	Uncharacterised conserved protein (DUF2373)		Protein of unknown function DUF2373
FGRAMPH1_01G07663	Fasi_plant3	22.9229	Plant	Fasi_plant	Uncharacterised conserved protein (DUF2373)		Protein of unknown function DUF2373
FGRAMPH1_01G07663	Fgram_plant1	22.2871	Plant	Fgram_plant	Uncharacterised conserved protein (DUF2373)		Protein of unknown function DUF2373
FGRAMPH1_01G07663	Fmer_vitro	16.0148	Culture	Fmer_vitro	Uncharacterised conserved protein (DUF2373)		Protein of unknown function DUF2373
FGRAMPH1_01G07663	Fgram_vitro	17.2476	Culture	Fgram_vitro	Uncharacterised conserved protein (DUF2373)		Protein of unknown function DUF2373
FGRAMPH1_01G07663	Fasi_vitro	36.083	Culture	Fasi_vitro	Uncharacterised conserved protein (DUF2373)		Protein of unknown function DUF2373
FGRAMPH1_01G07663	Fcor_plant2	34.4544	Plant	Fcor_plant	Uncharacterised conserved protein (DUF2373)		Protein of unknown function DUF2373
FGRAMPH1_01G07663	Faus_plant2	28.834	Plant	Faus_plant	Uncharacterised conserved protein (DUF2373)		Protein of unknown function DUF2373
FGRAMPH1_01G07663	Fcor_plant3	47.2136	Plant	Fcor_plant	Uncharacterised conserved protein (DUF2373)		Protein of unknown function DUF2373
FGRAMPH1_01G07663	Fasi_plant2	19.5895	Plant	Fasi_plant	Uncharacterised conserved protein (DUF2373)		Protein of unknown function DUF2373
FGRAMPH1_01G07663	Faus_plant3	32.5906	Plant	Faus_plant	Uncharacterised conserved protein (DUF2373)		Protein of unknown function DUF2373
FGRAMPH1_01G07663	Fcor_plant1	25.6316	Plant	Fcor_plant	Uncharacterised conserved protein (DUF2373)		Protein of unknown function DUF2373
FGRAMPH1_01G07665	Faus_plant1	102.412	Plant	Faus_plant
FGRAMPH1_01G07665	Faus_vitro	182.859	Culture	Faus_vitro
FGRAMPH1_01G07665	Fasi_vitro	116.358	Culture	Fasi_vitro
FGRAMPH1_01G07665	Fgram_plant3	208.734	Plant	Fgram_plant
FGRAMPH1_01G07665	Fcor_plant1	196.809	Plant	Fcor_plant
FGRAMPH1_01G07665	Fgram_plant2	258.311	Plant	Fgram_plant
FGRAMPH1_01G07665	Fasi_plant3	293.366	Plant	Fasi_plant
FGRAMPH1_01G07665	Fmer_plant3	182.976	Plant	Fmer_plant
FGRAMPH1_01G07665	Faus_plant2	168.663	Plant	Faus_plant
FGRAMPH1_01G07665	Fasi_plant1	304.653	Plant	Fasi_plant
FGRAMPH1_01G07665	Fgram_vitro	240.307	Culture	Fgram_vitro
FGRAMPH1_01G07665	Fcor_plant3	128.821	Plant	Fcor_plant
FGRAMPH1_01G07665	Fmer_vitro	278.955	Culture	Fmer_vitro
FGRAMPH1_01G07665	Fmer_plant2	72.2711	Plant	Fmer_plant
FGRAMPH1_01G07665	Fgram_plant1	288.361	Plant	Fgram_plant
FGRAMPH1_01G07665	Fasi_plant2	290.678	Plant	Fasi_plant
FGRAMPH1_01G07665	Fcor_vitro	495.894	Culture	Fcor_vitro
FGRAMPH1_01G07665	Fmer_plant1	188.271	Plant	Fmer_plant
FGRAMPH1_01G07665	Faus_plant3	150.13	Plant	Faus_plant
FGRAMPH1_01G07665	Fcor_plant2	191.113	Plant	Fcor_plant
FGRAMPH1_01G07667	Fgram_plant2	327.657	Plant	Fgram_plant	Interferon-related developmental regulator (IFRD)		Interferon-related developmental regulator	N-terminal
FGRAMPH1_01G07667	Fgram_plant3	261.1	Plant	Fgram_plant	Interferon-related developmental regulator (IFRD)		Interferon-related developmental regulator	N-terminal
FGRAMPH1_01G07667	Faus_plant1	123.313	Plant	Faus_plant	Interferon-related developmental regulator (IFRD)		Interferon-related developmental regulator	N-terminal
FGRAMPH1_01G07667	Fcor_plant1	162.259	Plant	Fcor_plant	Interferon-related developmental regulator (IFRD)		Interferon-related developmental regulator	N-terminal
FGRAMPH1_01G07667	Fgram_vitro	216.408	Culture	Fgram_vitro	Interferon-related developmental regulator (IFRD)		Interferon-related developmental regulator	N-terminal
FGRAMPH1_01G07667	Faus_vitro	193.303	Culture	Faus_vitro	Interferon-related developmental regulator (IFRD)		Interferon-related developmental regulator	N-terminal
FGRAMPH1_01G07667	Fasi_vitro	82.3017	Culture	Fasi_vitro	Interferon-related developmental regulator (IFRD)		Interferon-related developmental regulator	N-terminal
FGRAMPH1_01G07667	Fmer_vitro	251.581	Culture	Fmer_vitro	Interferon-related developmental regulator (IFRD)		Interferon-related developmental regulator	N-terminal
FGRAMPH1_01G07667	Fgram_plant1	425.169	Plant	Fgram_plant	Interferon-related developmental regulator (IFRD)		Interferon-related developmental regulator	N-terminal
FGRAMPH1_01G07667	Fasi_plant3	241.848	Plant	Fasi_plant	Interferon-related developmental regulator (IFRD)		Interferon-related developmental regulator	N-terminal
FGRAMPH1_01G07667	Faus_plant2	218.993	Plant	Faus_plant	Interferon-related developmental regulator (IFRD)		Interferon-related developmental regulator	N-terminal
FGRAMPH1_01G07667	Fmer_plant2	96.9731	Plant	Fmer_plant	Interferon-related developmental regulator (IFRD)		Interferon-related developmental regulator	N-terminal
FGRAMPH1_01G07667	Fmer_plant3	270.054	Plant	Fmer_plant	Interferon-related developmental regulator (IFRD)		Interferon-related developmental regulator	N-terminal
FGRAMPH1_01G07667	Fcor_plant2	155.775	Plant	Fcor_plant	Interferon-related developmental regulator (IFRD)		Interferon-related developmental regulator	N-terminal
FGRAMPH1_01G07667	Fasi_plant2	229.95	Plant	Fasi_plant	Interferon-related developmental regulator (IFRD)		Interferon-related developmental regulator	N-terminal
FGRAMPH1_01G07667	Faus_plant3	203.735	Plant	Faus_plant	Interferon-related developmental regulator (IFRD)		Interferon-related developmental regulator	N-terminal
FGRAMPH1_01G07667	Fasi_plant1	180.624	Plant	Fasi_plant	Interferon-related developmental regulator (IFRD)		Interferon-related developmental regulator	N-terminal
FGRAMPH1_01G07667	Fcor_vitro	401.226	Culture	Fcor_vitro	Interferon-related developmental regulator (IFRD)		Interferon-related developmental regulator	N-terminal
FGRAMPH1_01G07667	Fcor_plant3	138.577	Plant	Fcor_plant	Interferon-related developmental regulator (IFRD)		Interferon-related developmental regulator	N-terminal
FGRAMPH1_01G07667	Fmer_plant1	240.701	Plant	Fmer_plant	Interferon-related developmental regulator (IFRD)		Interferon-related developmental regulator	N-terminal
FGRAMPH1_01G07669	Fcor_plant1	214.271	Plant	Fcor_plant	FHA domain	GO:0005515	Forkhead-associated (FHA) domain	SMAD/FHA domain superfamily
FGRAMPH1_01G07669	Fasi_vitro	436.037	Culture	Fasi_vitro	FHA domain	GO:0005515	Forkhead-associated (FHA) domain	SMAD/FHA domain superfamily
FGRAMPH1_01G07669	Fasi_plant3	305.175	Plant	Fasi_plant	FHA domain	GO:0005515	Forkhead-associated (FHA) domain	SMAD/FHA domain superfamily
FGRAMPH1_01G07669	Faus_plant1	127.493	Plant	Faus_plant	FHA domain	GO:0005515	Forkhead-associated (FHA) domain	SMAD/FHA domain superfamily
FGRAMPH1_01G07669	Faus_plant2	162.152	Plant	Faus_plant	FHA domain	GO:0005515	Forkhead-associated (FHA) domain	SMAD/FHA domain superfamily
FGRAMPH1_01G07669	Fgram_plant2	121.881	Plant	Fgram_plant	FHA domain	GO:0005515	Forkhead-associated (FHA) domain	SMAD/FHA domain superfamily
FGRAMPH1_01G07669	Fasi_plant2	331.665	Plant	Fasi_plant	FHA domain	GO:0005515	Forkhead-associated (FHA) domain	SMAD/FHA domain superfamily
FGRAMPH1_01G07669	Fcor_vitro	375.888	Culture	Fcor_vitro	FHA domain	GO:0005515	Forkhead-associated (FHA) domain	SMAD/FHA domain superfamily
FGRAMPH1_01G07669	Faus_vitro	270.742	Culture	Faus_vitro	FHA domain	GO:0005515	Forkhead-associated (FHA) domain	SMAD/FHA domain superfamily
FGRAMPH1_01G07669	Fmer_plant2	192.535	Plant	Fmer_plant	FHA domain	GO:0005515	Forkhead-associated (FHA) domain	SMAD/FHA domain superfamily
FGRAMPH1_01G07669	Fmer_plant1	217.851	Plant	Fmer_plant	FHA domain	GO:0005515	Forkhead-associated (FHA) domain	SMAD/FHA domain superfamily
FGRAMPH1_01G07669	Fgram_vitro	378.597	Culture	Fgram_vitro	FHA domain	GO:0005515	Forkhead-associated (FHA) domain	SMAD/FHA domain superfamily
FGRAMPH1_01G07669	Fcor_plant3	153.96	Plant	Fcor_plant	FHA domain	GO:0005515	Forkhead-associated (FHA) domain	SMAD/FHA domain superfamily
FGRAMPH1_01G07669	Faus_plant3	171.501	Plant	Faus_plant	FHA domain	GO:0005515	Forkhead-associated (FHA) domain	SMAD/FHA domain superfamily
FGRAMPH1_01G07669	Fgram_plant1	124.636	Plant	Fgram_plant	FHA domain	GO:0005515	Forkhead-associated (FHA) domain	SMAD/FHA domain superfamily
FGRAMPH1_01G07669	Fgram_plant3	145.381	Plant	Fgram_plant	FHA domain	GO:0005515	Forkhead-associated (FHA) domain	SMAD/FHA domain superfamily
FGRAMPH1_01G07669	Fcor_plant2	204.78	Plant	Fcor_plant	FHA domain	GO:0005515	Forkhead-associated (FHA) domain	SMAD/FHA domain superfamily
FGRAMPH1_01G07669	Fasi_plant1	423.103	Plant	Fasi_plant	FHA domain	GO:0005515	Forkhead-associated (FHA) domain	SMAD/FHA domain superfamily
FGRAMPH1_01G07669	Fmer_vitro	365.361	Culture	Fmer_vitro	FHA domain	GO:0005515	Forkhead-associated (FHA) domain	SMAD/FHA domain superfamily
FGRAMPH1_01G07669	Fmer_plant3	205.808	Plant	Fmer_plant	FHA domain	GO:0005515	Forkhead-associated (FHA) domain	SMAD/FHA domain superfamily
FGRAMPH1_01G07671	Faus_plant2	15.8122	Plant	Faus_plant	Afadin- and alpha -actinin-Binding		Afadin/alpha-actinin-binding
FGRAMPH1_01G07671	Fcor_vitro	5.56871	Culture	Fcor_vitro	Afadin- and alpha -actinin-Binding		Afadin/alpha-actinin-binding
FGRAMPH1_01G07671	Fgram_plant2	13.9016	Plant	Fgram_plant	Afadin- and alpha -actinin-Binding		Afadin/alpha-actinin-binding
FGRAMPH1_01G07671	Fcor_plant1	7.71947	Plant	Fcor_plant	Afadin- and alpha -actinin-Binding		Afadin/alpha-actinin-binding
FGRAMPH1_01G07671	Faus_plant1	12.3661	Plant	Faus_plant	Afadin- and alpha -actinin-Binding		Afadin/alpha-actinin-binding
FGRAMPH1_01G07671	Faus_vitro	20.0987	Culture	Faus_vitro	Afadin- and alpha -actinin-Binding		Afadin/alpha-actinin-binding
FGRAMPH1_01G07671	Fasi_vitro	22.9066	Culture	Fasi_vitro	Afadin- and alpha -actinin-Binding		Afadin/alpha-actinin-binding
FGRAMPH1_01G07671	Fgram_plant3	14.7212	Plant	Fgram_plant	Afadin- and alpha -actinin-Binding		Afadin/alpha-actinin-binding
FGRAMPH1_01G07671	Fasi_plant2	8.28785	Plant	Fasi_plant	Afadin- and alpha -actinin-Binding		Afadin/alpha-actinin-binding
FGRAMPH1_01G07671	Fmer_plant1	21.3084	Plant	Fmer_plant	Afadin- and alpha -actinin-Binding		Afadin/alpha-actinin-binding
FGRAMPH1_01G07671	Fcor_plant3	10.6934	Plant	Fcor_plant	Afadin- and alpha -actinin-Binding		Afadin/alpha-actinin-binding
FGRAMPH1_01G07671	Fgram_vitro	15.6234	Culture	Fgram_vitro	Afadin- and alpha -actinin-Binding		Afadin/alpha-actinin-binding
FGRAMPH1_01G07671	Fmer_plant2	25.9724	Plant	Fmer_plant	Afadin- and alpha -actinin-Binding		Afadin/alpha-actinin-binding
FGRAMPH1_01G07671	Fasi_plant3	13.8926	Plant	Fasi_plant	Afadin- and alpha -actinin-Binding		Afadin/alpha-actinin-binding
FGRAMPH1_01G07671	Fmer_vitro	13.594	Culture	Fmer_vitro	Afadin- and alpha -actinin-Binding		Afadin/alpha-actinin-binding
FGRAMPH1_01G07671	Fasi_plant1	13.3913	Plant	Fasi_plant	Afadin- and alpha -actinin-Binding		Afadin/alpha-actinin-binding
FGRAMPH1_01G07671	Faus_plant3	15.3158	Plant	Faus_plant	Afadin- and alpha -actinin-Binding		Afadin/alpha-actinin-binding
FGRAMPH1_01G07671	Fgram_plant1	3.25734	Plant	Fgram_plant	Afadin- and alpha -actinin-Binding		Afadin/alpha-actinin-binding
FGRAMPH1_01G07671	Fcor_plant2	8.40351	Plant	Fcor_plant	Afadin- and alpha -actinin-Binding		Afadin/alpha-actinin-binding
FGRAMPH1_01G07671	Fmer_plant3	16.6914	Plant	Fmer_plant	Afadin- and alpha -actinin-Binding		Afadin/alpha-actinin-binding
FGRAMPH1_01G07673	Fmer_plant1	12.6168	Plant	Fmer_plant	Ribosomal RNA-processing protein 7 (RRP7)		Ribosomal RNA-processing protein 7	Nucleotide-binding alpha-beta plait domain superfamily
FGRAMPH1_01G07673	Faus_plant1	13.0628	Plant	Faus_plant	Ribosomal RNA-processing protein 7 (RRP7)		Ribosomal RNA-processing protein 7	Nucleotide-binding alpha-beta plait domain superfamily
FGRAMPH1_01G07673	Fasi_plant3	29.2903	Plant	Fasi_plant	Ribosomal RNA-processing protein 7 (RRP7)		Ribosomal RNA-processing protein 7	Nucleotide-binding alpha-beta plait domain superfamily
FGRAMPH1_01G07673	Fgram_plant1	21.6013	Plant	Fgram_plant	Ribosomal RNA-processing protein 7 (RRP7)		Ribosomal RNA-processing protein 7	Nucleotide-binding alpha-beta plait domain superfamily
FGRAMPH1_01G07673	Faus_plant2	18.1892	Plant	Faus_plant	Ribosomal RNA-processing protein 7 (RRP7)		Ribosomal RNA-processing protein 7	Nucleotide-binding alpha-beta plait domain superfamily
FGRAMPH1_01G07673	Fgram_plant3	32.5185	Plant	Fgram_plant	Ribosomal RNA-processing protein 7 (RRP7)		Ribosomal RNA-processing protein 7	Nucleotide-binding alpha-beta plait domain superfamily
FGRAMPH1_01G07673	Fcor_plant2	28.8815	Plant	Fcor_plant	Ribosomal RNA-processing protein 7 (RRP7)		Ribosomal RNA-processing protein 7	Nucleotide-binding alpha-beta plait domain superfamily
FGRAMPH1_01G07673	Fasi_plant1	17.6957	Plant	Fasi_plant	Ribosomal RNA-processing protein 7 (RRP7)		Ribosomal RNA-processing protein 7	Nucleotide-binding alpha-beta plait domain superfamily
FGRAMPH1_01G07673	Fcor_vitro	17.4022	Culture	Fcor_vitro	Ribosomal RNA-processing protein 7 (RRP7)		Ribosomal RNA-processing protein 7	Nucleotide-binding alpha-beta plait domain superfamily
FGRAMPH1_01G07673	Fgram_vitro	13.9992	Culture	Fgram_vitro	Ribosomal RNA-processing protein 7 (RRP7)		Ribosomal RNA-processing protein 7	Nucleotide-binding alpha-beta plait domain superfamily
FGRAMPH1_01G07673	Faus_vitro	11.0346	Culture	Faus_vitro	Ribosomal RNA-processing protein 7 (RRP7)		Ribosomal RNA-processing protein 7	Nucleotide-binding alpha-beta plait domain superfamily
FGRAMPH1_01G07673	Fcor_plant1	18.8865	Plant	Fcor_plant	Ribosomal RNA-processing protein 7 (RRP7)		Ribosomal RNA-processing protein 7	Nucleotide-binding alpha-beta plait domain superfamily
FGRAMPH1_01G07673	Fmer_plant3	9.44797	Plant	Fmer_plant	Ribosomal RNA-processing protein 7 (RRP7)		Ribosomal RNA-processing protein 7	Nucleotide-binding alpha-beta plait domain superfamily
FGRAMPH1_01G07673	Fasi_vitro	27.7718	Culture	Fasi_vitro	Ribosomal RNA-processing protein 7 (RRP7)		Ribosomal RNA-processing protein 7	Nucleotide-binding alpha-beta plait domain superfamily
FGRAMPH1_01G07673	Fmer_plant2	8.46926	Plant	Fmer_plant	Ribosomal RNA-processing protein 7 (RRP7)		Ribosomal RNA-processing protein 7	Nucleotide-binding alpha-beta plait domain superfamily
FGRAMPH1_01G07673	Fmer_vitro	14.8975	Culture	Fmer_vitro	Ribosomal RNA-processing protein 7 (RRP7)		Ribosomal RNA-processing protein 7	Nucleotide-binding alpha-beta plait domain superfamily
FGRAMPH1_01G07673	Fgram_plant2	16.1646	Plant	Fgram_plant	Ribosomal RNA-processing protein 7 (RRP7)		Ribosomal RNA-processing protein 7	Nucleotide-binding alpha-beta plait domain superfamily
FGRAMPH1_01G07673	Faus_plant3	16.7405	Plant	Faus_plant	Ribosomal RNA-processing protein 7 (RRP7)		Ribosomal RNA-processing protein 7	Nucleotide-binding alpha-beta plait domain superfamily
FGRAMPH1_01G07673	Fcor_plant3	43.1489	Plant	Fcor_plant	Ribosomal RNA-processing protein 7 (RRP7)		Ribosomal RNA-processing protein 7	Nucleotide-binding alpha-beta plait domain superfamily
FGRAMPH1_01G07673	Fasi_plant2	16.7264	Plant	Fasi_plant	Ribosomal RNA-processing protein 7 (RRP7)		Ribosomal RNA-processing protein 7	Nucleotide-binding alpha-beta plait domain superfamily
FGRAMPH1_01G07679	Fgram_vitro	1118.85	Culture	Fgram_vitro	Glutamine synthetase	beta-Grasp domain	Glutamine synthetase	catalytic domain
FGRAMPH1_01G07679	Faus_plant2	681.37	Plant	Faus_plant	Glutamine synthetase	beta-Grasp domain	Glutamine synthetase	catalytic domain
FGRAMPH1_01G07679	Fgram_plant1	2923.21	Plant	Fgram_plant	Glutamine synthetase	beta-Grasp domain	Glutamine synthetase	catalytic domain
FGRAMPH1_01G07679	Faus_plant1	958.459	Plant	Faus_plant	Glutamine synthetase	beta-Grasp domain	Glutamine synthetase	catalytic domain
FGRAMPH1_01G07679	Fcor_plant2	502.132	Plant	Fcor_plant	Glutamine synthetase	beta-Grasp domain	Glutamine synthetase	catalytic domain
FGRAMPH1_01G07679	Fmer_plant1	373.739	Plant	Fmer_plant	Glutamine synthetase	beta-Grasp domain	Glutamine synthetase	catalytic domain
FGRAMPH1_01G07679	Fgram_plant3	2237.7	Plant	Fgram_plant	Glutamine synthetase	beta-Grasp domain	Glutamine synthetase	catalytic domain
FGRAMPH1_01G07679	Faus_vitro	301.087	Culture	Faus_vitro	Glutamine synthetase	beta-Grasp domain	Glutamine synthetase	catalytic domain
FGRAMPH1_01G07679	Fasi_vitro	3267.54	Culture	Fasi_vitro	Glutamine synthetase	beta-Grasp domain	Glutamine synthetase	catalytic domain
FGRAMPH1_01G07679	Fasi_plant1	1347.74	Plant	Fasi_plant	Glutamine synthetase	beta-Grasp domain	Glutamine synthetase	catalytic domain
FGRAMPH1_01G07679	Fmer_plant3	636.006	Plant	Fmer_plant	Glutamine synthetase	beta-Grasp domain	Glutamine synthetase	catalytic domain
FGRAMPH1_01G07679	Fcor_vitro	851.595	Culture	Fcor_vitro	Glutamine synthetase	beta-Grasp domain	Glutamine synthetase	catalytic domain
FGRAMPH1_01G07679	Fasi_plant2	1674.15	Plant	Fasi_plant	Glutamine synthetase	beta-Grasp domain	Glutamine synthetase	catalytic domain
FGRAMPH1_01G07679	Fcor_plant1	645.962	Plant	Fcor_plant	Glutamine synthetase	beta-Grasp domain	Glutamine synthetase	catalytic domain
FGRAMPH1_01G07679	Fmer_vitro	168.155	Culture	Fmer_vitro	Glutamine synthetase	beta-Grasp domain	Glutamine synthetase	catalytic domain
FGRAMPH1_01G07679	Fgram_plant2	2933.72	Plant	Fgram_plant	Glutamine synthetase	beta-Grasp domain	Glutamine synthetase	catalytic domain
FGRAMPH1_01G07679	Fcor_plant3	565.438	Plant	Fcor_plant	Glutamine synthetase	beta-Grasp domain	Glutamine synthetase	catalytic domain
FGRAMPH1_01G07679	Faus_plant3	737.829	Plant	Faus_plant	Glutamine synthetase	beta-Grasp domain	Glutamine synthetase	catalytic domain
FGRAMPH1_01G07679	Fasi_plant3	1486.86	Plant	Fasi_plant	Glutamine synthetase	beta-Grasp domain	Glutamine synthetase	catalytic domain
FGRAMPH1_01G07679	Fmer_plant2	644.934	Plant	Fmer_plant	Glutamine synthetase	beta-Grasp domain	Glutamine synthetase	catalytic domain
FGRAMPH1_01G07681	Faus_plant2	6.0975	Plant	Faus_plant
FGRAMPH1_01G07681	Fgram_plant2	4.04115	Plant	Fgram_plant
FGRAMPH1_01G07681	Fcor_plant1	5.09635	Plant	Fcor_plant
FGRAMPH1_01G07681	Fcor_plant2	3.89215	Plant	Fcor_plant
FGRAMPH1_01G07681	Fgram_plant1	6.68613	Plant	Fgram_plant
FGRAMPH1_01G07681	Fcor_vitro	3.20201	Culture	Fcor_vitro
FGRAMPH1_01G07681	Fgram_plant3	3.95496	Plant	Fgram_plant
FGRAMPH1_01G07681	Fmer_plant1	2.80374	Plant	Fmer_plant
FGRAMPH1_01G07681	Fasi_plant2	11.1509	Plant	Fasi_plant
FGRAMPH1_01G07681	Fgram_vitro	1.62422	Culture	Fgram_vitro
FGRAMPH1_01G07681	Fcor_plant3	5.12784	Plant	Fcor_plant
FGRAMPH1_01G07681	Fmer_plant3	1.4172	Plant	Fmer_plant
FGRAMPH1_01G07681	Fasi_vitro	9.52754	Culture	Fasi_vitro
FGRAMPH1_01G07681	Faus_plant1	9.57937	Plant	Faus_plant
FGRAMPH1_01G07681	Fmer_plant2	7.90465	Plant	Fmer_plant
FGRAMPH1_01G07681	Faus_vitro	5.91139	Culture	Faus_vitro
FGRAMPH1_01G07681	Fmer_vitro	3.53815	Culture	Fmer_vitro
FGRAMPH1_01G07681	Fasi_plant3	5.67283	Plant	Fasi_plant
FGRAMPH1_01G07681	Faus_plant3	5.69889	Plant	Faus_plant
FGRAMPH1_01G07681	Fasi_plant1	8.60872	Plant	Fasi_plant
FGRAMPH1_01G07683	Fgram_plant2	177.164	Plant	Fgram_plant	Integral membrane protein DUF92	GO:0016021	Protein of unknown function DUF92	TMEM19
FGRAMPH1_01G07683	Fcor_vitro	79.2149	Culture	Fcor_vitro	Integral membrane protein DUF92	GO:0016021	Protein of unknown function DUF92	TMEM19
FGRAMPH1_01G07683	Faus_plant1	50.161	Plant	Faus_plant	Integral membrane protein DUF92	GO:0016021	Protein of unknown function DUF92	TMEM19
FGRAMPH1_01G07683	Fgram_vitro	123.75	Culture	Fgram_vitro	Integral membrane protein DUF92	GO:0016021	Protein of unknown function DUF92	TMEM19
FGRAMPH1_01G07683	Faus_plant2	41.9591	Plant	Faus_plant	Integral membrane protein DUF92	GO:0016021	Protein of unknown function DUF92	TMEM19
FGRAMPH1_01G07683	Fcor_plant1	76.9698	Plant	Fcor_plant	Integral membrane protein DUF92	GO:0016021	Protein of unknown function DUF92	TMEM19
FGRAMPH1_01G07683	Fmer_plant1	71.6356	Plant	Fmer_plant	Integral membrane protein DUF92	GO:0016021	Protein of unknown function DUF92	TMEM19
FGRAMPH1_01G07683	Fcor_plant2	62.6725	Plant	Fcor_plant	Integral membrane protein DUF92	GO:0016021	Protein of unknown function DUF92	TMEM19
FGRAMPH1_01G07683	Faus_plant3	53.249	Plant	Faus_plant	Integral membrane protein DUF92	GO:0016021	Protein of unknown function DUF92	TMEM19
FGRAMPH1_01G07683	Fgram_plant3	153.731	Plant	Fgram_plant	Integral membrane protein DUF92	GO:0016021	Protein of unknown function DUF92	TMEM19
FGRAMPH1_01G07683	Faus_vitro	83.3507	Culture	Faus_vitro	Integral membrane protein DUF92	GO:0016021	Protein of unknown function DUF92	TMEM19
FGRAMPH1_01G07683	Fgram_plant1	174.696	Plant	Fgram_plant	Integral membrane protein DUF92	GO:0016021	Protein of unknown function DUF92	TMEM19
FGRAMPH1_01G07683	Fcor_plant3	63.4726	Plant	Fcor_plant	Integral membrane protein DUF92	GO:0016021	Protein of unknown function DUF92	TMEM19
FGRAMPH1_01G07683	Fmer_vitro	69.4595	Culture	Fmer_vitro	Integral membrane protein DUF92	GO:0016021	Protein of unknown function DUF92	TMEM19
FGRAMPH1_01G07683	Fasi_plant3	88.3341	Plant	Fasi_plant	Integral membrane protein DUF92	GO:0016021	Protein of unknown function DUF92	TMEM19
FGRAMPH1_01G07683	Fasi_plant2	88.3033	Plant	Fasi_plant	Integral membrane protein DUF92	GO:0016021	Protein of unknown function DUF92	TMEM19
FGRAMPH1_01G07683	Fmer_plant3	75.1114	Plant	Fmer_plant	Integral membrane protein DUF92	GO:0016021	Protein of unknown function DUF92	TMEM19
FGRAMPH1_01G07683	Fasi_vitro	49.6648	Culture	Fasi_vitro	Integral membrane protein DUF92	GO:0016021	Protein of unknown function DUF92	TMEM19
FGRAMPH1_01G07683	Fasi_plant1	65.5219	Plant	Fasi_plant	Integral membrane protein DUF92	GO:0016021	Protein of unknown function DUF92	TMEM19
FGRAMPH1_01G07683	Fmer_plant2	42.3463	Plant	Fmer_plant	Integral membrane protein DUF92	GO:0016021	Protein of unknown function DUF92	TMEM19
FGRAMPH1_01G07687	Fgram_vitro	202.95	Culture	Fgram_vitro	Tetrahydrofolate dehydrogenase/cyclohydrolase	NAD(P)-binding domain	Tetrahydrofolate dehydrogenase/cyclohydrolase	catalytic domain
FGRAMPH1_01G07687	Faus_plant2	191.606	Plant	Faus_plant	Tetrahydrofolate dehydrogenase/cyclohydrolase	NAD(P)-binding domain	Tetrahydrofolate dehydrogenase/cyclohydrolase	catalytic domain
FGRAMPH1_01G07687	Faus_plant1	232.517	Plant	Faus_plant	Tetrahydrofolate dehydrogenase/cyclohydrolase	NAD(P)-binding domain	Tetrahydrofolate dehydrogenase/cyclohydrolase	catalytic domain
FGRAMPH1_01G07687	Faus_plant3	254.313	Plant	Faus_plant	Tetrahydrofolate dehydrogenase/cyclohydrolase	NAD(P)-binding domain	Tetrahydrofolate dehydrogenase/cyclohydrolase	catalytic domain
FGRAMPH1_01G07687	Fgram_plant2	154.21	Plant	Fgram_plant	Tetrahydrofolate dehydrogenase/cyclohydrolase	NAD(P)-binding domain	Tetrahydrofolate dehydrogenase/cyclohydrolase	catalytic domain
FGRAMPH1_01G07687	Fgram_plant1	105.778	Plant	Fgram_plant	Tetrahydrofolate dehydrogenase/cyclohydrolase	NAD(P)-binding domain	Tetrahydrofolate dehydrogenase/cyclohydrolase	catalytic domain
FGRAMPH1_01G07687	Fcor_plant2	268.957	Plant	Fcor_plant	Tetrahydrofolate dehydrogenase/cyclohydrolase	NAD(P)-binding domain	Tetrahydrofolate dehydrogenase/cyclohydrolase	catalytic domain
FGRAMPH1_01G07687	Fcor_vitro	584.019	Culture	Fcor_vitro	Tetrahydrofolate dehydrogenase/cyclohydrolase	NAD(P)-binding domain	Tetrahydrofolate dehydrogenase/cyclohydrolase	catalytic domain
FGRAMPH1_01G07687	Fgram_plant3	148.311	Plant	Fgram_plant	Tetrahydrofolate dehydrogenase/cyclohydrolase	NAD(P)-binding domain	Tetrahydrofolate dehydrogenase/cyclohydrolase	catalytic domain
FGRAMPH1_01G07687	Fmer_plant1	212.243	Plant	Fmer_plant	Tetrahydrofolate dehydrogenase/cyclohydrolase	NAD(P)-binding domain	Tetrahydrofolate dehydrogenase/cyclohydrolase	catalytic domain
FGRAMPH1_01G07687	Fcor_plant1	248.672	Plant	Fcor_plant	Tetrahydrofolate dehydrogenase/cyclohydrolase	NAD(P)-binding domain	Tetrahydrofolate dehydrogenase/cyclohydrolase	catalytic domain
FGRAMPH1_01G07687	Fmer_vitro	215.827	Culture	Fmer_vitro	Tetrahydrofolate dehydrogenase/cyclohydrolase	NAD(P)-binding domain	Tetrahydrofolate dehydrogenase/cyclohydrolase	catalytic domain
FGRAMPH1_01G07687	Fasi_plant3	283.178	Plant	Fasi_plant	Tetrahydrofolate dehydrogenase/cyclohydrolase	NAD(P)-binding domain	Tetrahydrofolate dehydrogenase/cyclohydrolase	catalytic domain
FGRAMPH1_01G07687	Faus_vitro	266.21	Culture	Faus_vitro	Tetrahydrofolate dehydrogenase/cyclohydrolase	NAD(P)-binding domain	Tetrahydrofolate dehydrogenase/cyclohydrolase	catalytic domain
FGRAMPH1_01G07687	Fasi_plant2	247.129	Plant	Fasi_plant	Tetrahydrofolate dehydrogenase/cyclohydrolase	NAD(P)-binding domain	Tetrahydrofolate dehydrogenase/cyclohydrolase	catalytic domain
FGRAMPH1_01G07687	Fcor_plant3	225.125	Plant	Fcor_plant	Tetrahydrofolate dehydrogenase/cyclohydrolase	NAD(P)-binding domain	Tetrahydrofolate dehydrogenase/cyclohydrolase	catalytic domain
FGRAMPH1_01G07687	Fmer_plant2	249.561	Plant	Fmer_plant	Tetrahydrofolate dehydrogenase/cyclohydrolase	NAD(P)-binding domain	Tetrahydrofolate dehydrogenase/cyclohydrolase	catalytic domain
FGRAMPH1_01G07687	Fasi_vitro	441.713	Culture	Fasi_vitro	Tetrahydrofolate dehydrogenase/cyclohydrolase	NAD(P)-binding domain	Tetrahydrofolate dehydrogenase/cyclohydrolase	catalytic domain
FGRAMPH1_01G07687	Fmer_plant3	221.397	Plant	Fmer_plant	Tetrahydrofolate dehydrogenase/cyclohydrolase	NAD(P)-binding domain	Tetrahydrofolate dehydrogenase/cyclohydrolase	catalytic domain
FGRAMPH1_01G07687	Fasi_plant1	300.827	Plant	Fasi_plant	Tetrahydrofolate dehydrogenase/cyclohydrolase	NAD(P)-binding domain	Tetrahydrofolate dehydrogenase/cyclohydrolase	catalytic domain
FGRAMPH1_01G07689	Faus_plant2	172.9	Plant	Faus_plant	WD domain	G-beta repeat	GO:0003743|GO:0005737|GO:0005852|GO:0005515	Eukaryotic translation initiation factor 3 subunit I
FGRAMPH1_01G07689	Faus_plant3	160.281	Plant	Faus_plant	WD domain	G-beta repeat	GO:0003743|GO:0005737|GO:0005852|GO:0005515	Eukaryotic translation initiation factor 3 subunit I
FGRAMPH1_01G07689	Fcor_vitro	127.245	Culture	Fcor_vitro	WD domain	G-beta repeat	GO:0003743|GO:0005737|GO:0005852|GO:0005515	Eukaryotic translation initiation factor 3 subunit I
FGRAMPH1_01G07689	Fcor_plant2	222.958	Plant	Fcor_plant	WD domain	G-beta repeat	GO:0003743|GO:0005737|GO:0005852|GO:0005515	Eukaryotic translation initiation factor 3 subunit I
FGRAMPH1_01G07689	Faus_plant1	217.713	Plant	Faus_plant	WD domain	G-beta repeat	GO:0003743|GO:0005737|GO:0005852|GO:0005515	Eukaryotic translation initiation factor 3 subunit I
FGRAMPH1_01G07689	Fmer_vitro	129.608	Culture	Fmer_vitro	WD domain	G-beta repeat	GO:0003743|GO:0005737|GO:0005852|GO:0005515	Eukaryotic translation initiation factor 3 subunit I
FGRAMPH1_01G07689	Fgram_vitro	170.079	Culture	Fgram_vitro	WD domain	G-beta repeat	GO:0003743|GO:0005737|GO:0005852|GO:0005515	Eukaryotic translation initiation factor 3 subunit I
FGRAMPH1_01G07689	Fcor_plant3	324.742	Plant	Fcor_plant	WD domain	G-beta repeat	GO:0003743|GO:0005737|GO:0005852|GO:0005515	Eukaryotic translation initiation factor 3 subunit I
FGRAMPH1_01G07689	Fmer_plant1	196.122	Plant	Fmer_plant	WD domain	G-beta repeat	GO:0003743|GO:0005737|GO:0005852|GO:0005515	Eukaryotic translation initiation factor 3 subunit I
FGRAMPH1_01G07689	Fcor_plant1	217.869	Plant	Fcor_plant	WD domain	G-beta repeat	GO:0003743|GO:0005737|GO:0005852|GO:0005515	Eukaryotic translation initiation factor 3 subunit I
FGRAMPH1_01G07689	Fgram_plant3	200.165	Plant	Fgram_plant	WD domain	G-beta repeat	GO:0003743|GO:0005737|GO:0005852|GO:0005515	Eukaryotic translation initiation factor 3 subunit I
FGRAMPH1_01G07689	Faus_vitro	174.189	Culture	Faus_vitro	WD domain	G-beta repeat	GO:0003743|GO:0005737|GO:0005852|GO:0005515	Eukaryotic translation initiation factor 3 subunit I
FGRAMPH1_01G07689	Fasi_vitro	211.228	Culture	Fasi_vitro	WD domain	G-beta repeat	GO:0003743|GO:0005737|GO:0005852|GO:0005515	Eukaryotic translation initiation factor 3 subunit I
FGRAMPH1_01G07689	Fasi_plant2	210.361	Plant	Fasi_plant	WD domain	G-beta repeat	GO:0003743|GO:0005737|GO:0005852|GO:0005515	Eukaryotic translation initiation factor 3 subunit I
FGRAMPH1_01G07689	Fasi_plant3	204.453	Plant	Fasi_plant	WD domain	G-beta repeat	GO:0003743|GO:0005737|GO:0005852|GO:0005515	Eukaryotic translation initiation factor 3 subunit I
FGRAMPH1_01G07689	Fgram_plant2	190.419	Plant	Fgram_plant	WD domain	G-beta repeat	GO:0003743|GO:0005737|GO:0005852|GO:0005515	Eukaryotic translation initiation factor 3 subunit I
FGRAMPH1_01G07689	Fasi_plant1	207.885	Plant	Fasi_plant	WD domain	G-beta repeat	GO:0003743|GO:0005737|GO:0005852|GO:0005515	Eukaryotic translation initiation factor 3 subunit I
FGRAMPH1_01G07689	Fmer_plant3	235.569	Plant	Fmer_plant	WD domain	G-beta repeat	GO:0003743|GO:0005737|GO:0005852|GO:0005515	Eukaryotic translation initiation factor 3 subunit I
FGRAMPH1_01G07689	Fmer_plant2	257.466	Plant	Fmer_plant	WD domain	G-beta repeat	GO:0003743|GO:0005737|GO:0005852|GO:0005515	Eukaryotic translation initiation factor 3 subunit I
FGRAMPH1_01G07689	Fgram_plant1	187.726	Plant	Fgram_plant	WD domain	G-beta repeat	GO:0003743|GO:0005737|GO:0005852|GO:0005515	Eukaryotic translation initiation factor 3 subunit I
FGRAMPH1_01G07691	Fcor_plant2	101.948	Plant	Fcor_plant	SNF2 family N-terminal domain	SLIDE	HAND	Helicase conserved C-terminal domain
FGRAMPH1_01G07691	Fmer_plant1	124.066	Plant	Fmer_plant	SNF2 family N-terminal domain	SLIDE	HAND	Helicase conserved C-terminal domain
FGRAMPH1_01G07691	Fcor_plant3	127.258	Plant	Fcor_plant	SNF2 family N-terminal domain	SLIDE	HAND	Helicase conserved C-terminal domain
FGRAMPH1_01G07691	Faus_plant3	152.445	Plant	Faus_plant	SNF2 family N-terminal domain	SLIDE	HAND	Helicase conserved C-terminal domain
FGRAMPH1_01G07691	Faus_plant2	126.704	Plant	Faus_plant	SNF2 family N-terminal domain	SLIDE	HAND	Helicase conserved C-terminal domain
FGRAMPH1_01G07691	Fcor_vitro	163.024	Culture	Fcor_vitro	SNF2 family N-terminal domain	SLIDE	HAND	Helicase conserved C-terminal domain
FGRAMPH1_01G07691	Fgram_plant3	125.753	Plant	Fgram_plant	SNF2 family N-terminal domain	SLIDE	HAND	Helicase conserved C-terminal domain
FGRAMPH1_01G07691	Fmer_vitro	111.731	Culture	Fmer_vitro	SNF2 family N-terminal domain	SLIDE	HAND	Helicase conserved C-terminal domain
FGRAMPH1_01G07691	Fasi_plant3	132.791	Plant	Fasi_plant	SNF2 family N-terminal domain	SLIDE	HAND	Helicase conserved C-terminal domain
FGRAMPH1_01G07691	Fmer_plant2	174.326	Plant	Fmer_plant	SNF2 family N-terminal domain	SLIDE	HAND	Helicase conserved C-terminal domain
FGRAMPH1_01G07691	Fasi_plant1	138.696	Plant	Fasi_plant	SNF2 family N-terminal domain	SLIDE	HAND	Helicase conserved C-terminal domain
FGRAMPH1_01G07691	Fcor_plant1	126.959	Plant	Fcor_plant	SNF2 family N-terminal domain	SLIDE	HAND	Helicase conserved C-terminal domain
FGRAMPH1_01G07691	Fasi_vitro	120.817	Culture	Fasi_vitro	SNF2 family N-terminal domain	SLIDE	HAND	Helicase conserved C-terminal domain
FGRAMPH1_01G07691	Faus_plant1	139.336	Plant	Faus_plant	SNF2 family N-terminal domain	SLIDE	HAND	Helicase conserved C-terminal domain
FGRAMPH1_01G07691	Fmer_plant3	156.049	Plant	Fmer_plant	SNF2 family N-terminal domain	SLIDE	HAND	Helicase conserved C-terminal domain
FGRAMPH1_01G07691	Fgram_vitro	87.4757	Culture	Fgram_vitro	SNF2 family N-terminal domain	SLIDE	HAND	Helicase conserved C-terminal domain
FGRAMPH1_01G07691	Fgram_plant2	124.144	Plant	Fgram_plant	SNF2 family N-terminal domain	SLIDE	HAND	Helicase conserved C-terminal domain
FGRAMPH1_01G07691	Faus_vitro	94.7794	Culture	Faus_vitro	SNF2 family N-terminal domain	SLIDE	HAND	Helicase conserved C-terminal domain
FGRAMPH1_01G07691	Fasi_plant2	158.072	Plant	Fasi_plant	SNF2 family N-terminal domain	SLIDE	HAND	Helicase conserved C-terminal domain
FGRAMPH1_01G07691	Fgram_plant1	137.837	Plant	Fgram_plant	SNF2 family N-terminal domain	SLIDE	HAND	Helicase conserved C-terminal domain
FGRAMPH1_01G07693	Fmer_vitro	121.973	Culture	Fmer_vitro	Domain of unknown function (DUF4588)		Protein of unknown function DUF4588
FGRAMPH1_01G07693	Faus_vitro	137.538	Culture	Faus_vitro	Domain of unknown function (DUF4588)		Protein of unknown function DUF4588
FGRAMPH1_01G07693	Fcor_plant3	95.3653	Plant	Fcor_plant	Domain of unknown function (DUF4588)		Protein of unknown function DUF4588
FGRAMPH1_01G07693	Faus_plant2	71.8265	Plant	Faus_plant	Domain of unknown function (DUF4588)		Protein of unknown function DUF4588
FGRAMPH1_01G07693	Fgram_plant3	72.2878	Plant	Fgram_plant	Domain of unknown function (DUF4588)		Protein of unknown function DUF4588
FGRAMPH1_01G07693	Faus_plant1	74.5449	Plant	Faus_plant	Domain of unknown function (DUF4588)		Protein of unknown function DUF4588
FGRAMPH1_01G07693	Faus_plant3	70.88	Plant	Faus_plant	Domain of unknown function (DUF4588)		Protein of unknown function DUF4588
FGRAMPH1_01G07693	Fmer_plant1	76.402	Plant	Fmer_plant	Domain of unknown function (DUF4588)		Protein of unknown function DUF4588
FGRAMPH1_01G07693	Fcor_plant1	64.7536	Plant	Fcor_plant	Domain of unknown function (DUF4588)		Protein of unknown function DUF4588
FGRAMPH1_01G07693	Fasi_plant3	65.7585	Plant	Fasi_plant	Domain of unknown function (DUF4588)		Protein of unknown function DUF4588
FGRAMPH1_01G07693	Fmer_plant2	83.7046	Plant	Fmer_plant	Domain of unknown function (DUF4588)		Protein of unknown function DUF4588
FGRAMPH1_01G07693	Fcor_vitro	104.553	Culture	Fcor_vitro	Domain of unknown function (DUF4588)		Protein of unknown function DUF4588
FGRAMPH1_01G07693	Fgram_vitro	124.987	Culture	Fgram_vitro	Domain of unknown function (DUF4588)		Protein of unknown function DUF4588
FGRAMPH1_01G07693	Fasi_plant2	64.6453	Plant	Fasi_plant	Domain of unknown function (DUF4588)		Protein of unknown function DUF4588
FGRAMPH1_01G07693	Fcor_plant2	68.2896	Plant	Fcor_plant	Domain of unknown function (DUF4588)		Protein of unknown function DUF4588
FGRAMPH1_01G07693	Fasi_plant1	69.1886	Plant	Fasi_plant	Domain of unknown function (DUF4588)		Protein of unknown function DUF4588
FGRAMPH1_01G07693	Fgram_plant1	77.6619	Plant	Fgram_plant	Domain of unknown function (DUF4588)		Protein of unknown function DUF4588
FGRAMPH1_01G07693	Fasi_vitro	81.4909	Culture	Fasi_vitro	Domain of unknown function (DUF4588)		Protein of unknown function DUF4588
FGRAMPH1_01G07693	Fgram_plant2	89.7136	Plant	Fgram_plant	Domain of unknown function (DUF4588)		Protein of unknown function DUF4588
FGRAMPH1_01G07693	Fmer_plant3	65.0335	Plant	Fmer_plant	Domain of unknown function (DUF4588)		Protein of unknown function DUF4588
FGRAMPH1_01G07695	Faus_vitro	45.7148	Culture	Faus_vitro	RNA recognition motif. (a.k.a. RRM	RBD	or RNP domain)	GO:0003676
FGRAMPH1_01G07695	Faus_plant2	64.2822	Plant	Faus_plant	RNA recognition motif. (a.k.a. RRM	RBD	or RNP domain)	GO:0003676
FGRAMPH1_01G07695	Fcor_vitro	64.0402	Culture	Fcor_vitro	RNA recognition motif. (a.k.a. RRM	RBD	or RNP domain)	GO:0003676
FGRAMPH1_01G07695	Fmer_plant1	52.8506	Plant	Fmer_plant	RNA recognition motif. (a.k.a. RRM	RBD	or RNP domain)	GO:0003676
FGRAMPH1_01G07695	Faus_plant3	53.4271	Plant	Faus_plant	RNA recognition motif. (a.k.a. RRM	RBD	or RNP domain)	GO:0003676
FGRAMPH1_01G07695	Fmer_vitro	52.3274	Culture	Fmer_vitro	RNA recognition motif. (a.k.a. RRM	RBD	or RNP domain)	GO:0003676
FGRAMPH1_01G07695	Fasi_vitro	56.5571	Culture	Fasi_vitro	RNA recognition motif. (a.k.a. RRM	RBD	or RNP domain)	GO:0003676
FGRAMPH1_01G07695	Fasi_plant3	69.8105	Plant	Fasi_plant	RNA recognition motif. (a.k.a. RRM	RBD	or RNP domain)	GO:0003676
FGRAMPH1_01G07695	Faus_plant1	73.8482	Plant	Faus_plant	RNA recognition motif. (a.k.a. RRM	RBD	or RNP domain)	GO:0003676
FGRAMPH1_01G07695	Fasi_plant1	68.2321	Plant	Fasi_plant	RNA recognition motif. (a.k.a. RRM	RBD	or RNP domain)	GO:0003676
FGRAMPH1_01G07695	Fgram_plant3	55.9553	Plant	Fgram_plant	RNA recognition motif. (a.k.a. RRM	RBD	or RNP domain)	GO:0003676
FGRAMPH1_01G07695	Fcor_plant3	69.7261	Plant	Fcor_plant	RNA recognition motif. (a.k.a. RRM	RBD	or RNP domain)	GO:0003676
FGRAMPH1_01G07695	Fmer_plant2	47.7102	Plant	Fmer_plant	RNA recognition motif. (a.k.a. RRM	RBD	or RNP domain)	GO:0003676
FGRAMPH1_01G07695	Fgram_vitro	51.0468	Culture	Fgram_vitro	RNA recognition motif. (a.k.a. RRM	RBD	or RNP domain)	GO:0003676
FGRAMPH1_01G07695	Fcor_plant2	52.544	Plant	Fcor_plant	RNA recognition motif. (a.k.a. RRM	RBD	or RNP domain)	GO:0003676
FGRAMPH1_01G07695	Fasi_plant2	60.5767	Plant	Fasi_plant	RNA recognition motif. (a.k.a. RRM	RBD	or RNP domain)	GO:0003676
FGRAMPH1_01G07695	Fgram_plant2	71.1243	Plant	Fgram_plant	RNA recognition motif. (a.k.a. RRM	RBD	or RNP domain)	GO:0003676
FGRAMPH1_01G07695	Fgram_plant1	69.4328	Plant	Fgram_plant	RNA recognition motif. (a.k.a. RRM	RBD	or RNP domain)	GO:0003676
FGRAMPH1_01G07695	Fmer_plant3	44.0905	Plant	Fmer_plant	RNA recognition motif. (a.k.a. RRM	RBD	or RNP domain)	GO:0003676
FGRAMPH1_01G07695	Fcor_plant1	57.4838	Plant	Fcor_plant	RNA recognition motif. (a.k.a. RRM	RBD	or RNP domain)	GO:0003676
FGRAMPH1_01G07697	Faus_plant3	87.7986	Plant	Faus_plant	HECT-domain (ubiquitin-transferase)	WW domain	C2 domain	GO:0005515|GO:0004842|GO:0006511|GO:0061630
FGRAMPH1_01G07697	Faus_plant2	94.873	Plant	Faus_plant	HECT-domain (ubiquitin-transferase)	WW domain	C2 domain	GO:0005515|GO:0004842|GO:0006511|GO:0061630
FGRAMPH1_01G07697	Fmer_plant2	85.1161	Plant	Fmer_plant	HECT-domain (ubiquitin-transferase)	WW domain	C2 domain	GO:0005515|GO:0004842|GO:0006511|GO:0061630
FGRAMPH1_01G07697	Fmer_vitro	190.315	Culture	Fmer_vitro	HECT-domain (ubiquitin-transferase)	WW domain	C2 domain	GO:0005515|GO:0004842|GO:0006511|GO:0061630
FGRAMPH1_01G07697	Fcor_vitro	262.147	Culture	Fcor_vitro	HECT-domain (ubiquitin-transferase)	WW domain	C2 domain	GO:0005515|GO:0004842|GO:0006511|GO:0061630
FGRAMPH1_01G07697	Fmer_plant1	192.617	Plant	Fmer_plant	HECT-domain (ubiquitin-transferase)	WW domain	C2 domain	GO:0005515|GO:0004842|GO:0006511|GO:0061630
FGRAMPH1_01G07697	Fgram_plant2	85.1875	Plant	Fgram_plant	HECT-domain (ubiquitin-transferase)	WW domain	C2 domain	GO:0005515|GO:0004842|GO:0006511|GO:0061630
FGRAMPH1_01G07697	Fasi_plant1	143.16	Plant	Fasi_plant	HECT-domain (ubiquitin-transferase)	WW domain	C2 domain	GO:0005515|GO:0004842|GO:0006511|GO:0061630
FGRAMPH1_01G07697	Fgram_plant3	141.719	Plant	Fgram_plant	HECT-domain (ubiquitin-transferase)	WW domain	C2 domain	GO:0005515|GO:0004842|GO:0006511|GO:0061630
FGRAMPH1_01G07697	Faus_vitro	185.618	Culture	Faus_vitro	HECT-domain (ubiquitin-transferase)	WW domain	C2 domain	GO:0005515|GO:0004842|GO:0006511|GO:0061630
FGRAMPH1_01G07697	Fasi_vitro	250.149	Culture	Fasi_vitro	HECT-domain (ubiquitin-transferase)	WW domain	C2 domain	GO:0005515|GO:0004842|GO:0006511|GO:0061630
FGRAMPH1_01G07697	Fgram_vitro	186.398	Culture	Fgram_vitro	HECT-domain (ubiquitin-transferase)	WW domain	C2 domain	GO:0005515|GO:0004842|GO:0006511|GO:0061630
FGRAMPH1_01G07697	Fcor_plant2	189.919	Plant	Fcor_plant	HECT-domain (ubiquitin-transferase)	WW domain	C2 domain	GO:0005515|GO:0004842|GO:0006511|GO:0061630
FGRAMPH1_01G07697	Fasi_plant3	163.007	Plant	Fasi_plant	HECT-domain (ubiquitin-transferase)	WW domain	C2 domain	GO:0005515|GO:0004842|GO:0006511|GO:0061630
FGRAMPH1_01G07697	Fmer_plant3	111.486	Plant	Fmer_plant	HECT-domain (ubiquitin-transferase)	WW domain	C2 domain	GO:0005515|GO:0004842|GO:0006511|GO:0061630
FGRAMPH1_01G07697	Fcor_plant3	214.431	Plant	Fcor_plant	HECT-domain (ubiquitin-transferase)	WW domain	C2 domain	GO:0005515|GO:0004842|GO:0006511|GO:0061630
FGRAMPH1_01G07697	Fasi_plant2	75.6455	Plant	Fasi_plant	HECT-domain (ubiquitin-transferase)	WW domain	C2 domain	GO:0005515|GO:0004842|GO:0006511|GO:0061630
FGRAMPH1_01G07697	Fcor_plant1	154.164	Plant	Fcor_plant	HECT-domain (ubiquitin-transferase)	WW domain	C2 domain	GO:0005515|GO:0004842|GO:0006511|GO:0061630
FGRAMPH1_01G07697	Faus_plant1	114.952	Plant	Faus_plant	HECT-domain (ubiquitin-transferase)	WW domain	C2 domain	GO:0005515|GO:0004842|GO:0006511|GO:0061630
FGRAMPH1_01G07697	Fgram_plant1	118.464	Plant	Fgram_plant	HECT-domain (ubiquitin-transferase)	WW domain	C2 domain	GO:0005515|GO:0004842|GO:0006511|GO:0061630
FGRAMPH1_01G07699	Fmer_plant2	116.311	Plant	Fmer_plant	RNA recognition motif. (a.k.a. RRM	RBD	or RNP domain)	GO:0003676|GO:0003729
FGRAMPH1_01G07699	Fmer_plant3	105.03	Plant	Fmer_plant	RNA recognition motif. (a.k.a. RRM	RBD	or RNP domain)	GO:0003676|GO:0003729
FGRAMPH1_01G07699	Fcor_plant1	80.1176	Plant	Fcor_plant	RNA recognition motif. (a.k.a. RRM	RBD	or RNP domain)	GO:0003676|GO:0003729
FGRAMPH1_01G07699	Fcor_vitro	80.7463	Culture	Fcor_vitro	RNA recognition motif. (a.k.a. RRM	RBD	or RNP domain)	GO:0003676|GO:0003729
FGRAMPH1_01G07699	Faus_plant2	86.1918	Plant	Faus_plant	RNA recognition motif. (a.k.a. RRM	RBD	or RNP domain)	GO:0003676|GO:0003729
FGRAMPH1_01G07699	Fasi_plant1	87.522	Plant	Fasi_plant	RNA recognition motif. (a.k.a. RRM	RBD	or RNP domain)	GO:0003676|GO:0003729
FGRAMPH1_01G07699	Fgram_vitro	90.1827	Culture	Fgram_vitro	RNA recognition motif. (a.k.a. RRM	RBD	or RNP domain)	GO:0003676|GO:0003729
FGRAMPH1_01G07699	Fmer_plant1	93.7852	Plant	Fmer_plant	RNA recognition motif. (a.k.a. RRM	RBD	or RNP domain)	GO:0003676|GO:0003729
FGRAMPH1_01G07699	Faus_vitro	120.198	Culture	Faus_vitro	RNA recognition motif. (a.k.a. RRM	RBD	or RNP domain)	GO:0003676|GO:0003729
FGRAMPH1_01G07699	Fgram_plant2	74.3572	Plant	Fgram_plant	RNA recognition motif. (a.k.a. RRM	RBD	or RNP domain)	GO:0003676|GO:0003729
FGRAMPH1_01G07699	Faus_plant3	79.9626	Plant	Faus_plant	RNA recognition motif. (a.k.a. RRM	RBD	or RNP domain)	GO:0003676|GO:0003729
FGRAMPH1_01G07699	Fgram_plant3	64.3779	Plant	Fgram_plant	RNA recognition motif. (a.k.a. RRM	RBD	or RNP domain)	GO:0003676|GO:0003729
FGRAMPH1_01G07699	Fasi_plant3	89.2602	Plant	Fasi_plant	RNA recognition motif. (a.k.a. RRM	RBD	or RNP domain)	GO:0003676|GO:0003729
FGRAMPH1_01G07699	Fasi_vitro	76.2203	Culture	Fasi_vitro	RNA recognition motif. (a.k.a. RRM	RBD	or RNP domain)	GO:0003676|GO:0003729
FGRAMPH1_01G07699	Fcor_plant2	63.9551	Plant	Fcor_plant	RNA recognition motif. (a.k.a. RRM	RBD	or RNP domain)	GO:0003676|GO:0003729
FGRAMPH1_01G07699	Fasi_plant2	99.3036	Plant	Fasi_plant	RNA recognition motif. (a.k.a. RRM	RBD	or RNP domain)	GO:0003676|GO:0003729
FGRAMPH1_01G07699	Faus_plant1	69.6681	Plant	Faus_plant	RNA recognition motif. (a.k.a. RRM	RBD	or RNP domain)	GO:0003676|GO:0003729
FGRAMPH1_01G07699	Fcor_plant3	72.7278	Plant	Fcor_plant	RNA recognition motif. (a.k.a. RRM	RBD	or RNP domain)	GO:0003676|GO:0003729
FGRAMPH1_01G07699	Fmer_vitro	97.951	Culture	Fmer_vitro	RNA recognition motif. (a.k.a. RRM	RBD	or RNP domain)	GO:0003676|GO:0003729
FGRAMPH1_01G07699	Fgram_plant1	78.3477	Plant	Fgram_plant	RNA recognition motif. (a.k.a. RRM	RBD	or RNP domain)	GO:0003676|GO:0003729
FGRAMPH1_01G07701	Fmer_plant2	24.1374	Plant	Fmer_plant
FGRAMPH1_01G07701	Faus_vitro	42.562	Culture	Faus_vitro
FGRAMPH1_01G07701	Fmer_plant3	24.7222	Plant	Fmer_plant
FGRAMPH1_01G07701	Fgram_plant2	23.6003	Plant	Fgram_plant
FGRAMPH1_01G07701	Fasi_plant1	84.493	Plant	Fasi_plant
FGRAMPH1_01G07701	Fgram_vitro	37.125	Culture	Fgram_vitro
FGRAMPH1_01G07701	Fgram_plant3	28.4171	Plant	Fgram_plant
FGRAMPH1_01G07701	Fmer_plant1	35.6075	Plant	Fmer_plant
FGRAMPH1_01G07701	Fasi_vitro	77.0312	Culture	Fasi_vitro
FGRAMPH1_01G07701	Fcor_vitro	76.0129	Culture	Fcor_vitro
FGRAMPH1_01G07701	Fmer_vitro	40.5956	Culture	Fmer_vitro
FGRAMPH1_01G07701	Faus_plant1	20.0296	Plant	Faus_plant
FGRAMPH1_01G07701	Fgram_plant1	22.8014	Plant	Fgram_plant
FGRAMPH1_01G07701	Fcor_plant2	36.4005	Plant	Fcor_plant
FGRAMPH1_01G07701	Fcor_plant1	23.5331	Plant	Fcor_plant
FGRAMPH1_01G07701	Fasi_plant3	60.433	Plant	Fasi_plant
FGRAMPH1_01G07701	Faus_plant3	17.4529	Plant	Faus_plant
FGRAMPH1_01G07701	Fcor_plant3	29.9541	Plant	Fcor_plant
FGRAMPH1_01G07701	Fasi_plant2	46.1106	Plant	Fasi_plant
FGRAMPH1_01G07701	Faus_plant2	19.8427	Plant	Faus_plant
FGRAMPH1_01G07703	Faus_vitro	60.8874	Culture	Faus_vitro	Rab-GTPase-TBC domain		Rab-GTPase-TBC domain	Rab-GTPase-TBC domain superfamily
FGRAMPH1_01G07703	Fgram_plant2	36.8553	Plant	Fgram_plant	Rab-GTPase-TBC domain		Rab-GTPase-TBC domain	Rab-GTPase-TBC domain superfamily
FGRAMPH1_01G07703	Fmer_plant1	70.6543	Plant	Fmer_plant	Rab-GTPase-TBC domain		Rab-GTPase-TBC domain	Rab-GTPase-TBC domain superfamily
FGRAMPH1_01G07703	Fasi_plant1	62.0147	Plant	Fasi_plant	Rab-GTPase-TBC domain		Rab-GTPase-TBC domain	Rab-GTPase-TBC domain superfamily
FGRAMPH1_01G07703	Fasi_plant3	64.2535	Plant	Fasi_plant	Rab-GTPase-TBC domain		Rab-GTPase-TBC domain	Rab-GTPase-TBC domain superfamily
FGRAMPH1_01G07703	Fgram_vitro	55.9968	Culture	Fgram_vitro	Rab-GTPase-TBC domain		Rab-GTPase-TBC domain	Rab-GTPase-TBC domain superfamily
FGRAMPH1_01G07703	Faus_plant3	46.3035	Plant	Faus_plant	Rab-GTPase-TBC domain		Rab-GTPase-TBC domain	Rab-GTPase-TBC domain superfamily
FGRAMPH1_01G07703	Fgram_plant3	51.5609	Plant	Fgram_plant	Rab-GTPase-TBC domain		Rab-GTPase-TBC domain	Rab-GTPase-TBC domain superfamily
FGRAMPH1_01G07703	Faus_plant2	36.585	Plant	Faus_plant	Rab-GTPase-TBC domain		Rab-GTPase-TBC domain	Rab-GTPase-TBC domain superfamily
FGRAMPH1_01G07703	Fmer_vitro	59.0313	Culture	Fmer_vitro	Rab-GTPase-TBC domain		Rab-GTPase-TBC domain	Rab-GTPase-TBC domain superfamily
FGRAMPH1_01G07703	Fcor_plant2	53.3844	Plant	Fcor_plant	Rab-GTPase-TBC domain		Rab-GTPase-TBC domain	Rab-GTPase-TBC domain superfamily
FGRAMPH1_01G07703	Fmer_plant3	43.9331	Plant	Fmer_plant	Rab-GTPase-TBC domain		Rab-GTPase-TBC domain	Rab-GTPase-TBC domain superfamily
FGRAMPH1_01G07703	Fcor_plant1	57.5587	Plant	Fcor_plant	Rab-GTPase-TBC domain		Rab-GTPase-TBC domain	Rab-GTPase-TBC domain superfamily
FGRAMPH1_01G07703	Fasi_plant2	54.6998	Plant	Fasi_plant	Rab-GTPase-TBC domain		Rab-GTPase-TBC domain	Rab-GTPase-TBC domain superfamily
FGRAMPH1_01G07703	Fasi_vitro	53.3137	Culture	Fasi_vitro	Rab-GTPase-TBC domain		Rab-GTPase-TBC domain	Rab-GTPase-TBC domain superfamily
FGRAMPH1_01G07703	Fcor_plant3	52.3415	Plant	Fcor_plant	Rab-GTPase-TBC domain		Rab-GTPase-TBC domain	Rab-GTPase-TBC domain superfamily
FGRAMPH1_01G07703	Fmer_plant2	44.8871	Plant	Fmer_plant	Rab-GTPase-TBC domain		Rab-GTPase-TBC domain	Rab-GTPase-TBC domain superfamily
FGRAMPH1_01G07703	Fcor_vitro	56.1048	Culture	Fcor_vitro	Rab-GTPase-TBC domain		Rab-GTPase-TBC domain	Rab-GTPase-TBC domain superfamily
FGRAMPH1_01G07703	Faus_plant1	43.0201	Plant	Faus_plant	Rab-GTPase-TBC domain		Rab-GTPase-TBC domain	Rab-GTPase-TBC domain superfamily
FGRAMPH1_01G07703	Fgram_plant1	47.4886	Plant	Fgram_plant	Rab-GTPase-TBC domain		Rab-GTPase-TBC domain	Rab-GTPase-TBC domain superfamily
FGRAMPH1_01G07705	Fgram_plant2	16.1646	Plant	Fgram_plant	Glycosyl transferase family 90		Lipopolysaccharide-modifying protein
FGRAMPH1_01G07705	Faus_plant3	11.5759	Plant	Faus_plant	Glycosyl transferase family 90		Lipopolysaccharide-modifying protein
FGRAMPH1_01G07705	Fmer_vitro	29.6087	Culture	Fmer_vitro	Glycosyl transferase family 90		Lipopolysaccharide-modifying protein
FGRAMPH1_01G07705	Fgram_plant3	23.0706	Plant	Fgram_plant	Glycosyl transferase family 90		Lipopolysaccharide-modifying protein
FGRAMPH1_01G07705	Fmer_plant1	21.5888	Plant	Fmer_plant	Glycosyl transferase family 90		Lipopolysaccharide-modifying protein
FGRAMPH1_01G07705	Fcor_plant1	17.8372	Plant	Fcor_plant	Glycosyl transferase family 90		Lipopolysaccharide-modifying protein
FGRAMPH1_01G07705	Faus_plant2	17.3624	Plant	Faus_plant	Glycosyl transferase family 90		Lipopolysaccharide-modifying protein
FGRAMPH1_01G07705	Fcor_vitro	109.704	Culture	Fcor_vitro	Glycosyl transferase family 90		Lipopolysaccharide-modifying protein
FGRAMPH1_01G07705	Fgram_vitro	29.7	Culture	Fgram_vitro	Glycosyl transferase family 90		Lipopolysaccharide-modifying protein
FGRAMPH1_01G07705	Fmer_plant3	19.9982	Plant	Fmer_plant	Glycosyl transferase family 90		Lipopolysaccharide-modifying protein
FGRAMPH1_01G07705	Faus_vitro	40.0004	Culture	Faus_vitro	Glycosyl transferase family 90		Lipopolysaccharide-modifying protein
FGRAMPH1_01G07705	Fmer_plant2	15.3858	Plant	Fmer_plant	Glycosyl transferase family 90		Lipopolysaccharide-modifying protein
FGRAMPH1_01G07705	Faus_plant1	28.5639	Plant	Faus_plant	Glycosyl transferase family 90		Lipopolysaccharide-modifying protein
FGRAMPH1_01G07705	Fcor_plant2	20.8761	Plant	Fcor_plant	Glycosyl transferase family 90		Lipopolysaccharide-modifying protein
FGRAMPH1_01G07705	Fgram_plant1	23.3157	Plant	Fgram_plant	Glycosyl transferase family 90		Lipopolysaccharide-modifying protein
FGRAMPH1_01G07705	Fasi_plant3	17.1343	Plant	Fasi_plant	Glycosyl transferase family 90		Lipopolysaccharide-modifying protein
FGRAMPH1_01G07705	Fasi_plant1	14.1884	Plant	Fasi_plant	Glycosyl transferase family 90		Lipopolysaccharide-modifying protein
FGRAMPH1_01G07705	Fasi_plant2	11.603	Plant	Fasi_plant	Glycosyl transferase family 90		Lipopolysaccharide-modifying protein
FGRAMPH1_01G07705	Fasi_vitro	23.5148	Culture	Fasi_vitro	Glycosyl transferase family 90		Lipopolysaccharide-modifying protein
FGRAMPH1_01G07705	Fcor_plant3	21.8246	Plant	Fcor_plant	Glycosyl transferase family 90		Lipopolysaccharide-modifying protein
FGRAMPH1_01G07707	Fmer_plant2	257.183	Plant	Fmer_plant	NADH ubiquinone oxidoreductase	20 Kd subunit	GO:0008137|GO:0048038|GO:0051539|GO:0055114|GO:0051536|GO:0055114	NADH-ubiquinone oxidoreductase
FGRAMPH1_01G07707	Fcor_vitro	56.6616	Culture	Fcor_vitro	NADH ubiquinone oxidoreductase	20 Kd subunit	GO:0008137|GO:0048038|GO:0051539|GO:0055114|GO:0051536|GO:0055114	NADH-ubiquinone oxidoreductase
FGRAMPH1_01G07707	Fasi_plant2	286.006	Plant	Fasi_plant	NADH ubiquinone oxidoreductase	20 Kd subunit	GO:0008137|GO:0048038|GO:0051539|GO:0055114|GO:0051536|GO:0055114	NADH-ubiquinone oxidoreductase
FGRAMPH1_01G07707	Faus_plant2	217.34	Plant	Faus_plant	NADH ubiquinone oxidoreductase	20 Kd subunit	GO:0008137|GO:0048038|GO:0051539|GO:0055114|GO:0051536|GO:0055114	NADH-ubiquinone oxidoreductase
FGRAMPH1_01G07707	Faus_vitro	238.82	Culture	Faus_vitro	NADH ubiquinone oxidoreductase	20 Kd subunit	GO:0008137|GO:0048038|GO:0051539|GO:0055114|GO:0051536|GO:0055114	NADH-ubiquinone oxidoreductase
FGRAMPH1_01G07707	Fasi_plant1	249.175	Plant	Fasi_plant	NADH ubiquinone oxidoreductase	20 Kd subunit	GO:0008137|GO:0048038|GO:0051539|GO:0055114|GO:0051536|GO:0055114	NADH-ubiquinone oxidoreductase
FGRAMPH1_01G07707	Fgram_plant2	347.539	Plant	Fgram_plant	NADH ubiquinone oxidoreductase	20 Kd subunit	GO:0008137|GO:0048038|GO:0051539|GO:0055114|GO:0051536|GO:0055114	NADH-ubiquinone oxidoreductase
FGRAMPH1_01G07707	Faus_plant3	270.163	Plant	Faus_plant	NADH ubiquinone oxidoreductase	20 Kd subunit	GO:0008137|GO:0048038|GO:0051539|GO:0055114|GO:0051536|GO:0055114	NADH-ubiquinone oxidoreductase
FGRAMPH1_01G07707	Fasi_plant3	227.261	Plant	Fasi_plant	NADH ubiquinone oxidoreductase	20 Kd subunit	GO:0008137|GO:0048038|GO:0051539|GO:0055114|GO:0051536|GO:0055114	NADH-ubiquinone oxidoreductase
FGRAMPH1_01G07707	Fgram_plant1	375.795	Plant	Fgram_plant	NADH ubiquinone oxidoreductase	20 Kd subunit	GO:0008137|GO:0048038|GO:0051539|GO:0055114|GO:0051536|GO:0055114	NADH-ubiquinone oxidoreductase
FGRAMPH1_01G07707	Fgram_plant3	344.447	Plant	Fgram_plant	NADH ubiquinone oxidoreductase	20 Kd subunit	GO:0008137|GO:0048038|GO:0051539|GO:0055114|GO:0051536|GO:0055114	NADH-ubiquinone oxidoreductase
FGRAMPH1_01G07707	Fmer_plant1	241.262	Plant	Fmer_plant	NADH ubiquinone oxidoreductase	20 Kd subunit	GO:0008137|GO:0048038|GO:0051539|GO:0055114|GO:0051536|GO:0055114	NADH-ubiquinone oxidoreductase
FGRAMPH1_01G07707	Fmer_plant3	287.376	Plant	Fmer_plant	NADH ubiquinone oxidoreductase	20 Kd subunit	GO:0008137|GO:0048038|GO:0051539|GO:0055114|GO:0051536|GO:0055114	NADH-ubiquinone oxidoreductase
FGRAMPH1_01G07707	Faus_plant1	238.091	Plant	Faus_plant	NADH ubiquinone oxidoreductase	20 Kd subunit	GO:0008137|GO:0048038|GO:0051539|GO:0055114|GO:0051536|GO:0055114	NADH-ubiquinone oxidoreductase
FGRAMPH1_01G07707	Fgram_vitro	251.444	Culture	Fgram_vitro	NADH ubiquinone oxidoreductase	20 Kd subunit	GO:0008137|GO:0048038|GO:0051539|GO:0055114|GO:0051536|GO:0055114	NADH-ubiquinone oxidoreductase
FGRAMPH1_01G07707	Fcor_plant2	240.871	Plant	Fcor_plant	NADH ubiquinone oxidoreductase	20 Kd subunit	GO:0008137|GO:0048038|GO:0051539|GO:0055114|GO:0051536|GO:0055114	NADH-ubiquinone oxidoreductase
FGRAMPH1_01G07707	Fcor_plant1	289.143	Plant	Fcor_plant	NADH ubiquinone oxidoreductase	20 Kd subunit	GO:0008137|GO:0048038|GO:0051539|GO:0055114|GO:0051536|GO:0055114	NADH-ubiquinone oxidoreductase
FGRAMPH1_01G07707	Fmer_vitro	232.028	Culture	Fmer_vitro	NADH ubiquinone oxidoreductase	20 Kd subunit	GO:0008137|GO:0048038|GO:0051539|GO:0055114|GO:0051536|GO:0055114	NADH-ubiquinone oxidoreductase
FGRAMPH1_01G07707	Fasi_vitro	217.309	Culture	Fasi_vitro	NADH ubiquinone oxidoreductase	20 Kd subunit	GO:0008137|GO:0048038|GO:0051539|GO:0055114|GO:0051536|GO:0055114	NADH-ubiquinone oxidoreductase
FGRAMPH1_01G07707	Fcor_plant3	262.708	Plant	Fcor_plant	NADH ubiquinone oxidoreductase	20 Kd subunit	GO:0008137|GO:0048038|GO:0051539|GO:0055114|GO:0051536|GO:0055114	NADH-ubiquinone oxidoreductase
FGRAMPH1_01G07709	Fasi_plant1	0	Plant	Fasi_plant
FGRAMPH1_01G07709	Fmer_plant1	0.98131	Plant	Fmer_plant
FGRAMPH1_01G07709	Fmer_plant3	0.944797	Plant	Fmer_plant
FGRAMPH1_01G07709	Faus_plant1	0.522511	Plant	Faus_plant
FGRAMPH1_01G07709	Fasi_vitro	0	Culture	Fasi_vitro
FGRAMPH1_01G07709	Fgram_vitro	0.773436	Culture	Fgram_vitro
FGRAMPH1_01G07709	Fcor_vitro	2.92357	Culture	Fcor_vitro
FGRAMPH1_01G07709	Fgram_plant2	0.161646	Plant	Fgram_plant
FGRAMPH1_01G07709	Faus_vitro	0.985232	Culture	Faus_vitro
FGRAMPH1_01G07709	Fasi_plant2	0	Plant	Fasi_plant
FGRAMPH1_01G07709	Faus_plant3	0	Plant	Faus_plant
FGRAMPH1_01G07709	Fgram_plant3	0.585919	Plant	Fgram_plant
FGRAMPH1_01G07709	Fcor_plant3	2.81406	Plant	Fcor_plant
FGRAMPH1_01G07709	Fmer_vitro	2.79328	Culture	Fmer_vitro
FGRAMPH1_01G07709	Fgram_plant1	0	Plant	Fgram_plant
FGRAMPH1_01G07709	Fasi_plant3	0	Plant	Fasi_plant
FGRAMPH1_01G07709	Fcor_plant1	1.72376	Plant	Fcor_plant
FGRAMPH1_01G07709	Fcor_plant2	2.47682	Plant	Fcor_plant
FGRAMPH1_01G07709	Faus_plant2	0	Plant	Faus_plant
FGRAMPH1_01G07709	Fmer_plant2	2.25847	Plant	Fmer_plant
FGRAMPH1_01G07711	Fgram_plant3	0	Plant	Fgram_plant
FGRAMPH1_01G07711	Fgram_plant2	0	Plant	Fgram_plant
FGRAMPH1_01G07711	Fcor_vitro	1.25296	Culture	Fcor_vitro
FGRAMPH1_01G07711	Fmer_plant1	0.280374	Plant	Fmer_plant
FGRAMPH1_01G07711	Fmer_plant3	0	Plant	Fmer_plant
FGRAMPH1_01G07711	Faus_plant1	2.26421	Plant	Faus_plant
FGRAMPH1_01G07711	Fasi_plant2	0	Plant	Fasi_plant
FGRAMPH1_01G07711	Fgram_plant1	0	Plant	Fgram_plant
FGRAMPH1_01G07711	Fasi_plant3	0	Plant	Fasi_plant
FGRAMPH1_01G07711	Faus_vitro	5.12321	Culture	Faus_vitro
FGRAMPH1_01G07711	Faus_plant3	2.67136	Plant	Faus_plant
FGRAMPH1_01G07711	Fasi_vitro	0	Culture	Fasi_vitro
FGRAMPH1_01G07711	Fgram_vitro	0.0773436	Culture	Fgram_vitro
FGRAMPH1_01G07711	Fmer_vitro	1.86219	Culture	Fmer_vitro
FGRAMPH1_01G07711	Fmer_plant2	0.423463	Plant	Fmer_plant
FGRAMPH1_01G07711	Faus_plant2	2.48034	Plant	Faus_plant
FGRAMPH1_01G07711	Fcor_plant3	4.6901	Plant	Fcor_plant
FGRAMPH1_01G07711	Fcor_plant1	2.32333	Plant	Fcor_plant
FGRAMPH1_01G07711	Fcor_plant2	3.18449	Plant	Fcor_plant
FGRAMPH1_01G07711	Fasi_plant1	0.159421	Plant	Fasi_plant
FGRAMPH1_01G07713	Faus_plant1	0.870852	Plant	Faus_plant
FGRAMPH1_01G07713	Fgram_plant2	0.646584	Plant	Fgram_plant
FGRAMPH1_01G07713	Fgram_plant3	11.5719	Plant	Fgram_plant
FGRAMPH1_01G07713	Fmer_plant3	1.57466	Plant	Fmer_plant
FGRAMPH1_01G07713	Faus_vitro	1.37933	Culture	Faus_vitro
FGRAMPH1_01G07713	Fmer_vitro	1.11731	Culture	Fmer_vitro
FGRAMPH1_01G07713	Fcor_plant3	5.87825	Plant	Fcor_plant
FGRAMPH1_01G07713	Fasi_plant2	20.4936	Plant	Fasi_plant
FGRAMPH1_01G07713	Fcor_plant1	9.29334	Plant	Fcor_plant
FGRAMPH1_01G07713	Fasi_vitro	453.47	Culture	Fasi_vitro
FGRAMPH1_01G07713	Fmer_plant2	8.46926	Plant	Fmer_plant
FGRAMPH1_01G07713	Fgram_plant1	2.40015	Plant	Fgram_plant
FGRAMPH1_01G07713	Fasi_plant3	12.6192	Plant	Fasi_plant
FGRAMPH1_01G07713	Faus_plant3	2.67136	Plant	Faus_plant
FGRAMPH1_01G07713	Faus_plant2	2.48034	Plant	Faus_plant
FGRAMPH1_01G07713	Fasi_plant1	20.5653	Plant	Fasi_plant
FGRAMPH1_01G07713	Fgram_vitro	0.85078	Culture	Fgram_vitro
FGRAMPH1_01G07713	Fcor_plant2	9.24386	Plant	Fcor_plant
FGRAMPH1_01G07713	Fmer_plant1	1.82243	Plant	Fmer_plant
FGRAMPH1_01G07713	Fcor_vitro	0.974524	Culture	Fcor_vitro
FGRAMPH1_01G07715	Faus_plant1	122.79	Plant	Faus_plant	WD domain	G-beta repeat	GO:0005515	G-protein beta WD-40 repeat
FGRAMPH1_01G07715	Fasi_plant2	113.77	Plant	Fasi_plant	WD domain	G-beta repeat	GO:0005515	G-protein beta WD-40 repeat
FGRAMPH1_01G07715	Fcor_plant1	100.203	Plant	Fcor_plant	WD domain	G-beta repeat	GO:0005515	G-protein beta WD-40 repeat
FGRAMPH1_01G07715	Fasi_vitro	125.277	Culture	Fasi_vitro	WD domain	G-beta repeat	GO:0005515	G-protein beta WD-40 repeat
FGRAMPH1_01G07715	Fgram_plant2	89.067	Plant	Fgram_plant	WD domain	G-beta repeat	GO:0005515	G-protein beta WD-40 repeat
FGRAMPH1_01G07715	Fgram_plant1	103.892	Plant	Fgram_plant	WD domain	G-beta repeat	GO:0005515	G-protein beta WD-40 repeat
FGRAMPH1_01G07715	Fcor_plant3	104.996	Plant	Fcor_plant	WD domain	G-beta repeat	GO:0005515	G-protein beta WD-40 repeat
FGRAMPH1_01G07715	Fmer_plant3	125.343	Plant	Fmer_plant	WD domain	G-beta repeat	GO:0005515	G-protein beta WD-40 repeat
FGRAMPH1_01G07715	Fmer_plant1	107.664	Plant	Fmer_plant	WD domain	G-beta repeat	GO:0005515	G-protein beta WD-40 repeat
FGRAMPH1_01G07715	Faus_vitro	97.538	Culture	Faus_vitro	WD domain	G-beta repeat	GO:0005515	G-protein beta WD-40 repeat
FGRAMPH1_01G07715	Fgram_vitro	85.8514	Culture	Fgram_vitro	WD domain	G-beta repeat	GO:0005515	G-protein beta WD-40 repeat
FGRAMPH1_01G07715	Faus_plant2	115.853	Plant	Faus_plant	WD domain	G-beta repeat	GO:0005515	G-protein beta WD-40 repeat
FGRAMPH1_01G07715	Fmer_plant2	150.329	Plant	Fmer_plant	WD domain	G-beta repeat	GO:0005515	G-protein beta WD-40 repeat
FGRAMPH1_01G07715	Fasi_plant1	102.986	Plant	Fasi_plant	WD domain	G-beta repeat	GO:0005515	G-protein beta WD-40 repeat
FGRAMPH1_01G07715	Fasi_plant3	111.952	Plant	Fasi_plant	WD domain	G-beta repeat	GO:0005515	G-protein beta WD-40 repeat
FGRAMPH1_01G07715	Fcor_plant2	91.3329	Plant	Fcor_plant	WD domain	G-beta repeat	GO:0005515	G-protein beta WD-40 repeat
FGRAMPH1_01G07715	Fcor_vitro	108.172	Culture	Fcor_vitro	WD domain	G-beta repeat	GO:0005515	G-protein beta WD-40 repeat
FGRAMPH1_01G07715	Fgram_plant3	108.468	Plant	Fgram_plant	WD domain	G-beta repeat	GO:0005515	G-protein beta WD-40 repeat
FGRAMPH1_01G07715	Faus_plant3	105.43	Plant	Faus_plant	WD domain	G-beta repeat	GO:0005515	G-protein beta WD-40 repeat
FGRAMPH1_01G07715	Fmer_vitro	108.938	Culture	Fmer_vitro	WD domain	G-beta repeat	GO:0005515	G-protein beta WD-40 repeat
FGRAMPH1_01G07717	Fgram_plant1	239.5	Plant	Fgram_plant
FGRAMPH1_01G07717	Fcor_plant3	524.478	Plant	Fcor_plant
FGRAMPH1_01G07717	Fgram_plant2	290.478	Plant	Fgram_plant
FGRAMPH1_01G07717	Fgram_vitro	794.551	Culture	Fgram_vitro
FGRAMPH1_01G07717	Fcor_plant1	373.607	Plant	Fcor_plant
FGRAMPH1_01G07717	Fasi_plant2	345.98	Plant	Fasi_plant
FGRAMPH1_01G07717	Fcor_vitro	1452.32	Culture	Fcor_vitro
FGRAMPH1_01G07717	Fmer_plant2	653.545	Plant	Fmer_plant
FGRAMPH1_01G07717	Fasi_plant1	285.204	Plant	Fasi_plant
FGRAMPH1_01G07717	Faus_plant2	593.318	Plant	Faus_plant
FGRAMPH1_01G07717	Fmer_vitro	1099.62	Culture	Fmer_vitro
FGRAMPH1_01G07717	Faus_plant1	682.748	Plant	Faus_plant
FGRAMPH1_01G07717	Fcor_plant2	406.597	Plant	Fcor_plant
FGRAMPH1_01G07717	Faus_plant3	580.575	Plant	Faus_plant
FGRAMPH1_01G07717	Fgram_plant3	304.458	Plant	Fgram_plant
FGRAMPH1_01G07717	Fmer_plant3	564.359	Plant	Fmer_plant
FGRAMPH1_01G07717	Fasi_vitro	510.635	Culture	Fasi_vitro
FGRAMPH1_01G07717	Fasi_plant3	344.538	Plant	Fasi_plant
FGRAMPH1_01G07717	Fmer_plant1	617.524	Plant	Fmer_plant
FGRAMPH1_01G07717	Faus_vitro	925.921	Culture	Faus_vitro
FGRAMPH1_01G07721	Faus_plant2	1.34352	Plant	Faus_plant
FGRAMPH1_01G07721	Fcor_plant1	2.9229	Plant	Fcor_plant
FGRAMPH1_01G07721	Fcor_plant3	4.62756	Plant	Fcor_plant
FGRAMPH1_01G07721	Fasi_plant1	2.71015	Plant	Fasi_plant
FGRAMPH1_01G07721	Fcor_vitro	1.67061	Culture	Fcor_vitro
FGRAMPH1_01G07721	Fgram_vitro	0.85078	Culture	Fgram_vitro
FGRAMPH1_01G07721	Fcor_plant2	3.0518	Plant	Fcor_plant
FGRAMPH1_01G07721	Fgram_plant1	0.514317	Plant	Fgram_plant
FGRAMPH1_01G07721	Fgram_plant3	0.3662	Plant	Fgram_plant
FGRAMPH1_01G07721	Fmer_plant2	2.82309	Plant	Fmer_plant
FGRAMPH1_01G07721	Fgram_plant2	0	Plant	Fgram_plant
FGRAMPH1_01G07721	Faus_plant3	2.31518	Plant	Faus_plant
FGRAMPH1_01G07721	Fmer_vitro	5.40034	Culture	Fmer_vitro
FGRAMPH1_01G07721	Faus_plant1	0.870852	Plant	Faus_plant
FGRAMPH1_01G07721	Fasi_plant2	3.46583	Plant	Fasi_plant
FGRAMPH1_01G07721	Fmer_plant1	3.2243	Plant	Fmer_plant
FGRAMPH1_01G07721	Fmer_plant3	4.09412	Plant	Fmer_plant
FGRAMPH1_01G07721	Faus_vitro	3.15274	Culture	Faus_vitro
FGRAMPH1_01G07721	Fasi_vitro	2.22985	Culture	Fasi_vitro
FGRAMPH1_01G07721	Fasi_plant3	1.38926	Plant	Fasi_plant
FGRAMPH1_01G07723	Faus_plant3	15.3158	Plant	Faus_plant	Glycosyl transferase family 8	GO:0016757	Glycosyl transferase	family 8
FGRAMPH1_01G07723	Fcor_vitro	48.8654	Culture	Fcor_vitro	Glycosyl transferase family 8	GO:0016757	Glycosyl transferase	family 8
FGRAMPH1_01G07723	Fasi_plant1	8.4493	Plant	Fasi_plant	Glycosyl transferase family 8	GO:0016757	Glycosyl transferase	family 8
FGRAMPH1_01G07723	Fgram_plant2	15.8413	Plant	Fgram_plant	Glycosyl transferase family 8	GO:0016757	Glycosyl transferase	family 8
FGRAMPH1_01G07723	Fcor_plant1	17.3875	Plant	Fcor_plant	Glycosyl transferase family 8	GO:0016757	Glycosyl transferase	family 8
FGRAMPH1_01G07723	Fmer_vitro	10.0558	Culture	Fmer_vitro	Glycosyl transferase family 8	GO:0016757	Glycosyl transferase	family 8
FGRAMPH1_01G07723	Fmer_plant1	11.0748	Plant	Fmer_plant	Glycosyl transferase family 8	GO:0016757	Glycosyl transferase	family 8
FGRAMPH1_01G07723	Fgram_vitro	3.55781	Culture	Fgram_vitro	Glycosyl transferase family 8	GO:0016757	Glycosyl transferase	family 8
FGRAMPH1_01G07723	Fasi_plant2	5.27409	Plant	Fasi_plant	Glycosyl transferase family 8	GO:0016757	Glycosyl transferase	family 8
FGRAMPH1_01G07723	Fmer_plant3	14.6444	Plant	Fmer_plant	Glycosyl transferase family 8	GO:0016757	Glycosyl transferase	family 8
FGRAMPH1_01G07723	Fcor_plant3	10.1306	Plant	Fcor_plant	Glycosyl transferase family 8	GO:0016757	Glycosyl transferase	family 8
FGRAMPH1_01G07723	Fasi_plant3	2.43121	Plant	Fasi_plant	Glycosyl transferase family 8	GO:0016757	Glycosyl transferase	family 8
FGRAMPH1_01G07723	Faus_plant1	15.8495	Plant	Faus_plant	Glycosyl transferase family 8	GO:0016757	Glycosyl transferase	family 8
FGRAMPH1_01G07723	Fgram_plant1	11.1435	Plant	Fgram_plant	Glycosyl transferase family 8	GO:0016757	Glycosyl transferase	family 8
FGRAMPH1_01G07723	Fasi_vitro	10.5411	Culture	Fasi_vitro	Glycosyl transferase family 8	GO:0016757	Glycosyl transferase	family 8
FGRAMPH1_01G07723	Fmer_plant2	11.9981	Plant	Fmer_plant	Glycosyl transferase family 8	GO:0016757	Glycosyl transferase	family 8
FGRAMPH1_01G07723	Faus_vitro	8.27595	Culture	Faus_vitro	Glycosyl transferase family 8	GO:0016757	Glycosyl transferase	family 8
FGRAMPH1_01G07723	Faus_plant2	12.6084	Plant	Faus_plant	Glycosyl transferase family 8	GO:0016757	Glycosyl transferase	family 8
FGRAMPH1_01G07723	Fgram_plant3	10.4001	Plant	Fgram_plant	Glycosyl transferase family 8	GO:0016757	Glycosyl transferase	family 8
FGRAMPH1_01G07723	Fcor_plant2	12.2514	Plant	Fcor_plant	Glycosyl transferase family 8	GO:0016757	Glycosyl transferase	family 8
FGRAMPH1_01G07725	Fgram_plant2	55.4446	Plant	Fgram_plant	Autophagy-related protein 2 CAD motif	Autophagy-related protein C terminal domain		Autophagy-related protein 2 CAD motif
FGRAMPH1_01G07725	Faus_plant2	50.1236	Plant	Faus_plant	Autophagy-related protein 2 CAD motif	Autophagy-related protein C terminal domain		Autophagy-related protein 2 CAD motif
FGRAMPH1_01G07725	Faus_vitro	69.5574	Culture	Faus_vitro	Autophagy-related protein 2 CAD motif	Autophagy-related protein C terminal domain		Autophagy-related protein 2 CAD motif
FGRAMPH1_01G07725	Fmer_vitro	109.124	Culture	Fmer_vitro	Autophagy-related protein 2 CAD motif	Autophagy-related protein C terminal domain		Autophagy-related protein 2 CAD motif
FGRAMPH1_01G07725	Fcor_vitro	90.6308	Culture	Fcor_vitro	Autophagy-related protein 2 CAD motif	Autophagy-related protein C terminal domain		Autophagy-related protein 2 CAD motif
FGRAMPH1_01G07725	Fgram_vitro	58.3171	Culture	Fgram_vitro	Autophagy-related protein 2 CAD motif	Autophagy-related protein C terminal domain		Autophagy-related protein 2 CAD motif
FGRAMPH1_01G07725	Faus_plant3	53.9614	Plant	Faus_plant	Autophagy-related protein 2 CAD motif	Autophagy-related protein C terminal domain		Autophagy-related protein 2 CAD motif
FGRAMPH1_01G07725	Fcor_plant2	64.9724	Plant	Fcor_plant	Autophagy-related protein 2 CAD motif	Autophagy-related protein C terminal domain		Autophagy-related protein 2 CAD motif
FGRAMPH1_01G07725	Fasi_plant3	106.279	Plant	Fasi_plant	Autophagy-related protein 2 CAD motif	Autophagy-related protein C terminal domain		Autophagy-related protein 2 CAD motif
FGRAMPH1_01G07725	Fasi_vitro	145.346	Culture	Fasi_vitro	Autophagy-related protein 2 CAD motif	Autophagy-related protein C terminal domain		Autophagy-related protein 2 CAD motif
FGRAMPH1_01G07725	Fmer_plant1	112.43	Plant	Fmer_plant	Autophagy-related protein 2 CAD motif	Autophagy-related protein C terminal domain		Autophagy-related protein 2 CAD motif
FGRAMPH1_01G07725	Faus_plant1	53.6445	Plant	Faus_plant	Autophagy-related protein 2 CAD motif	Autophagy-related protein C terminal domain		Autophagy-related protein 2 CAD motif
FGRAMPH1_01G07725	Fgram_plant1	48.6887	Plant	Fgram_plant	Autophagy-related protein 2 CAD motif	Autophagy-related protein C terminal domain		Autophagy-related protein 2 CAD motif
FGRAMPH1_01G07725	Fgram_plant3	56.6877	Plant	Fgram_plant	Autophagy-related protein 2 CAD motif	Autophagy-related protein C terminal domain		Autophagy-related protein 2 CAD motif
FGRAMPH1_01G07725	Fcor_plant1	59.5073	Plant	Fcor_plant	Autophagy-related protein 2 CAD motif	Autophagy-related protein C terminal domain		Autophagy-related protein 2 CAD motif
FGRAMPH1_01G07725	Fasi_plant1	134.073	Plant	Fasi_plant	Autophagy-related protein 2 CAD motif	Autophagy-related protein C terminal domain		Autophagy-related protein 2 CAD motif
FGRAMPH1_01G07725	Fmer_plant2	74.6707	Plant	Fmer_plant	Autophagy-related protein 2 CAD motif	Autophagy-related protein C terminal domain		Autophagy-related protein 2 CAD motif
FGRAMPH1_01G07725	Fasi_plant2	82.7278	Plant	Fasi_plant	Autophagy-related protein 2 CAD motif	Autophagy-related protein C terminal domain		Autophagy-related protein 2 CAD motif
FGRAMPH1_01G07725	Fcor_plant3	57.0941	Plant	Fcor_plant	Autophagy-related protein 2 CAD motif	Autophagy-related protein C terminal domain		Autophagy-related protein 2 CAD motif
FGRAMPH1_01G07725	Fmer_plant3	75.4263	Plant	Fmer_plant	Autophagy-related protein 2 CAD motif	Autophagy-related protein C terminal domain		Autophagy-related protein 2 CAD motif
FGRAMPH1_01G07727	Fgram_vitro	177.194	Culture	Fgram_vitro	Flavin containing amine oxidoreductase	GO:0016491|GO:0055114	FAD/NAD(P)-binding domain superfamily	Amine oxidase
FGRAMPH1_01G07727	Faus_vitro	133.203	Culture	Faus_vitro	Flavin containing amine oxidoreductase	GO:0016491|GO:0055114	FAD/NAD(P)-binding domain superfamily	Amine oxidase
FGRAMPH1_01G07727	Fmer_plant1	67.0095	Plant	Fmer_plant	Flavin containing amine oxidoreductase	GO:0016491|GO:0055114	FAD/NAD(P)-binding domain superfamily	Amine oxidase
FGRAMPH1_01G07727	Fcor_vitro	23.2494	Culture	Fcor_vitro	Flavin containing amine oxidoreductase	GO:0016491|GO:0055114	FAD/NAD(P)-binding domain superfamily	Amine oxidase
FGRAMPH1_01G07727	Fasi_vitro	99.3296	Culture	Fasi_vitro	Flavin containing amine oxidoreductase	GO:0016491|GO:0055114	FAD/NAD(P)-binding domain superfamily	Amine oxidase
FGRAMPH1_01G07727	Fmer_vitro	231.097	Culture	Fmer_vitro	Flavin containing amine oxidoreductase	GO:0016491|GO:0055114	FAD/NAD(P)-binding domain superfamily	Amine oxidase
FGRAMPH1_01G07727	Faus_plant2	83.0914	Plant	Faus_plant	Flavin containing amine oxidoreductase	GO:0016491|GO:0055114	FAD/NAD(P)-binding domain superfamily	Amine oxidase
FGRAMPH1_01G07727	Fcor_plant2	71.4741	Plant	Fcor_plant	Flavin containing amine oxidoreductase	GO:0016491|GO:0055114	FAD/NAD(P)-binding domain superfamily	Amine oxidase
FGRAMPH1_01G07727	Fcor_plant1	99.9034	Plant	Fcor_plant	Flavin containing amine oxidoreductase	GO:0016491|GO:0055114	FAD/NAD(P)-binding domain superfamily	Amine oxidase
FGRAMPH1_01G07727	Fgram_plant2	22.3072	Plant	Fgram_plant	Flavin containing amine oxidoreductase	GO:0016491|GO:0055114	FAD/NAD(P)-binding domain superfamily	Amine oxidase
FGRAMPH1_01G07727	Fasi_plant3	40.2887	Plant	Fasi_plant	Flavin containing amine oxidoreductase	GO:0016491|GO:0055114	FAD/NAD(P)-binding domain superfamily	Amine oxidase
FGRAMPH1_01G07727	Fmer_plant2	78.1995	Plant	Fmer_plant	Flavin containing amine oxidoreductase	GO:0016491|GO:0055114	FAD/NAD(P)-binding domain superfamily	Amine oxidase
FGRAMPH1_01G07727	Fgram_plant3	15.6733	Plant	Fgram_plant	Flavin containing amine oxidoreductase	GO:0016491|GO:0055114	FAD/NAD(P)-binding domain superfamily	Amine oxidase
FGRAMPH1_01G07727	Fasi_plant2	28.028	Plant	Fasi_plant	Flavin containing amine oxidoreductase	GO:0016491|GO:0055114	FAD/NAD(P)-binding domain superfamily	Amine oxidase
FGRAMPH1_01G07727	Faus_plant1	60.9596	Plant	Faus_plant	Flavin containing amine oxidoreductase	GO:0016491|GO:0055114	FAD/NAD(P)-binding domain superfamily	Amine oxidase
FGRAMPH1_01G07727	Fcor_plant3	52.7167	Plant	Fcor_plant	Flavin containing amine oxidoreductase	GO:0016491|GO:0055114	FAD/NAD(P)-binding domain superfamily	Amine oxidase
FGRAMPH1_01G07727	Fmer_plant3	63.6163	Plant	Fmer_plant	Flavin containing amine oxidoreductase	GO:0016491|GO:0055114	FAD/NAD(P)-binding domain superfamily	Amine oxidase
FGRAMPH1_01G07727	Fgram_plant1	11.1435	Plant	Fgram_plant	Flavin containing amine oxidoreductase	GO:0016491|GO:0055114	FAD/NAD(P)-binding domain superfamily	Amine oxidase
FGRAMPH1_01G07727	Faus_plant3	113.444	Plant	Faus_plant	Flavin containing amine oxidoreductase	GO:0016491|GO:0055114	FAD/NAD(P)-binding domain superfamily	Amine oxidase
FGRAMPH1_01G07727	Fasi_plant1	40.4929	Plant	Fasi_plant	Flavin containing amine oxidoreductase	GO:0016491|GO:0055114	FAD/NAD(P)-binding domain superfamily	Amine oxidase
FGRAMPH1_01G07731	Fmer_plant1	90.7011	Plant	Fmer_plant	Acyl-CoA dehydrogenase	middle domain	Cytochrome b5-like Heme/Steroid binding domain	Acyl-CoA dehydrogenase
FGRAMPH1_01G07731	Fcor_plant2	95.8	Plant	Fcor_plant	Acyl-CoA dehydrogenase	middle domain	Cytochrome b5-like Heme/Steroid binding domain	Acyl-CoA dehydrogenase
FGRAMPH1_01G07731	Fasi_vitro	54.3272	Culture	Fasi_vitro	Acyl-CoA dehydrogenase	middle domain	Cytochrome b5-like Heme/Steroid binding domain	Acyl-CoA dehydrogenase
FGRAMPH1_01G07731	Fmer_vitro	71.5079	Culture	Fmer_vitro	Acyl-CoA dehydrogenase	middle domain	Cytochrome b5-like Heme/Steroid binding domain	Acyl-CoA dehydrogenase
FGRAMPH1_01G07731	Fgram_vitro	113.231	Culture	Fgram_vitro	Acyl-CoA dehydrogenase	middle domain	Cytochrome b5-like Heme/Steroid binding domain	Acyl-CoA dehydrogenase
FGRAMPH1_01G07731	Faus_vitro	143.45	Culture	Faus_vitro	Acyl-CoA dehydrogenase	middle domain	Cytochrome b5-like Heme/Steroid binding domain	Acyl-CoA dehydrogenase
FGRAMPH1_01G07731	Fgram_plant2	112.344	Plant	Fgram_plant	Acyl-CoA dehydrogenase	middle domain	Cytochrome b5-like Heme/Steroid binding domain	Acyl-CoA dehydrogenase
FGRAMPH1_01G07731	Fmer_plant3	123.139	Plant	Fmer_plant	Acyl-CoA dehydrogenase	middle domain	Cytochrome b5-like Heme/Steroid binding domain	Acyl-CoA dehydrogenase
FGRAMPH1_01G07731	Fasi_plant3	127.581	Plant	Fasi_plant	Acyl-CoA dehydrogenase	middle domain	Cytochrome b5-like Heme/Steroid binding domain	Acyl-CoA dehydrogenase
FGRAMPH1_01G07731	Faus_plant2	137.246	Plant	Faus_plant	Acyl-CoA dehydrogenase	middle domain	Cytochrome b5-like Heme/Steroid binding domain	Acyl-CoA dehydrogenase
FGRAMPH1_01G07731	Fcor_vitro	1.25296	Culture	Fcor_vitro	Acyl-CoA dehydrogenase	middle domain	Cytochrome b5-like Heme/Steroid binding domain	Acyl-CoA dehydrogenase
FGRAMPH1_01G07731	Fgram_plant3	123.922	Plant	Fgram_plant	Acyl-CoA dehydrogenase	middle domain	Cytochrome b5-like Heme/Steroid binding domain	Acyl-CoA dehydrogenase
FGRAMPH1_01G07731	Faus_plant3	128.759	Plant	Faus_plant	Acyl-CoA dehydrogenase	middle domain	Cytochrome b5-like Heme/Steroid binding domain	Acyl-CoA dehydrogenase
FGRAMPH1_01G07731	Fmer_plant2	142.284	Plant	Fmer_plant	Acyl-CoA dehydrogenase	middle domain	Cytochrome b5-like Heme/Steroid binding domain	Acyl-CoA dehydrogenase
FGRAMPH1_01G07731	Fgram_plant1	114.007	Plant	Fgram_plant	Acyl-CoA dehydrogenase	middle domain	Cytochrome b5-like Heme/Steroid binding domain	Acyl-CoA dehydrogenase
FGRAMPH1_01G07731	Fcor_plant3	128.696	Plant	Fcor_plant	Acyl-CoA dehydrogenase	middle domain	Cytochrome b5-like Heme/Steroid binding domain	Acyl-CoA dehydrogenase
FGRAMPH1_01G07731	Fcor_plant1	127.484	Plant	Fcor_plant	Acyl-CoA dehydrogenase	middle domain	Cytochrome b5-like Heme/Steroid binding domain	Acyl-CoA dehydrogenase
FGRAMPH1_01G07731	Fasi_plant1	163.885	Plant	Fasi_plant	Acyl-CoA dehydrogenase	middle domain	Cytochrome b5-like Heme/Steroid binding domain	Acyl-CoA dehydrogenase
FGRAMPH1_01G07731	Fasi_plant2	158.072	Plant	Fasi_plant	Acyl-CoA dehydrogenase	middle domain	Cytochrome b5-like Heme/Steroid binding domain	Acyl-CoA dehydrogenase
FGRAMPH1_01G07731	Faus_plant1	174.867	Plant	Faus_plant	Acyl-CoA dehydrogenase	middle domain	Cytochrome b5-like Heme/Steroid binding domain	Acyl-CoA dehydrogenase
FGRAMPH1_01G07735	Fmer_vitro	31.2847	Culture	Fmer_vitro	Zinc knuckle	GO:0003676|GO:0008270	Zinc finger	CCHC-type superfamily
FGRAMPH1_01G07735	Fcor_plant2	91.1117	Plant	Fcor_plant	Zinc knuckle	GO:0003676|GO:0008270	Zinc finger	CCHC-type superfamily
FGRAMPH1_01G07735	Fmer_plant3	91.9602	Plant	Fmer_plant	Zinc knuckle	GO:0003676|GO:0008270	Zinc finger	CCHC-type superfamily
FGRAMPH1_01G07735	Fcor_vitro	11.5551	Culture	Fcor_vitro	Zinc knuckle	GO:0003676|GO:0008270	Zinc finger	CCHC-type superfamily
FGRAMPH1_01G07735	Fmer_plant1	71.2151	Plant	Fmer_plant	Zinc knuckle	GO:0003676|GO:0008270	Zinc finger	CCHC-type superfamily
FGRAMPH1_01G07735	Faus_vitro	51.035	Culture	Faus_vitro	Zinc knuckle	GO:0003676|GO:0008270	Zinc finger	CCHC-type superfamily
FGRAMPH1_01G07735	Fasi_plant3	62.0538	Plant	Fasi_plant	Zinc knuckle	GO:0003676|GO:0008270	Zinc finger	CCHC-type superfamily
FGRAMPH1_01G07735	Fgram_vitro	89.4093	Culture	Fgram_vitro	Zinc knuckle	GO:0003676|GO:0008270	Zinc finger	CCHC-type superfamily
FGRAMPH1_01G07735	Faus_plant2	70.3797	Plant	Faus_plant	Zinc knuckle	GO:0003676|GO:0008270	Zinc finger	CCHC-type superfamily
FGRAMPH1_01G07735	Fcor_plant1	57.8585	Plant	Fcor_plant	Zinc knuckle	GO:0003676|GO:0008270	Zinc finger	CCHC-type superfamily
FGRAMPH1_01G07735	Fasi_vitro	64.2602	Culture	Fasi_vitro	Zinc knuckle	GO:0003676|GO:0008270	Zinc finger	CCHC-type superfamily
FGRAMPH1_01G07735	Fmer_plant2	63.096	Plant	Fmer_plant	Zinc knuckle	GO:0003676|GO:0008270	Zinc finger	CCHC-type superfamily
FGRAMPH1_01G07735	Fgram_plant3	73.4596	Plant	Fgram_plant	Zinc knuckle	GO:0003676|GO:0008270	Zinc finger	CCHC-type superfamily
FGRAMPH1_01G07735	Fasi_plant2	50.6312	Plant	Fasi_plant	Zinc knuckle	GO:0003676|GO:0008270	Zinc finger	CCHC-type superfamily
FGRAMPH1_01G07735	Fgram_plant1	47.3172	Plant	Fgram_plant	Zinc knuckle	GO:0003676|GO:0008270	Zinc finger	CCHC-type superfamily
FGRAMPH1_01G07735	Fgram_plant2	59.8091	Plant	Fgram_plant	Zinc knuckle	GO:0003676|GO:0008270	Zinc finger	CCHC-type superfamily
FGRAMPH1_01G07735	Fasi_plant1	57.3915	Plant	Fasi_plant	Zinc knuckle	GO:0003676|GO:0008270	Zinc finger	CCHC-type superfamily
FGRAMPH1_01G07735	Fcor_plant3	112.187	Plant	Fcor_plant	Zinc knuckle	GO:0003676|GO:0008270	Zinc finger	CCHC-type superfamily
FGRAMPH1_01G07735	Faus_plant3	52.7148	Plant	Faus_plant	Zinc knuckle	GO:0003676|GO:0008270	Zinc finger	CCHC-type superfamily
FGRAMPH1_01G07735	Faus_plant1	75.9383	Plant	Faus_plant	Zinc knuckle	GO:0003676|GO:0008270	Zinc finger	CCHC-type superfamily
FGRAMPH1_01G07741	Fcor_vitro	11.4159	Culture	Fcor_vitro	Voltage-dependent anion channel	GO:0016021|GO:0055085|GO:0015140|GO:0016021|GO:0071423	Voltage-dependent anion channel	Voltage-dependent anion channel superfamily
FGRAMPH1_01G07741	Fgram_vitro	4.33124	Culture	Fgram_vitro	Voltage-dependent anion channel	GO:0016021|GO:0055085|GO:0015140|GO:0016021|GO:0071423	Voltage-dependent anion channel	Voltage-dependent anion channel superfamily
FGRAMPH1_01G07741	Faus_plant2	7.13098	Plant	Faus_plant	Voltage-dependent anion channel	GO:0016021|GO:0055085|GO:0015140|GO:0016021|GO:0071423	Voltage-dependent anion channel	Voltage-dependent anion channel superfamily
FGRAMPH1_01G07741	Fmer_plant1	3.50468	Plant	Fmer_plant	Voltage-dependent anion channel	GO:0016021|GO:0055085|GO:0015140|GO:0016021|GO:0071423	Voltage-dependent anion channel	Voltage-dependent anion channel superfamily
FGRAMPH1_01G07741	Fmer_plant3	2.67692	Plant	Fmer_plant	Voltage-dependent anion channel	GO:0016021|GO:0055085|GO:0015140|GO:0016021|GO:0071423	Voltage-dependent anion channel	Voltage-dependent anion channel superfamily
FGRAMPH1_01G07741	Fasi_plant3	6.94632	Plant	Fasi_plant	Voltage-dependent anion channel	GO:0016021|GO:0055085|GO:0015140|GO:0016021|GO:0071423	Voltage-dependent anion channel	Voltage-dependent anion channel superfamily
FGRAMPH1_01G07741	Fmer_vitro	7.0763	Culture	Fmer_vitro	Voltage-dependent anion channel	GO:0016021|GO:0055085|GO:0015140|GO:0016021|GO:0071423	Voltage-dependent anion channel	Voltage-dependent anion channel superfamily
FGRAMPH1_01G07741	Faus_vitro	5.5173	Culture	Faus_vitro	Voltage-dependent anion channel	GO:0016021|GO:0055085|GO:0015140|GO:0016021|GO:0071423	Voltage-dependent anion channel	Voltage-dependent anion channel superfamily
FGRAMPH1_01G07741	Fasi_vitro	18.2442	Culture	Fasi_vitro	Voltage-dependent anion channel	GO:0016021|GO:0055085|GO:0015140|GO:0016021|GO:0071423	Voltage-dependent anion channel	Voltage-dependent anion channel superfamily
FGRAMPH1_01G07741	Fgram_plant1	2.74303	Plant	Fgram_plant	Voltage-dependent anion channel	GO:0016021|GO:0055085|GO:0015140|GO:0016021|GO:0071423	Voltage-dependent anion channel	Voltage-dependent anion channel superfamily
FGRAMPH1_01G07741	Fmer_plant2	3.38771	Plant	Fmer_plant	Voltage-dependent anion channel	GO:0016021|GO:0055085|GO:0015140|GO:0016021|GO:0071423	Voltage-dependent anion channel	Voltage-dependent anion channel superfamily
FGRAMPH1_01G07741	Fgram_plant3	2.78312	Plant	Fgram_plant	Voltage-dependent anion channel	GO:0016021|GO:0055085|GO:0015140|GO:0016021|GO:0071423	Voltage-dependent anion channel	Voltage-dependent anion channel superfamily
FGRAMPH1_01G07741	Fcor_plant2	6.67858	Plant	Fcor_plant	Voltage-dependent anion channel	GO:0016021|GO:0055085|GO:0015140|GO:0016021|GO:0071423	Voltage-dependent anion channel	Voltage-dependent anion channel superfamily
FGRAMPH1_01G07741	Fgram_plant2	2.42469	Plant	Fgram_plant	Voltage-dependent anion channel	GO:0016021|GO:0055085|GO:0015140|GO:0016021|GO:0071423	Voltage-dependent anion channel	Voltage-dependent anion channel superfamily
FGRAMPH1_01G07741	Fcor_plant1	9.29334	Plant	Fcor_plant	Voltage-dependent anion channel	GO:0016021|GO:0055085|GO:0015140|GO:0016021|GO:0071423	Voltage-dependent anion channel	Voltage-dependent anion channel superfamily
FGRAMPH1_01G07741	Faus_plant1	8.36017	Plant	Faus_plant	Voltage-dependent anion channel	GO:0016021|GO:0055085|GO:0015140|GO:0016021|GO:0071423	Voltage-dependent anion channel	Voltage-dependent anion channel superfamily
FGRAMPH1_01G07741	Fasi_plant2	10.6989	Plant	Fasi_plant	Voltage-dependent anion channel	GO:0016021|GO:0055085|GO:0015140|GO:0016021|GO:0071423	Voltage-dependent anion channel	Voltage-dependent anion channel superfamily
FGRAMPH1_01G07741	Faus_plant3	6.23317	Plant	Faus_plant	Voltage-dependent anion channel	GO:0016021|GO:0055085|GO:0015140|GO:0016021|GO:0071423	Voltage-dependent anion channel	Voltage-dependent anion channel superfamily
FGRAMPH1_01G07741	Fasi_plant1	10.0435	Plant	Fasi_plant	Voltage-dependent anion channel	GO:0016021|GO:0055085|GO:0015140|GO:0016021|GO:0071423	Voltage-dependent anion channel	Voltage-dependent anion channel superfamily
FGRAMPH1_01G07741	Fcor_plant3	4.75263	Plant	Fcor_plant	Voltage-dependent anion channel	GO:0016021|GO:0055085|GO:0015140|GO:0016021|GO:0071423	Voltage-dependent anion channel	Voltage-dependent anion channel superfamily
FGRAMPH1_01G07743	Fmer_plant1	18.7851	Plant	Fmer_plant	Heterokaryon incompatibility protein (HET)		Heterokaryon incompatibility
FGRAMPH1_01G07743	Fcor_vitro	15.7316	Culture	Fcor_vitro	Heterokaryon incompatibility protein (HET)		Heterokaryon incompatibility
FGRAMPH1_01G07743	Faus_vitro	14.5814	Culture	Faus_vitro	Heterokaryon incompatibility protein (HET)		Heterokaryon incompatibility
FGRAMPH1_01G07743	Fmer_plant2	14.8212	Plant	Fmer_plant	Heterokaryon incompatibility protein (HET)		Heterokaryon incompatibility
FGRAMPH1_01G07743	Fmer_vitro	17.3183	Culture	Fmer_vitro	Heterokaryon incompatibility protein (HET)		Heterokaryon incompatibility
FGRAMPH1_01G07743	Faus_plant2	24.1833	Plant	Faus_plant	Heterokaryon incompatibility protein (HET)		Heterokaryon incompatibility
FGRAMPH1_01G07743	Fcor_plant2	17.1166	Plant	Fcor_plant	Heterokaryon incompatibility protein (HET)		Heterokaryon incompatibility
FGRAMPH1_01G07743	Fmer_plant3	11.81	Plant	Fmer_plant	Heterokaryon incompatibility protein (HET)		Heterokaryon incompatibility
FGRAMPH1_01G07743	Fasi_plant1	18.8116	Plant	Fasi_plant	Heterokaryon incompatibility protein (HET)		Heterokaryon incompatibility
FGRAMPH1_01G07743	Fasi_plant3	16.7869	Plant	Fasi_plant	Heterokaryon incompatibility protein (HET)		Heterokaryon incompatibility
FGRAMPH1_01G07743	Fgram_plant3	12.5973	Plant	Fgram_plant	Heterokaryon incompatibility protein (HET)		Heterokaryon incompatibility
FGRAMPH1_01G07743	Faus_plant3	18.6995	Plant	Faus_plant	Heterokaryon incompatibility protein (HET)		Heterokaryon incompatibility
FGRAMPH1_01G07743	Fcor_plant1	14.3147	Plant	Fcor_plant	Heterokaryon incompatibility protein (HET)		Heterokaryon incompatibility
FGRAMPH1_01G07743	Faus_plant1	13.4111	Plant	Faus_plant	Heterokaryon incompatibility protein (HET)		Heterokaryon incompatibility
FGRAMPH1_01G07743	Fasi_vitro	16.0144	Culture	Fasi_vitro	Heterokaryon incompatibility protein (HET)		Heterokaryon incompatibility
FGRAMPH1_01G07743	Fgram_plant1	14.058	Plant	Fgram_plant	Heterokaryon incompatibility protein (HET)		Heterokaryon incompatibility
FGRAMPH1_01G07743	Fcor_plant3	20.3863	Plant	Fcor_plant	Heterokaryon incompatibility protein (HET)		Heterokaryon incompatibility
FGRAMPH1_01G07743	Fasi_plant2	19.7402	Plant	Fasi_plant	Heterokaryon incompatibility protein (HET)		Heterokaryon incompatibility
FGRAMPH1_01G07743	Fgram_plant2	8.72889	Plant	Fgram_plant	Heterokaryon incompatibility protein (HET)		Heterokaryon incompatibility
FGRAMPH1_01G07743	Fgram_vitro	18.5625	Culture	Fgram_vitro	Heterokaryon incompatibility protein (HET)		Heterokaryon incompatibility
FGRAMPH1_01G07745	Fcor_vitro	5.01184	Culture	Fcor_vitro	HhH-GPD superfamily base excision DNA repair protein	NUDIX domain	GO:0006284|GO:0016787|GO:0003824|GO:0006281	MutY
FGRAMPH1_01G07745	Fmer_vitro	6.14521	Culture	Fmer_vitro	HhH-GPD superfamily base excision DNA repair protein	NUDIX domain	GO:0006284|GO:0016787|GO:0003824|GO:0006281	MutY
FGRAMPH1_01G07745	Fasi_plant1	6.37683	Plant	Fasi_plant	HhH-GPD superfamily base excision DNA repair protein	NUDIX domain	GO:0006284|GO:0016787|GO:0003824|GO:0006281	MutY
FGRAMPH1_01G07745	Faus_plant2	11.6783	Plant	Faus_plant	HhH-GPD superfamily base excision DNA repair protein	NUDIX domain	GO:0006284|GO:0016787|GO:0003824|GO:0006281	MutY
FGRAMPH1_01G07745	Fmer_plant1	9.11216	Plant	Fmer_plant	HhH-GPD superfamily base excision DNA repair protein	NUDIX domain	GO:0006284|GO:0016787|GO:0003824|GO:0006281	MutY
FGRAMPH1_01G07745	Fmer_plant3	7.40091	Plant	Fmer_plant	HhH-GPD superfamily base excision DNA repair protein	NUDIX domain	GO:0006284|GO:0016787|GO:0003824|GO:0006281	MutY
FGRAMPH1_01G07745	Fcor_plant1	8.91861	Plant	Fcor_plant	HhH-GPD superfamily base excision DNA repair protein	NUDIX domain	GO:0006284|GO:0016787|GO:0003824|GO:0006281	MutY
FGRAMPH1_01G07745	Fasi_plant3	8.6829	Plant	Fasi_plant	HhH-GPD superfamily base excision DNA repair protein	NUDIX domain	GO:0006284|GO:0016787|GO:0003824|GO:0006281	MutY
FGRAMPH1_01G07745	Fgram_plant3	4.61411	Plant	Fgram_plant	HhH-GPD superfamily base excision DNA repair protein	NUDIX domain	GO:0006284|GO:0016787|GO:0003824|GO:0006281	MutY
FGRAMPH1_01G07745	Fgram_plant2	6.78914	Plant	Fgram_plant	HhH-GPD superfamily base excision DNA repair protein	NUDIX domain	GO:0006284|GO:0016787|GO:0003824|GO:0006281	MutY
FGRAMPH1_01G07745	Fgram_plant1	3.60022	Plant	Fgram_plant	HhH-GPD superfamily base excision DNA repair protein	NUDIX domain	GO:0006284|GO:0016787|GO:0003824|GO:0006281	MutY
FGRAMPH1_01G07745	Faus_plant3	6.23317	Plant	Faus_plant	HhH-GPD superfamily base excision DNA repair protein	NUDIX domain	GO:0006284|GO:0016787|GO:0003824|GO:0006281	MutY
FGRAMPH1_01G07745	Fmer_plant2	12.7039	Plant	Fmer_plant	HhH-GPD superfamily base excision DNA repair protein	NUDIX domain	GO:0006284|GO:0016787|GO:0003824|GO:0006281	MutY
FGRAMPH1_01G07745	Fasi_plant2	10.0961	Plant	Fasi_plant	HhH-GPD superfamily base excision DNA repair protein	NUDIX domain	GO:0006284|GO:0016787|GO:0003824|GO:0006281	MutY
FGRAMPH1_01G07745	Fgram_vitro	5.10468	Culture	Fgram_vitro	HhH-GPD superfamily base excision DNA repair protein	NUDIX domain	GO:0006284|GO:0016787|GO:0003824|GO:0006281	MutY
FGRAMPH1_01G07745	Fcor_plant3	6.6912	Plant	Fcor_plant	HhH-GPD superfamily base excision DNA repair protein	NUDIX domain	GO:0006284|GO:0016787|GO:0003824|GO:0006281	MutY
FGRAMPH1_01G07745	Faus_plant1	6.96681	Plant	Faus_plant	HhH-GPD superfamily base excision DNA repair protein	NUDIX domain	GO:0006284|GO:0016787|GO:0003824|GO:0006281	MutY
FGRAMPH1_01G07745	Faus_vitro	4.13798	Culture	Faus_vitro	HhH-GPD superfamily base excision DNA repair protein	NUDIX domain	GO:0006284|GO:0016787|GO:0003824|GO:0006281	MutY
FGRAMPH1_01G07745	Fcor_plant2	6.50166	Plant	Fcor_plant	HhH-GPD superfamily base excision DNA repair protein	NUDIX domain	GO:0006284|GO:0016787|GO:0003824|GO:0006281	MutY
FGRAMPH1_01G07745	Fasi_vitro	11.5547	Culture	Fasi_vitro	HhH-GPD superfamily base excision DNA repair protein	NUDIX domain	GO:0006284|GO:0016787|GO:0003824|GO:0006281	MutY
FGRAMPH1_01G07747	Faus_plant2	19.326	Plant	Faus_plant	DNA repair protein endonuclease SAE2/CtIP C-terminus	GO:0004519|GO:0006281	DNA endonuclease Ctp1	C-terminal
FGRAMPH1_01G07747	Fmer_vitro	31.0985	Culture	Fmer_vitro	DNA repair protein endonuclease SAE2/CtIP C-terminus	GO:0004519|GO:0006281	DNA endonuclease Ctp1	C-terminal
FGRAMPH1_01G07747	Fmer_plant2	33.0301	Plant	Fmer_plant	DNA repair protein endonuclease SAE2/CtIP C-terminus	GO:0004519|GO:0006281	DNA endonuclease Ctp1	C-terminal
FGRAMPH1_01G07747	Faus_plant1	27.1706	Plant	Faus_plant	DNA repair protein endonuclease SAE2/CtIP C-terminus	GO:0004519|GO:0006281	DNA endonuclease Ctp1	C-terminal
FGRAMPH1_01G07747	Fmer_plant3	26.6118	Plant	Fmer_plant	DNA repair protein endonuclease SAE2/CtIP C-terminus	GO:0004519|GO:0006281	DNA endonuclease Ctp1	C-terminal
FGRAMPH1_01G07747	Fasi_plant3	34.6158	Plant	Fasi_plant	DNA repair protein endonuclease SAE2/CtIP C-terminus	GO:0004519|GO:0006281	DNA endonuclease Ctp1	C-terminal
FGRAMPH1_01G07747	Fasi_plant1	43.6813	Plant	Fasi_plant	DNA repair protein endonuclease SAE2/CtIP C-terminus	GO:0004519|GO:0006281	DNA endonuclease Ctp1	C-terminal
FGRAMPH1_01G07747	Fcor_vitro	30.4887	Culture	Fcor_vitro	DNA repair protein endonuclease SAE2/CtIP C-terminus	GO:0004519|GO:0006281	DNA endonuclease Ctp1	C-terminal
FGRAMPH1_01G07747	Fgram_vitro	29.8546	Culture	Fgram_vitro	DNA repair protein endonuclease SAE2/CtIP C-terminus	GO:0004519|GO:0006281	DNA endonuclease Ctp1	C-terminal
FGRAMPH1_01G07747	Faus_plant3	21.1928	Plant	Faus_plant	DNA repair protein endonuclease SAE2/CtIP C-terminus	GO:0004519|GO:0006281	DNA endonuclease Ctp1	C-terminal
FGRAMPH1_01G07747	Fcor_plant3	16.8843	Plant	Fcor_plant	DNA repair protein endonuclease SAE2/CtIP C-terminus	GO:0004519|GO:0006281	DNA endonuclease Ctp1	C-terminal
FGRAMPH1_01G07747	Fmer_plant1	28.8786	Plant	Fmer_plant	DNA repair protein endonuclease SAE2/CtIP C-terminus	GO:0004519|GO:0006281	DNA endonuclease Ctp1	C-terminal
FGRAMPH1_01G07747	Fgram_plant3	33.9833	Plant	Fgram_plant	DNA repair protein endonuclease SAE2/CtIP C-terminus	GO:0004519|GO:0006281	DNA endonuclease Ctp1	C-terminal
FGRAMPH1_01G07747	Fgram_plant1	31.3734	Plant	Fgram_plant	DNA repair protein endonuclease SAE2/CtIP C-terminus	GO:0004519|GO:0006281	DNA endonuclease Ctp1	C-terminal
FGRAMPH1_01G07747	Fasi_vitro	41.1509	Culture	Fasi_vitro	DNA repair protein endonuclease SAE2/CtIP C-terminus	GO:0004519|GO:0006281	DNA endonuclease Ctp1	C-terminal
FGRAMPH1_01G07747	Fgram_plant2	26.3483	Plant	Fgram_plant	DNA repair protein endonuclease SAE2/CtIP C-terminus	GO:0004519|GO:0006281	DNA endonuclease Ctp1	C-terminal
FGRAMPH1_01G07747	Fasi_plant2	43.3982	Plant	Fasi_plant	DNA repair protein endonuclease SAE2/CtIP C-terminus	GO:0004519|GO:0006281	DNA endonuclease Ctp1	C-terminal
FGRAMPH1_01G07747	Fcor_plant2	21.2741	Plant	Fcor_plant	DNA repair protein endonuclease SAE2/CtIP C-terminus	GO:0004519|GO:0006281	DNA endonuclease Ctp1	C-terminal
FGRAMPH1_01G07747	Faus_vitro	25.616	Culture	Faus_vitro	DNA repair protein endonuclease SAE2/CtIP C-terminus	GO:0004519|GO:0006281	DNA endonuclease Ctp1	C-terminal
FGRAMPH1_01G07747	Fcor_plant1	19.2612	Plant	Fcor_plant	DNA repair protein endonuclease SAE2/CtIP C-terminus	GO:0004519|GO:0006281	DNA endonuclease Ctp1	C-terminal
FGRAMPH1_01G07749	Fmer_vitro	61.4521	Culture	Fmer_vitro	Ubiquitin carboxyl-terminal hydrolase	GO:0006511|GO:0036459|GO:0016579|GO:0036459	Ubiquitin specific protease	conserved site
FGRAMPH1_01G07749	Fasi_plant3	88.5656	Plant	Fasi_plant	Ubiquitin carboxyl-terminal hydrolase	GO:0006511|GO:0036459|GO:0016579|GO:0036459	Ubiquitin specific protease	conserved site
FGRAMPH1_01G07749	Fgram_plant3	49.8031	Plant	Fgram_plant	Ubiquitin carboxyl-terminal hydrolase	GO:0006511|GO:0036459|GO:0016579|GO:0036459	Ubiquitin specific protease	conserved site
FGRAMPH1_01G07749	Faus_plant3	48.7968	Plant	Faus_plant	Ubiquitin carboxyl-terminal hydrolase	GO:0006511|GO:0036459|GO:0016579|GO:0036459	Ubiquitin specific protease	conserved site
FGRAMPH1_01G07749	Fgram_plant1	40.1168	Plant	Fgram_plant	Ubiquitin carboxyl-terminal hydrolase	GO:0006511|GO:0036459|GO:0016579|GO:0036459	Ubiquitin specific protease	conserved site
FGRAMPH1_01G07749	Fmer_plant2	45.1694	Plant	Fmer_plant	Ubiquitin carboxyl-terminal hydrolase	GO:0006511|GO:0036459|GO:0016579|GO:0036459	Ubiquitin specific protease	conserved site
FGRAMPH1_01G07749	Fmer_plant3	41.7285	Plant	Fmer_plant	Ubiquitin carboxyl-terminal hydrolase	GO:0006511|GO:0036459|GO:0016579|GO:0036459	Ubiquitin specific protease	conserved site
FGRAMPH1_01G07749	Fcor_plant2	58.5592	Plant	Fcor_plant	Ubiquitin carboxyl-terminal hydrolase	GO:0006511|GO:0036459|GO:0016579|GO:0036459	Ubiquitin specific protease	conserved site
FGRAMPH1_01G07749	Fcor_vitro	99.6799	Culture	Fcor_vitro	Ubiquitin carboxyl-terminal hydrolase	GO:0006511|GO:0036459|GO:0016579|GO:0036459	Ubiquitin specific protease	conserved site
FGRAMPH1_01G07749	Fmer_plant1	78.645	Plant	Fmer_plant	Ubiquitin carboxyl-terminal hydrolase	GO:0006511|GO:0036459|GO:0016579|GO:0036459	Ubiquitin specific protease	conserved site
FGRAMPH1_01G07749	Fgram_vitro	52.7484	Culture	Fgram_vitro	Ubiquitin carboxyl-terminal hydrolase	GO:0006511|GO:0036459|GO:0016579|GO:0036459	Ubiquitin specific protease	conserved site
FGRAMPH1_01G07749	Fasi_plant2	41.2886	Plant	Fasi_plant	Ubiquitin carboxyl-terminal hydrolase	GO:0006511|GO:0036459|GO:0016579|GO:0036459	Ubiquitin specific protease	conserved site
FGRAMPH1_01G07749	Fcor_plant3	62.2219	Plant	Fcor_plant	Ubiquitin carboxyl-terminal hydrolase	GO:0006511|GO:0036459|GO:0016579|GO:0036459	Ubiquitin specific protease	conserved site
FGRAMPH1_01G07749	Fgram_plant2	40.4115	Plant	Fgram_plant	Ubiquitin carboxyl-terminal hydrolase	GO:0006511|GO:0036459|GO:0016579|GO:0036459	Ubiquitin specific protease	conserved site
FGRAMPH1_01G07749	Faus_plant2	35.8616	Plant	Faus_plant	Ubiquitin carboxyl-terminal hydrolase	GO:0006511|GO:0036459|GO:0016579|GO:0036459	Ubiquitin specific protease	conserved site
FGRAMPH1_01G07749	Faus_plant1	52.5994	Plant	Faus_plant	Ubiquitin carboxyl-terminal hydrolase	GO:0006511|GO:0036459|GO:0016579|GO:0036459	Ubiquitin specific protease	conserved site
FGRAMPH1_01G07749	Faus_vitro	56.5523	Culture	Faus_vitro	Ubiquitin carboxyl-terminal hydrolase	GO:0006511|GO:0036459|GO:0016579|GO:0036459	Ubiquitin specific protease	conserved site
FGRAMPH1_01G07749	Fasi_plant1	75.0872	Plant	Fasi_plant	Ubiquitin carboxyl-terminal hydrolase	GO:0006511|GO:0036459|GO:0016579|GO:0036459	Ubiquitin specific protease	conserved site
FGRAMPH1_01G07749	Fcor_plant1	43.1691	Plant	Fcor_plant	Ubiquitin carboxyl-terminal hydrolase	GO:0006511|GO:0036459|GO:0016579|GO:0036459	Ubiquitin specific protease	conserved site
FGRAMPH1_01G07749	Fasi_vitro	85.9506	Culture	Fasi_vitro	Ubiquitin carboxyl-terminal hydrolase	GO:0006511|GO:0036459|GO:0016579|GO:0036459	Ubiquitin specific protease	conserved site
FGRAMPH1_01G07751	Fgram_plant3	582.843	Plant	Fgram_plant	Ubiquinol-cytochrome C reductase complex 14kD subunit	GO:0005750|GO:0006122	Cytochrome b-c1 complex subunit 7 superfamily	Cytochrome b-c1 complex subunit 7
FGRAMPH1_01G07751	Faus_vitro	413.404	Culture	Faus_vitro	Ubiquinol-cytochrome C reductase complex 14kD subunit	GO:0005750|GO:0006122	Cytochrome b-c1 complex subunit 7 superfamily	Cytochrome b-c1 complex subunit 7
FGRAMPH1_01G07751	Faus_plant2	585.257	Plant	Faus_plant	Ubiquinol-cytochrome C reductase complex 14kD subunit	GO:0005750|GO:0006122	Cytochrome b-c1 complex subunit 7 superfamily	Cytochrome b-c1 complex subunit 7
FGRAMPH1_01G07751	Fmer_vitro	375.417	Culture	Fmer_vitro	Ubiquinol-cytochrome C reductase complex 14kD subunit	GO:0005750|GO:0006122	Cytochrome b-c1 complex subunit 7 superfamily	Cytochrome b-c1 complex subunit 7
FGRAMPH1_01G07751	Fgram_plant2	653.697	Plant	Fgram_plant	Ubiquinol-cytochrome C reductase complex 14kD subunit	GO:0005750|GO:0006122	Cytochrome b-c1 complex subunit 7 superfamily	Cytochrome b-c1 complex subunit 7
FGRAMPH1_01G07751	Fmer_plant1	394.907	Plant	Fmer_plant	Ubiquinol-cytochrome C reductase complex 14kD subunit	GO:0005750|GO:0006122	Cytochrome b-c1 complex subunit 7 superfamily	Cytochrome b-c1 complex subunit 7
FGRAMPH1_01G07751	Fasi_plant3	392.93	Plant	Fasi_plant	Ubiquinol-cytochrome C reductase complex 14kD subunit	GO:0005750|GO:0006122	Cytochrome b-c1 complex subunit 7 superfamily	Cytochrome b-c1 complex subunit 7
FGRAMPH1_01G07751	Fmer_plant2	456.776	Plant	Fmer_plant	Ubiquinol-cytochrome C reductase complex 14kD subunit	GO:0005750|GO:0006122	Cytochrome b-c1 complex subunit 7 superfamily	Cytochrome b-c1 complex subunit 7
FGRAMPH1_01G07751	Fgram_vitro	476.824	Culture	Fgram_vitro	Ubiquinol-cytochrome C reductase complex 14kD subunit	GO:0005750|GO:0006122	Cytochrome b-c1 complex subunit 7 superfamily	Cytochrome b-c1 complex subunit 7
FGRAMPH1_01G07751	Fmer_plant3	480.902	Plant	Fmer_plant	Ubiquinol-cytochrome C reductase complex 14kD subunit	GO:0005750|GO:0006122	Cytochrome b-c1 complex subunit 7 superfamily	Cytochrome b-c1 complex subunit 7
FGRAMPH1_01G07751	Fgram_plant1	637.239	Plant	Fgram_plant	Ubiquinol-cytochrome C reductase complex 14kD subunit	GO:0005750|GO:0006122	Cytochrome b-c1 complex subunit 7 superfamily	Cytochrome b-c1 complex subunit 7
FGRAMPH1_01G07751	Fcor_plant3	491.022	Plant	Fcor_plant	Ubiquinol-cytochrome C reductase complex 14kD subunit	GO:0005750|GO:0006122	Cytochrome b-c1 complex subunit 7 superfamily	Cytochrome b-c1 complex subunit 7
FGRAMPH1_01G07751	Fcor_vitro	284.143	Culture	Fcor_vitro	Ubiquinol-cytochrome C reductase complex 14kD subunit	GO:0005750|GO:0006122	Cytochrome b-c1 complex subunit 7 superfamily	Cytochrome b-c1 complex subunit 7
FGRAMPH1_01G07751	Faus_plant1	597.927	Plant	Faus_plant	Ubiquinol-cytochrome C reductase complex 14kD subunit	GO:0005750|GO:0006122	Cytochrome b-c1 complex subunit 7 superfamily	Cytochrome b-c1 complex subunit 7
FGRAMPH1_01G07751	Fcor_plant2	460.114	Plant	Fcor_plant	Ubiquinol-cytochrome C reductase complex 14kD subunit	GO:0005750|GO:0006122	Cytochrome b-c1 complex subunit 7 superfamily	Cytochrome b-c1 complex subunit 7
FGRAMPH1_01G07751	Faus_plant3	627.769	Plant	Faus_plant	Ubiquinol-cytochrome C reductase complex 14kD subunit	GO:0005750|GO:0006122	Cytochrome b-c1 complex subunit 7 superfamily	Cytochrome b-c1 complex subunit 7
FGRAMPH1_01G07751	Fasi_plant1	426.291	Plant	Fasi_plant	Ubiquinol-cytochrome C reductase complex 14kD subunit	GO:0005750|GO:0006122	Cytochrome b-c1 complex subunit 7 superfamily	Cytochrome b-c1 complex subunit 7
FGRAMPH1_01G07751	Fasi_plant2	485.216	Plant	Fasi_plant	Ubiquinol-cytochrome C reductase complex 14kD subunit	GO:0005750|GO:0006122	Cytochrome b-c1 complex subunit 7 superfamily	Cytochrome b-c1 complex subunit 7
FGRAMPH1_01G07751	Fasi_vitro	449.619	Culture	Fasi_vitro	Ubiquinol-cytochrome C reductase complex 14kD subunit	GO:0005750|GO:0006122	Cytochrome b-c1 complex subunit 7 superfamily	Cytochrome b-c1 complex subunit 7
FGRAMPH1_01G07751	Fcor_plant1	501.016	Plant	Fcor_plant	Ubiquinol-cytochrome C reductase complex 14kD subunit	GO:0005750|GO:0006122	Cytochrome b-c1 complex subunit 7 superfamily	Cytochrome b-c1 complex subunit 7
FGRAMPH1_01G07755	Fasi_plant3	76.178	Plant	Fasi_plant	Mitochondrial carrier protein	GO:0055085	Mitochondrial carrier protein	Mitochondrial substrate/solute carrier
FGRAMPH1_01G07755	Fmer_plant2	42.4875	Plant	Fmer_plant	Mitochondrial carrier protein	GO:0055085	Mitochondrial carrier protein	Mitochondrial substrate/solute carrier
FGRAMPH1_01G07755	Fgram_plant3	75.8033	Plant	Fgram_plant	Mitochondrial carrier protein	GO:0055085	Mitochondrial carrier protein	Mitochondrial substrate/solute carrier
FGRAMPH1_01G07755	Faus_plant1	69.6681	Plant	Faus_plant	Mitochondrial carrier protein	GO:0055085	Mitochondrial carrier protein	Mitochondrial substrate/solute carrier
FGRAMPH1_01G07755	Fmer_plant1	69.5328	Plant	Fmer_plant	Mitochondrial carrier protein	GO:0055085	Mitochondrial carrier protein	Mitochondrial substrate/solute carrier
FGRAMPH1_01G07755	Fgram_plant2	96.826	Plant	Fgram_plant	Mitochondrial carrier protein	GO:0055085	Mitochondrial carrier protein	Mitochondrial substrate/solute carrier
FGRAMPH1_01G07755	Fgram_vitro	66.5155	Culture	Fgram_vitro	Mitochondrial carrier protein	GO:0055085	Mitochondrial carrier protein	Mitochondrial substrate/solute carrier
FGRAMPH1_01G07755	Faus_vitro	62.8578	Culture	Faus_vitro	Mitochondrial carrier protein	GO:0055085	Mitochondrial carrier protein	Mitochondrial substrate/solute carrier
FGRAMPH1_01G07755	Fasi_vitro	67.0982	Culture	Fasi_vitro	Mitochondrial carrier protein	GO:0055085	Mitochondrial carrier protein	Mitochondrial substrate/solute carrier
FGRAMPH1_01G07755	Fasi_plant1	68.2321	Plant	Fasi_plant	Mitochondrial carrier protein	GO:0055085	Mitochondrial carrier protein	Mitochondrial substrate/solute carrier
FGRAMPH1_01G07755	Fmer_vitro	75.0461	Culture	Fmer_vitro	Mitochondrial carrier protein	GO:0055085	Mitochondrial carrier protein	Mitochondrial substrate/solute carrier
FGRAMPH1_01G07755	Fcor_plant1	62.73	Plant	Fcor_plant	Mitochondrial carrier protein	GO:0055085	Mitochondrial carrier protein	Mitochondrial substrate/solute carrier
FGRAMPH1_01G07755	Fcor_plant2	72.5356	Plant	Fcor_plant	Mitochondrial carrier protein	GO:0055085	Mitochondrial carrier protein	Mitochondrial substrate/solute carrier
FGRAMPH1_01G07755	Fcor_vitro	119.727	Culture	Fcor_vitro	Mitochondrial carrier protein	GO:0055085	Mitochondrial carrier protein	Mitochondrial substrate/solute carrier
FGRAMPH1_01G07755	Faus_plant2	65.6257	Plant	Faus_plant	Mitochondrial carrier protein	GO:0055085	Mitochondrial carrier protein	Mitochondrial substrate/solute carrier
FGRAMPH1_01G07755	Faus_plant3	65.5373	Plant	Faus_plant	Mitochondrial carrier protein	GO:0055085	Mitochondrial carrier protein	Mitochondrial substrate/solute carrier
FGRAMPH1_01G07755	Fasi_plant2	68.4125	Plant	Fasi_plant	Mitochondrial carrier protein	GO:0055085	Mitochondrial carrier protein	Mitochondrial substrate/solute carrier
FGRAMPH1_01G07755	Fmer_plant3	78.4182	Plant	Fmer_plant	Mitochondrial carrier protein	GO:0055085	Mitochondrial carrier protein	Mitochondrial substrate/solute carrier
FGRAMPH1_01G07755	Fgram_plant1	87.7768	Plant	Fgram_plant	Mitochondrial carrier protein	GO:0055085	Mitochondrial carrier protein	Mitochondrial substrate/solute carrier
FGRAMPH1_01G07755	Fcor_plant3	57.6569	Plant	Fcor_plant	Mitochondrial carrier protein	GO:0055085	Mitochondrial carrier protein	Mitochondrial substrate/solute carrier
