## Supplementary Tables for "Wheat infection by *Fusarium graminearum* species complex members is facilitated by a transcriptionally conserved non-ribosomal peptide synthetase gene cluster" (part 24 of 46)

### Sheet: Table S6 (continued)
Supplementary Table S6: Gene expression analysis of FGSC during coleoptile infection and culture and gene functional annotation.
FGRAMPH1_01G07757	Fgram_vitro	164.897	Culture	Fgram_vitro	AhpC/TSA family	GO:0016209|GO:0016491|GO:0055114|GO:0045454	Alkyl hydroperoxide reductase subunit C/ Thiol specific antioxidant	Thioredoxin domain
FGRAMPH1_01G07757	Faus_vitro	105.026	Culture	Faus_vitro	AhpC/TSA family	GO:0016209|GO:0016491|GO:0055114|GO:0045454	Alkyl hydroperoxide reductase subunit C/ Thiol specific antioxidant	Thioredoxin domain
FGRAMPH1_01G07757	Fasi_plant2	57.1108	Plant	Fasi_plant	AhpC/TSA family	GO:0016209|GO:0016491|GO:0055114|GO:0045454	Alkyl hydroperoxide reductase subunit C/ Thiol specific antioxidant	Thioredoxin domain
FGRAMPH1_01G07757	Fmer_vitro	113.593	Culture	Fmer_vitro	AhpC/TSA family	GO:0016209|GO:0016491|GO:0055114|GO:0045454	Alkyl hydroperoxide reductase subunit C/ Thiol specific antioxidant	Thioredoxin domain
FGRAMPH1_01G07757	Fmer_plant2	120.546	Plant	Fmer_plant	AhpC/TSA family	GO:0016209|GO:0016491|GO:0055114|GO:0045454	Alkyl hydroperoxide reductase subunit C/ Thiol specific antioxidant	Thioredoxin domain
FGRAMPH1_01G07757	Fcor_plant1	70.7493	Plant	Fcor_plant	AhpC/TSA family	GO:0016209|GO:0016491|GO:0055114|GO:0045454	Alkyl hydroperoxide reductase subunit C/ Thiol specific antioxidant	Thioredoxin domain
FGRAMPH1_01G07757	Fgram_plant2	63.8502	Plant	Fgram_plant	AhpC/TSA family	GO:0016209|GO:0016491|GO:0055114|GO:0045454	Alkyl hydroperoxide reductase subunit C/ Thiol specific antioxidant	Thioredoxin domain
FGRAMPH1_01G07757	Fasi_plant3	49.4347	Plant	Fasi_plant	AhpC/TSA family	GO:0016209|GO:0016491|GO:0055114|GO:0045454	Alkyl hydroperoxide reductase subunit C/ Thiol specific antioxidant	Thioredoxin domain
FGRAMPH1_01G07757	Fasi_plant1	69.5074	Plant	Fasi_plant	AhpC/TSA family	GO:0016209|GO:0016491|GO:0055114|GO:0045454	Alkyl hydroperoxide reductase subunit C/ Thiol specific antioxidant	Thioredoxin domain
FGRAMPH1_01G07757	Faus_plant3	110.416	Plant	Faus_plant	AhpC/TSA family	GO:0016209|GO:0016491|GO:0055114|GO:0045454	Alkyl hydroperoxide reductase subunit C/ Thiol specific antioxidant	Thioredoxin domain
FGRAMPH1_01G07757	Fasi_vitro	114.128	Culture	Fasi_vitro	AhpC/TSA family	GO:0016209|GO:0016491|GO:0055114|GO:0045454	Alkyl hydroperoxide reductase subunit C/ Thiol specific antioxidant	Thioredoxin domain
FGRAMPH1_01G07757	Fcor_vitro	61.9519	Culture	Fcor_vitro	AhpC/TSA family	GO:0016209|GO:0016491|GO:0055114|GO:0045454	Alkyl hydroperoxide reductase subunit C/ Thiol specific antioxidant	Thioredoxin domain
FGRAMPH1_01G07757	Fgram_plant3	52.513	Plant	Fgram_plant	AhpC/TSA family	GO:0016209|GO:0016491|GO:0055114|GO:0045454	Alkyl hydroperoxide reductase subunit C/ Thiol specific antioxidant	Thioredoxin domain
FGRAMPH1_01G07757	Faus_plant2	147.477	Plant	Faus_plant	AhpC/TSA family	GO:0016209|GO:0016491|GO:0055114|GO:0045454	Alkyl hydroperoxide reductase subunit C/ Thiol specific antioxidant	Thioredoxin domain
FGRAMPH1_01G07757	Fcor_plant2	63.0705	Plant	Fcor_plant	AhpC/TSA family	GO:0016209|GO:0016491|GO:0055114|GO:0045454	Alkyl hydroperoxide reductase subunit C/ Thiol specific antioxidant	Thioredoxin domain
FGRAMPH1_01G07757	Fmer_plant1	74.5796	Plant	Fmer_plant	AhpC/TSA family	GO:0016209|GO:0016491|GO:0055114|GO:0045454	Alkyl hydroperoxide reductase subunit C/ Thiol specific antioxidant	Thioredoxin domain
FGRAMPH1_01G07757	Fcor_plant3	62.5972	Plant	Fcor_plant	AhpC/TSA family	GO:0016209|GO:0016491|GO:0055114|GO:0045454	Alkyl hydroperoxide reductase subunit C/ Thiol specific antioxidant	Thioredoxin domain
FGRAMPH1_01G07757	Fmer_plant3	126.918	Plant	Fmer_plant	AhpC/TSA family	GO:0016209|GO:0016491|GO:0055114|GO:0045454	Alkyl hydroperoxide reductase subunit C/ Thiol specific antioxidant	Thioredoxin domain
FGRAMPH1_01G07757	Faus_plant1	158.843	Plant	Faus_plant	AhpC/TSA family	GO:0016209|GO:0016491|GO:0055114|GO:0045454	Alkyl hydroperoxide reductase subunit C/ Thiol specific antioxidant	Thioredoxin domain
FGRAMPH1_01G07757	Fgram_plant1	49.3745	Plant	Fgram_plant	AhpC/TSA family	GO:0016209|GO:0016491|GO:0055114|GO:0045454	Alkyl hydroperoxide reductase subunit C/ Thiol specific antioxidant	Thioredoxin domain
FGRAMPH1_01G07759	Fmer_vitro	200.93	Culture	Fmer_vitro			NADH dehydrogenase [ubiquinone] (complex I)	21kDa subunit
FGRAMPH1_01G07759	Fgram_plant2	317.635	Plant	Fgram_plant			NADH dehydrogenase [ubiquinone] (complex I)	21kDa subunit
FGRAMPH1_01G07759	Fasi_plant3	209.779	Plant	Fasi_plant			NADH dehydrogenase [ubiquinone] (complex I)	21kDa subunit
FGRAMPH1_01G07759	Faus_plant2	263.433	Plant	Faus_plant			NADH dehydrogenase [ubiquinone] (complex I)	21kDa subunit
FGRAMPH1_01G07759	Fcor_vitro	85.0621	Culture	Fcor_vitro			NADH dehydrogenase [ubiquinone] (complex I)	21kDa subunit
FGRAMPH1_01G07759	Fcor_plant1	224.089	Plant	Fcor_plant			NADH dehydrogenase [ubiquinone] (complex I)	21kDa subunit
FGRAMPH1_01G07759	Faus_vitro	211.628	Culture	Faus_vitro			NADH dehydrogenase [ubiquinone] (complex I)	21kDa subunit
FGRAMPH1_01G07759	Fmer_plant2	323.808	Plant	Fmer_plant			NADH dehydrogenase [ubiquinone] (complex I)	21kDa subunit
FGRAMPH1_01G07759	Fasi_vitro	191.159	Culture	Fasi_vitro			NADH dehydrogenase [ubiquinone] (complex I)	21kDa subunit
FGRAMPH1_01G07759	Fgram_plant1	332.078	Plant	Fgram_plant			NADH dehydrogenase [ubiquinone] (complex I)	21kDa subunit
FGRAMPH1_01G07759	Fgram_vitro	271.244	Culture	Fgram_vitro			NADH dehydrogenase [ubiquinone] (complex I)	21kDa subunit
FGRAMPH1_01G07759	Fgram_plant3	241.618	Plant	Fgram_plant			NADH dehydrogenase [ubiquinone] (complex I)	21kDa subunit
FGRAMPH1_01G07759	Fcor_plant2	186.204	Plant	Fcor_plant			NADH dehydrogenase [ubiquinone] (complex I)	21kDa subunit
FGRAMPH1_01G07759	Faus_plant3	288.15	Plant	Faus_plant			NADH dehydrogenase [ubiquinone] (complex I)	21kDa subunit
FGRAMPH1_01G07759	Fasi_plant2	297.911	Plant	Fasi_plant			NADH dehydrogenase [ubiquinone] (complex I)	21kDa subunit
FGRAMPH1_01G07759	Fmer_plant3	265.96	Plant	Fmer_plant			NADH dehydrogenase [ubiquinone] (complex I)	21kDa subunit
FGRAMPH1_01G07759	Fasi_plant1	241.044	Plant	Fasi_plant			NADH dehydrogenase [ubiquinone] (complex I)	21kDa subunit
FGRAMPH1_01G07759	Faus_plant1	311.417	Plant	Faus_plant			NADH dehydrogenase [ubiquinone] (complex I)	21kDa subunit
FGRAMPH1_01G07759	Fcor_plant3	189.105	Plant	Fcor_plant			NADH dehydrogenase [ubiquinone] (complex I)	21kDa subunit
FGRAMPH1_01G07759	Fmer_plant1	205.234	Plant	Fmer_plant			NADH dehydrogenase [ubiquinone] (complex I)	21kDa subunit
FGRAMPH1_01G07761	Fmer_plant3	15.5892	Plant	Fmer_plant	Essential protein Yae1	N terminal		Essential protein Yae1
FGRAMPH1_01G07761	Fasi_plant3	21.8809	Plant	Fasi_plant	Essential protein Yae1	N terminal		Essential protein Yae1
FGRAMPH1_01G07761	Fcor_vitro	4.7334	Culture	Fcor_vitro	Essential protein Yae1	N terminal		Essential protein Yae1
FGRAMPH1_01G07761	Fgram_vitro	6.7289	Culture	Fgram_vitro	Essential protein Yae1	N terminal		Essential protein Yae1
FGRAMPH1_01G07761	Fgram_plant3	12.3043	Plant	Fgram_plant	Essential protein Yae1	N terminal		Essential protein Yae1
FGRAMPH1_01G07761	Fmer_plant2	21.032	Plant	Fmer_plant	Essential protein Yae1	N terminal		Essential protein Yae1
FGRAMPH1_01G07761	Fcor_plant2	16.232	Plant	Fcor_plant	Essential protein Yae1	N terminal		Essential protein Yae1
FGRAMPH1_01G07761	Faus_vitro	15.3696	Culture	Faus_vitro	Essential protein Yae1	N terminal		Essential protein Yae1
FGRAMPH1_01G07761	Fmer_plant1	12.3365	Plant	Fmer_plant	Essential protein Yae1	N terminal		Essential protein Yae1
FGRAMPH1_01G07761	Fmer_vitro	10.8007	Culture	Fmer_vitro	Essential protein Yae1	N terminal		Essential protein Yae1
FGRAMPH1_01G07761	Fasi_plant1	17.058	Plant	Fasi_plant	Essential protein Yae1	N terminal		Essential protein Yae1
FGRAMPH1_01G07761	Faus_plant2	10.2314	Plant	Faus_plant	Essential protein Yae1	N terminal		Essential protein Yae1
FGRAMPH1_01G07761	Fcor_plant3	21.9497	Plant	Fcor_plant	Essential protein Yae1	N terminal		Essential protein Yae1
FGRAMPH1_01G07761	Fgram_plant2	15.3564	Plant	Fgram_plant	Essential protein Yae1	N terminal		Essential protein Yae1
FGRAMPH1_01G07761	Fasi_plant2	18.384	Plant	Fasi_plant	Essential protein Yae1	N terminal		Essential protein Yae1
FGRAMPH1_01G07761	Faus_plant3	22.2613	Plant	Faus_plant	Essential protein Yae1	N terminal		Essential protein Yae1
FGRAMPH1_01G07761	Fasi_vitro	13.1764	Culture	Fasi_vitro	Essential protein Yae1	N terminal		Essential protein Yae1
FGRAMPH1_01G07761	Faus_plant1	7.14098	Plant	Faus_plant	Essential protein Yae1	N terminal		Essential protein Yae1
FGRAMPH1_01G07761	Fgram_plant1	18.344	Plant	Fgram_plant	Essential protein Yae1	N terminal		Essential protein Yae1
FGRAMPH1_01G07761	Fcor_plant1	15.5888	Plant	Fcor_plant	Essential protein Yae1	N terminal		Essential protein Yae1
FGRAMPH1_01G07763	Fmer_plant2	43.4756	Plant	Fmer_plant	short chain dehydrogenase	GO:0016491	Short-chain dehydrogenase/reductase SDR	Short-chain dehydrogenase/reductase
FGRAMPH1_01G07763	Fcor_vitro	13.3649	Culture	Fcor_vitro	short chain dehydrogenase	GO:0016491	Short-chain dehydrogenase/reductase SDR	Short-chain dehydrogenase/reductase
FGRAMPH1_01G07763	Fcor_plant2	13.9321	Plant	Fcor_plant	short chain dehydrogenase	GO:0016491	Short-chain dehydrogenase/reductase SDR	Short-chain dehydrogenase/reductase
FGRAMPH1_01G07763	Faus_plant2	20.0494	Plant	Faus_plant	short chain dehydrogenase	GO:0016491	Short-chain dehydrogenase/reductase SDR	Short-chain dehydrogenase/reductase
FGRAMPH1_01G07763	Fgram_plant3	27.3917	Plant	Fgram_plant	short chain dehydrogenase	GO:0016491	Short-chain dehydrogenase/reductase SDR	Short-chain dehydrogenase/reductase
FGRAMPH1_01G07763	Fasi_plant1	35.232	Plant	Fasi_plant	short chain dehydrogenase	GO:0016491	Short-chain dehydrogenase/reductase SDR	Short-chain dehydrogenase/reductase
FGRAMPH1_01G07763	Fcor_plant3	19.5108	Plant	Fcor_plant	short chain dehydrogenase	GO:0016491	Short-chain dehydrogenase/reductase SDR	Short-chain dehydrogenase/reductase
FGRAMPH1_01G07763	Fmer_plant1	18.2243	Plant	Fmer_plant	short chain dehydrogenase	GO:0016491	Short-chain dehydrogenase/reductase SDR	Short-chain dehydrogenase/reductase
FGRAMPH1_01G07763	Fgram_plant1	20.9156	Plant	Fgram_plant	short chain dehydrogenase	GO:0016491	Short-chain dehydrogenase/reductase SDR	Short-chain dehydrogenase/reductase
FGRAMPH1_01G07763	Faus_plant3	17.4529	Plant	Faus_plant	short chain dehydrogenase	GO:0016491	Short-chain dehydrogenase/reductase SDR	Short-chain dehydrogenase/reductase
FGRAMPH1_01G07763	Fasi_plant3	24.7752	Plant	Fasi_plant	short chain dehydrogenase	GO:0016491	Short-chain dehydrogenase/reductase SDR	Short-chain dehydrogenase/reductase
FGRAMPH1_01G07763	Fgram_plant2	35.2389	Plant	Fgram_plant	short chain dehydrogenase	GO:0016491	Short-chain dehydrogenase/reductase SDR	Short-chain dehydrogenase/reductase
FGRAMPH1_01G07763	Fgram_vitro	7.42499	Culture	Fgram_vitro	short chain dehydrogenase	GO:0016491	Short-chain dehydrogenase/reductase SDR	Short-chain dehydrogenase/reductase
FGRAMPH1_01G07763	Faus_plant1	34.6599	Plant	Faus_plant	short chain dehydrogenase	GO:0016491	Short-chain dehydrogenase/reductase SDR	Short-chain dehydrogenase/reductase
FGRAMPH1_01G07763	Fasi_vitro	14.7981	Culture	Fasi_vitro	short chain dehydrogenase	GO:0016491	Short-chain dehydrogenase/reductase SDR	Short-chain dehydrogenase/reductase
FGRAMPH1_01G07763	Fcor_plant1	16.6381	Plant	Fcor_plant	short chain dehydrogenase	GO:0016491	Short-chain dehydrogenase/reductase SDR	Short-chain dehydrogenase/reductase
FGRAMPH1_01G07763	Fmer_plant3	30.2335	Plant	Fmer_plant	short chain dehydrogenase	GO:0016491	Short-chain dehydrogenase/reductase SDR	Short-chain dehydrogenase/reductase
FGRAMPH1_01G07763	Fmer_vitro	8.56605	Culture	Fmer_vitro	short chain dehydrogenase	GO:0016491	Short-chain dehydrogenase/reductase SDR	Short-chain dehydrogenase/reductase
FGRAMPH1_01G07763	Fasi_plant2	22.3019	Plant	Fasi_plant	short chain dehydrogenase	GO:0016491	Short-chain dehydrogenase/reductase SDR	Short-chain dehydrogenase/reductase
FGRAMPH1_01G07763	Faus_vitro	7.88186	Culture	Faus_vitro	short chain dehydrogenase	GO:0016491	Short-chain dehydrogenase/reductase SDR	Short-chain dehydrogenase/reductase
FGRAMPH1_01G07765	Fmer_plant2	158.093	Plant	Fmer_plant	Acetyltransferase (GNAT) family		GNAT domain	Acyl-CoA N-acyltransferase
FGRAMPH1_01G07765	Fcor_vitro	80.3287	Culture	Fcor_vitro	Acetyltransferase (GNAT) family		GNAT domain	Acyl-CoA N-acyltransferase
FGRAMPH1_01G07765	Fgram_plant2	132.55	Plant	Fgram_plant	Acetyltransferase (GNAT) family		GNAT domain	Acyl-CoA N-acyltransferase
FGRAMPH1_01G07765	Fgram_plant3	128.902	Plant	Fgram_plant	Acetyltransferase (GNAT) family		GNAT domain	Acyl-CoA N-acyltransferase
FGRAMPH1_01G07765	Fmer_plant1	83.5515	Plant	Fmer_plant	Acetyltransferase (GNAT) family		GNAT domain	Acyl-CoA N-acyltransferase
FGRAMPH1_01G07765	Faus_plant2	127.531	Plant	Faus_plant	Acetyltransferase (GNAT) family		GNAT domain	Acyl-CoA N-acyltransferase
FGRAMPH1_01G07765	Fgram_plant1	121.722	Plant	Fgram_plant	Acetyltransferase (GNAT) family		GNAT domain	Acyl-CoA N-acyltransferase
FGRAMPH1_01G07765	Fcor_plant3	138.202	Plant	Fcor_plant	Acetyltransferase (GNAT) family		GNAT domain	Acyl-CoA N-acyltransferase
FGRAMPH1_01G07765	Faus_vitro	106.011	Culture	Faus_vitro	Acetyltransferase (GNAT) family		GNAT domain	Acyl-CoA N-acyltransferase
FGRAMPH1_01G07765	Fasi_plant3	115.772	Plant	Fasi_plant	Acetyltransferase (GNAT) family		GNAT domain	Acyl-CoA N-acyltransferase
FGRAMPH1_01G07765	Fgram_vitro	148.5	Culture	Fgram_vitro	Acetyltransferase (GNAT) family		GNAT domain	Acyl-CoA N-acyltransferase
FGRAMPH1_01G07765	Faus_plant1	125.925	Plant	Faus_plant	Acetyltransferase (GNAT) family		GNAT domain	Acyl-CoA N-acyltransferase
FGRAMPH1_01G07765	Fcor_plant1	117.591	Plant	Fcor_plant	Acetyltransferase (GNAT) family		GNAT domain	Acyl-CoA N-acyltransferase
FGRAMPH1_01G07765	Fcor_plant2	99.7806	Plant	Fcor_plant	Acetyltransferase (GNAT) family		GNAT domain	Acyl-CoA N-acyltransferase
FGRAMPH1_01G07765	Fmer_plant3	135.578	Plant	Fmer_plant	Acetyltransferase (GNAT) family		GNAT domain	Acyl-CoA N-acyltransferase
FGRAMPH1_01G07765	Fmer_vitro	91.8057	Culture	Fmer_vitro	Acetyltransferase (GNAT) family		GNAT domain	Acyl-CoA N-acyltransferase
FGRAMPH1_01G07765	Fasi_vitro	101.154	Culture	Fasi_vitro	Acetyltransferase (GNAT) family		GNAT domain	Acyl-CoA N-acyltransferase
FGRAMPH1_01G07765	Faus_plant3	159.035	Plant	Faus_plant	Acetyltransferase (GNAT) family		GNAT domain	Acyl-CoA N-acyltransferase
FGRAMPH1_01G07765	Fasi_plant2	147.674	Plant	Fasi_plant	Acetyltransferase (GNAT) family		GNAT domain	Acyl-CoA N-acyltransferase
FGRAMPH1_01G07765	Fasi_plant1	111.754	Plant	Fasi_plant	Acetyltransferase (GNAT) family		GNAT domain	Acyl-CoA N-acyltransferase
FGRAMPH1_01G07767	Fasi_plant2	32.5487	Plant	Fasi_plant
FGRAMPH1_01G07767	Fasi_plant3	40.0571	Plant	Fasi_plant
FGRAMPH1_01G07767	Fmer_plant1	127.01	Plant	Fmer_plant
FGRAMPH1_01G07767	Fgram_plant3	143.038	Plant	Fgram_plant
FGRAMPH1_01G07767	Fcor_vitro	141.863	Culture	Fcor_vitro
FGRAMPH1_01G07767	Fgram_plant2	115.577	Plant	Fgram_plant
FGRAMPH1_01G07767	Fmer_plant3	119.674	Plant	Fmer_plant
FGRAMPH1_01G07767	Faus_plant2	46.6097	Plant	Faus_plant
FGRAMPH1_01G07767	Fasi_plant1	44.4784	Plant	Fasi_plant
FGRAMPH1_01G07767	Fmer_plant2	159.081	Plant	Fmer_plant
FGRAMPH1_01G07767	Fgram_vitro	43.3898	Culture	Fgram_vitro
FGRAMPH1_01G07767	Faus_vitro	43.3502	Culture	Faus_vitro
FGRAMPH1_01G07767	Fcor_plant3	194.295	Plant	Fcor_plant
FGRAMPH1_01G07767	Fgram_plant1	128.236	Plant	Fgram_plant
FGRAMPH1_01G07767	Fmer_vitro	76.5358	Culture	Fmer_vitro
FGRAMPH1_01G07767	Fcor_plant2	103.23	Plant	Fcor_plant
FGRAMPH1_01G07767	Faus_plant3	65.1811	Plant	Faus_plant
FGRAMPH1_01G07767	Faus_plant1	57.8245	Plant	Faus_plant
FGRAMPH1_01G07767	Fasi_vitro	68.9226	Culture	Fasi_vitro
FGRAMPH1_01G07767	Fcor_plant1	158.062	Plant	Fcor_plant
FGRAMPH1_01G07769	Fgram_plant2	48.4938	Plant	Fgram_plant	Initiation factor 2 subunit family	GO:0044237	Initiation factor 2B-related	NagB/RpiA transferase-like
FGRAMPH1_01G07769	Fgram_plant3	40.2087	Plant	Fgram_plant	Initiation factor 2 subunit family	GO:0044237	Initiation factor 2B-related	NagB/RpiA transferase-like
FGRAMPH1_01G07769	Fcor_vitro	45.385	Culture	Fcor_vitro	Initiation factor 2 subunit family	GO:0044237	Initiation factor 2B-related	NagB/RpiA transferase-like
FGRAMPH1_01G07769	Fgram_plant1	39.6024	Plant	Fgram_plant	Initiation factor 2 subunit family	GO:0044237	Initiation factor 2B-related	NagB/RpiA transferase-like
FGRAMPH1_01G07769	Faus_plant2	38.962	Plant	Faus_plant	Initiation factor 2 subunit family	GO:0044237	Initiation factor 2B-related	NagB/RpiA transferase-like
FGRAMPH1_01G07769	Fasi_plant2	51.9874	Plant	Fasi_plant	Initiation factor 2 subunit family	GO:0044237	Initiation factor 2B-related	NagB/RpiA transferase-like
FGRAMPH1_01G07769	Fmer_vitro	47.4857	Culture	Fmer_vitro	Initiation factor 2 subunit family	GO:0044237	Initiation factor 2B-related	NagB/RpiA transferase-like
FGRAMPH1_01G07769	Fgram_vitro	46.8703	Culture	Fgram_vitro	Initiation factor 2 subunit family	GO:0044237	Initiation factor 2B-related	NagB/RpiA transferase-like
FGRAMPH1_01G07769	Fmer_plant1	61.5422	Plant	Fmer_plant	Initiation factor 2 subunit family	GO:0044237	Initiation factor 2B-related	NagB/RpiA transferase-like
FGRAMPH1_01G07769	Fcor_plant3	54.7178	Plant	Fcor_plant	Initiation factor 2 subunit family	GO:0044237	Initiation factor 2B-related	NagB/RpiA transferase-like
FGRAMPH1_01G07769	Faus_plant3	72.839	Plant	Faus_plant	Initiation factor 2 subunit family	GO:0044237	Initiation factor 2B-related	NagB/RpiA transferase-like
FGRAMPH1_01G07769	Faus_vitro	52.8085	Culture	Faus_vitro	Initiation factor 2 subunit family	GO:0044237	Initiation factor 2B-related	NagB/RpiA transferase-like
FGRAMPH1_01G07769	Faus_plant1	43.1942	Plant	Faus_plant	Initiation factor 2 subunit family	GO:0044237	Initiation factor 2B-related	NagB/RpiA transferase-like
FGRAMPH1_01G07769	Fcor_plant2	46.0424	Plant	Fcor_plant	Initiation factor 2 subunit family	GO:0044237	Initiation factor 2B-related	NagB/RpiA transferase-like
FGRAMPH1_01G07769	Fcor_plant1	48.4902	Plant	Fcor_plant	Initiation factor 2 subunit family	GO:0044237	Initiation factor 2B-related	NagB/RpiA transferase-like
FGRAMPH1_01G07769	Fmer_plant2	76.5057	Plant	Fmer_plant	Initiation factor 2 subunit family	GO:0044237	Initiation factor 2B-related	NagB/RpiA transferase-like
FGRAMPH1_01G07769	Fasi_plant3	47.8139	Plant	Fasi_plant	Initiation factor 2 subunit family	GO:0044237	Initiation factor 2B-related	NagB/RpiA transferase-like
FGRAMPH1_01G07769	Fmer_plant3	54.6408	Plant	Fmer_plant	Initiation factor 2 subunit family	GO:0044237	Initiation factor 2B-related	NagB/RpiA transferase-like
FGRAMPH1_01G07769	Fasi_vitro	69.328	Culture	Fasi_vitro	Initiation factor 2 subunit family	GO:0044237	Initiation factor 2B-related	NagB/RpiA transferase-like
FGRAMPH1_01G07769	Fasi_plant1	50.377	Plant	Fasi_plant	Initiation factor 2 subunit family	GO:0044237	Initiation factor 2B-related	NagB/RpiA transferase-like
FGRAMPH1_01G07773	Faus_plant2	58.8047	Plant	Faus_plant	NLI interacting factor-like phosphatase	GO:0016791	HAD superfamily	Dullard phosphatase domain
FGRAMPH1_01G07773	Fcor_vitro	70.8618	Culture	Fcor_vitro	NLI interacting factor-like phosphatase	GO:0016791	HAD superfamily	Dullard phosphatase domain
FGRAMPH1_01G07773	Fgram_plant3	49.0707	Plant	Fgram_plant	NLI interacting factor-like phosphatase	GO:0016791	HAD superfamily	Dullard phosphatase domain
FGRAMPH1_01G07773	Fcor_plant3	70.5391	Plant	Fcor_plant	NLI interacting factor-like phosphatase	GO:0016791	HAD superfamily	Dullard phosphatase domain
FGRAMPH1_01G07773	Fmer_plant3	54.0109	Plant	Fmer_plant	NLI interacting factor-like phosphatase	GO:0016791	HAD superfamily	Dullard phosphatase domain
FGRAMPH1_01G07773	Fmer_plant1	47.2431	Plant	Fmer_plant	NLI interacting factor-like phosphatase	GO:0016791	HAD superfamily	Dullard phosphatase domain
FGRAMPH1_01G07773	Fasi_vitro	67.909	Culture	Fasi_vitro	NLI interacting factor-like phosphatase	GO:0016791	HAD superfamily	Dullard phosphatase domain
FGRAMPH1_01G07773	Fasi_plant3	40.7518	Plant	Fasi_plant	NLI interacting factor-like phosphatase	GO:0016791	HAD superfamily	Dullard phosphatase domain
FGRAMPH1_01G07773	Fcor_plant2	50.8633	Plant	Fcor_plant	NLI interacting factor-like phosphatase	GO:0016791	HAD superfamily	Dullard phosphatase domain
FGRAMPH1_01G07773	Faus_vitro	64.2372	Culture	Faus_vitro	NLI interacting factor-like phosphatase	GO:0016791	HAD superfamily	Dullard phosphatase domain
FGRAMPH1_01G07773	Fgram_plant2	78.7217	Plant	Fgram_plant	NLI interacting factor-like phosphatase	GO:0016791	HAD superfamily	Dullard phosphatase domain
FGRAMPH1_01G07773	Faus_plant1	68.7973	Plant	Faus_plant	NLI interacting factor-like phosphatase	GO:0016791	HAD superfamily	Dullard phosphatase domain
FGRAMPH1_01G07773	Fmer_plant2	53.7798	Plant	Fmer_plant	NLI interacting factor-like phosphatase	GO:0016791	HAD superfamily	Dullard phosphatase domain
FGRAMPH1_01G07773	Fasi_plant2	49.7271	Plant	Fasi_plant	NLI interacting factor-like phosphatase	GO:0016791	HAD superfamily	Dullard phosphatase domain
FGRAMPH1_01G07773	Fgram_vitro	66.5155	Culture	Fgram_vitro	NLI interacting factor-like phosphatase	GO:0016791	HAD superfamily	Dullard phosphatase domain
FGRAMPH1_01G07773	Fcor_plant1	61.4559	Plant	Fcor_plant	NLI interacting factor-like phosphatase	GO:0016791	HAD superfamily	Dullard phosphatase domain
FGRAMPH1_01G07773	Faus_plant3	74.9761	Plant	Faus_plant	NLI interacting factor-like phosphatase	GO:0016791	HAD superfamily	Dullard phosphatase domain
FGRAMPH1_01G07773	Fasi_plant1	43.203	Plant	Fasi_plant	NLI interacting factor-like phosphatase	GO:0016791	HAD superfamily	Dullard phosphatase domain
FGRAMPH1_01G07773	Fmer_vitro	57.1691	Culture	Fmer_vitro	NLI interacting factor-like phosphatase	GO:0016791	HAD superfamily	Dullard phosphatase domain
FGRAMPH1_01G07773	Fgram_plant1	83.6623	Plant	Fgram_plant	NLI interacting factor-like phosphatase	GO:0016791	HAD superfamily	Dullard phosphatase domain
FGRAMPH1_01G07775	Faus_plant2	401.712	Plant	Faus_plant	Protein of unknown function (DUF1761)		Protein of unknown function DUF1761
FGRAMPH1_01G07775	Fgram_vitro	282.768	Culture	Fgram_vitro	Protein of unknown function (DUF1761)		Protein of unknown function DUF1761
FGRAMPH1_01G07775	Fasi_vitro	11.1492	Culture	Fasi_vitro	Protein of unknown function (DUF1761)		Protein of unknown function DUF1761
FGRAMPH1_01G07775	Fgram_plant2	4629.71	Plant	Fgram_plant	Protein of unknown function (DUF1761)		Protein of unknown function DUF1761
FGRAMPH1_01G07775	Faus_plant1	90.2202	Plant	Faus_plant	Protein of unknown function (DUF1761)		Protein of unknown function DUF1761
FGRAMPH1_01G07775	Fcor_plant3	92.6138	Plant	Fcor_plant	Protein of unknown function (DUF1761)		Protein of unknown function DUF1761
FGRAMPH1_01G07775	Fgram_plant1	6572.8	Plant	Fgram_plant	Protein of unknown function (DUF1761)		Protein of unknown function DUF1761
FGRAMPH1_01G07775	Faus_vitro	255.175	Culture	Faus_vitro	Protein of unknown function (DUF1761)		Protein of unknown function DUF1761
FGRAMPH1_01G07775	Fmer_plant3	283.439	Plant	Fmer_plant	Protein of unknown function (DUF1761)		Protein of unknown function DUF1761
FGRAMPH1_01G07775	Faus_plant3	556.889	Plant	Faus_plant	Protein of unknown function (DUF1761)		Protein of unknown function DUF1761
FGRAMPH1_01G07775	Fmer_plant2	38.1117	Plant	Fmer_plant	Protein of unknown function (DUF1761)		Protein of unknown function DUF1761
FGRAMPH1_01G07775	Fcor_vitro	863.15	Culture	Fcor_vitro	Protein of unknown function (DUF1761)		Protein of unknown function DUF1761
FGRAMPH1_01G07775	Fgram_plant3	2740.93	Plant	Fgram_plant	Protein of unknown function (DUF1761)		Protein of unknown function DUF1761
FGRAMPH1_01G07775	Fcor_plant1	316.723	Plant	Fcor_plant	Protein of unknown function (DUF1761)		Protein of unknown function DUF1761
FGRAMPH1_01G07775	Fmer_plant1	320.468	Plant	Fmer_plant	Protein of unknown function (DUF1761)		Protein of unknown function DUF1761
FGRAMPH1_01G07775	Fasi_plant1	352.001	Plant	Fasi_plant	Protein of unknown function (DUF1761)		Protein of unknown function DUF1761
FGRAMPH1_01G07775	Fasi_plant2	1190.74	Plant	Fasi_plant	Protein of unknown function (DUF1761)		Protein of unknown function DUF1761
FGRAMPH1_01G07775	Fmer_vitro	441.338	Culture	Fmer_vitro	Protein of unknown function (DUF1761)		Protein of unknown function DUF1761
FGRAMPH1_01G07775	Fasi_plant3	904.18	Plant	Fasi_plant	Protein of unknown function (DUF1761)		Protein of unknown function DUF1761
FGRAMPH1_01G07775	Fcor_plant2	137.154	Plant	Fcor_plant	Protein of unknown function (DUF1761)		Protein of unknown function DUF1761
FGRAMPH1_01G07777	Faus_vitro	61.8726	Culture	Faus_vitro	Ribosomal protein L7Ae/L30e/S12e/Gadd45 family	GO:0042254|GO:1990904	Ribosomal protein L7Ae conserved site	Ribosomal protein L7Ae/L30e/S12e/Gadd45
FGRAMPH1_01G07777	Fgram_plant2	166.657	Plant	Fgram_plant	Ribosomal protein L7Ae/L30e/S12e/Gadd45 family	GO:0042254|GO:1990904	Ribosomal protein L7Ae conserved site	Ribosomal protein L7Ae/L30e/S12e/Gadd45
FGRAMPH1_01G07777	Fgram_vitro	81.1335	Culture	Fgram_vitro	Ribosomal protein L7Ae/L30e/S12e/Gadd45 family	GO:0042254|GO:1990904	Ribosomal protein L7Ae conserved site	Ribosomal protein L7Ae/L30e/S12e/Gadd45
FGRAMPH1_01G07777	Fgram_plant1	179.325	Plant	Fgram_plant	Ribosomal protein L7Ae/L30e/S12e/Gadd45 family	GO:0042254|GO:1990904	Ribosomal protein L7Ae conserved site	Ribosomal protein L7Ae/L30e/S12e/Gadd45
FGRAMPH1_01G07777	Fasi_plant1	82.4205	Plant	Fasi_plant	Ribosomal protein L7Ae/L30e/S12e/Gadd45 family	GO:0042254|GO:1990904	Ribosomal protein L7Ae conserved site	Ribosomal protein L7Ae/L30e/S12e/Gadd45
FGRAMPH1_01G07777	Fasi_vitro	102.37	Culture	Fasi_vitro	Ribosomal protein L7Ae/L30e/S12e/Gadd45 family	GO:0042254|GO:1990904	Ribosomal protein L7Ae conserved site	Ribosomal protein L7Ae/L30e/S12e/Gadd45
FGRAMPH1_01G07777	Fmer_plant3	155.734	Plant	Fmer_plant	Ribosomal protein L7Ae/L30e/S12e/Gadd45 family	GO:0042254|GO:1990904	Ribosomal protein L7Ae conserved site	Ribosomal protein L7Ae/L30e/S12e/Gadd45
FGRAMPH1_01G07777	Faus_plant1	160.237	Plant	Faus_plant	Ribosomal protein L7Ae/L30e/S12e/Gadd45 family	GO:0042254|GO:1990904	Ribosomal protein L7Ae conserved site	Ribosomal protein L7Ae/L30e/S12e/Gadd45
FGRAMPH1_01G07777	Faus_plant3	154.048	Plant	Faus_plant	Ribosomal protein L7Ae/L30e/S12e/Gadd45 family	GO:0042254|GO:1990904	Ribosomal protein L7Ae conserved site	Ribosomal protein L7Ae/L30e/S12e/Gadd45
FGRAMPH1_01G07777	Faus_plant2	159.362	Plant	Faus_plant	Ribosomal protein L7Ae/L30e/S12e/Gadd45 family	GO:0042254|GO:1990904	Ribosomal protein L7Ae conserved site	Ribosomal protein L7Ae/L30e/S12e/Gadd45
FGRAMPH1_01G07777	Fcor_plant1	105.3	Plant	Fcor_plant	Ribosomal protein L7Ae/L30e/S12e/Gadd45 family	GO:0042254|GO:1990904	Ribosomal protein L7Ae conserved site	Ribosomal protein L7Ae/L30e/S12e/Gadd45
FGRAMPH1_01G07777	Fcor_plant3	192.607	Plant	Fcor_plant	Ribosomal protein L7Ae/L30e/S12e/Gadd45 family	GO:0042254|GO:1990904	Ribosomal protein L7Ae conserved site	Ribosomal protein L7Ae/L30e/S12e/Gadd45
FGRAMPH1_01G07777	Fasi_plant2	125.674	Plant	Fasi_plant	Ribosomal protein L7Ae/L30e/S12e/Gadd45 family	GO:0042254|GO:1990904	Ribosomal protein L7Ae conserved site	Ribosomal protein L7Ae/L30e/S12e/Gadd45
FGRAMPH1_01G07777	Fmer_plant1	107.524	Plant	Fmer_plant	Ribosomal protein L7Ae/L30e/S12e/Gadd45 family	GO:0042254|GO:1990904	Ribosomal protein L7Ae conserved site	Ribosomal protein L7Ae/L30e/S12e/Gadd45
FGRAMPH1_01G07777	Fcor_vitro	89.3778	Culture	Fcor_vitro	Ribosomal protein L7Ae/L30e/S12e/Gadd45 family	GO:0042254|GO:1990904	Ribosomal protein L7Ae conserved site	Ribosomal protein L7Ae/L30e/S12e/Gadd45
FGRAMPH1_01G07777	Fgram_plant3	173.945	Plant	Fgram_plant	Ribosomal protein L7Ae/L30e/S12e/Gadd45 family	GO:0042254|GO:1990904	Ribosomal protein L7Ae conserved site	Ribosomal protein L7Ae/L30e/S12e/Gadd45
FGRAMPH1_01G07777	Fasi_plant3	94.0069	Plant	Fasi_plant	Ribosomal protein L7Ae/L30e/S12e/Gadd45 family	GO:0042254|GO:1990904	Ribosomal protein L7Ae conserved site	Ribosomal protein L7Ae/L30e/S12e/Gadd45
FGRAMPH1_01G07777	Fmer_plant2	165.433	Plant	Fmer_plant	Ribosomal protein L7Ae/L30e/S12e/Gadd45 family	GO:0042254|GO:1990904	Ribosomal protein L7Ae conserved site	Ribosomal protein L7Ae/L30e/S12e/Gadd45
FGRAMPH1_01G07777	Fcor_plant2	107.565	Plant	Fcor_plant	Ribosomal protein L7Ae/L30e/S12e/Gadd45 family	GO:0042254|GO:1990904	Ribosomal protein L7Ae conserved site	Ribosomal protein L7Ae/L30e/S12e/Gadd45
FGRAMPH1_01G07777	Fmer_vitro	72.9977	Culture	Fmer_vitro	Ribosomal protein L7Ae/L30e/S12e/Gadd45 family	GO:0042254|GO:1990904	Ribosomal protein L7Ae conserved site	Ribosomal protein L7Ae/L30e/S12e/Gadd45
FGRAMPH1_01G07779	Faus_plant1	649.481	Plant	Faus_plant	UcrQ family	GO:0008121	Cytochrome b-c1 complex subunit 8	Cytochrome b-c1 complex subunit 8 superfamily
FGRAMPH1_01G07779	Fmer_plant1	353.973	Plant	Fmer_plant	UcrQ family	GO:0008121	Cytochrome b-c1 complex subunit 8	Cytochrome b-c1 complex subunit 8 superfamily
FGRAMPH1_01G07779	Fcor_plant3	395.031	Plant	Fcor_plant	UcrQ family	GO:0008121	Cytochrome b-c1 complex subunit 8	Cytochrome b-c1 complex subunit 8 superfamily
FGRAMPH1_01G07779	Faus_vitro	354.093	Culture	Faus_vitro	UcrQ family	GO:0008121	Cytochrome b-c1 complex subunit 8	Cytochrome b-c1 complex subunit 8 superfamily
FGRAMPH1_01G07779	Fasi_vitro	582.193	Culture	Fasi_vitro	UcrQ family	GO:0008121	Cytochrome b-c1 complex subunit 8	Cytochrome b-c1 complex subunit 8 superfamily
FGRAMPH1_01G07779	Faus_plant3	677.1	Plant	Faus_plant	UcrQ family	GO:0008121	Cytochrome b-c1 complex subunit 8	Cytochrome b-c1 complex subunit 8 superfamily
FGRAMPH1_01G07779	Fgram_plant1	686.957	Plant	Fgram_plant	UcrQ family	GO:0008121	Cytochrome b-c1 complex subunit 8	Cytochrome b-c1 complex subunit 8 superfamily
FGRAMPH1_01G07779	Faus_plant2	556.733	Plant	Faus_plant	UcrQ family	GO:0008121	Cytochrome b-c1 complex subunit 8	Cytochrome b-c1 complex subunit 8 superfamily
FGRAMPH1_01G07779	Fcor_vitro	330.085	Culture	Fcor_vitro	UcrQ family	GO:0008121	Cytochrome b-c1 complex subunit 8	Cytochrome b-c1 complex subunit 8 superfamily
FGRAMPH1_01G07779	Fmer_plant3	511.135	Plant	Fmer_plant	UcrQ family	GO:0008121	Cytochrome b-c1 complex subunit 8	Cytochrome b-c1 complex subunit 8 superfamily
FGRAMPH1_01G07779	Fmer_plant2	614.869	Plant	Fmer_plant	UcrQ family	GO:0008121	Cytochrome b-c1 complex subunit 8	Cytochrome b-c1 complex subunit 8 superfamily
FGRAMPH1_01G07779	Fasi_plant1	484.001	Plant	Fasi_plant	UcrQ family	GO:0008121	Cytochrome b-c1 complex subunit 8	Cytochrome b-c1 complex subunit 8 superfamily
FGRAMPH1_01G07779	Fgram_vitro	554.709	Culture	Fgram_vitro	UcrQ family	GO:0008121	Cytochrome b-c1 complex subunit 8	Cytochrome b-c1 complex subunit 8 superfamily
FGRAMPH1_01G07779	Fgram_plant2	625.57	Plant	Fgram_plant	UcrQ family	GO:0008121	Cytochrome b-c1 complex subunit 8	Cytochrome b-c1 complex subunit 8 superfamily
FGRAMPH1_01G07779	Fasi_plant2	628.219	Plant	Fasi_plant	UcrQ family	GO:0008121	Cytochrome b-c1 complex subunit 8	Cytochrome b-c1 complex subunit 8 superfamily
FGRAMPH1_01G07779	Fcor_plant2	342.377	Plant	Fcor_plant	UcrQ family	GO:0008121	Cytochrome b-c1 complex subunit 8	Cytochrome b-c1 complex subunit 8 superfamily
FGRAMPH1_01G07779	Fcor_plant1	533.393	Plant	Fcor_plant	UcrQ family	GO:0008121	Cytochrome b-c1 complex subunit 8	Cytochrome b-c1 complex subunit 8 superfamily
FGRAMPH1_01G07779	Fasi_plant3	503.377	Plant	Fasi_plant	UcrQ family	GO:0008121	Cytochrome b-c1 complex subunit 8	Cytochrome b-c1 complex subunit 8 superfamily
FGRAMPH1_01G07779	Fgram_plant3	592.731	Plant	Fgram_plant	UcrQ family	GO:0008121	Cytochrome b-c1 complex subunit 8	Cytochrome b-c1 complex subunit 8 superfamily
FGRAMPH1_01G07779	Fmer_vitro	343.201	Culture	Fmer_vitro	UcrQ family	GO:0008121	Cytochrome b-c1 complex subunit 8	Cytochrome b-c1 complex subunit 8 superfamily
FGRAMPH1_01G07781	Fmer_plant1	142.57	Plant	Fmer_plant	SPFH domain / Band 7 family	GO:0016020	Band 7/SPFH domain superfamily	Prohibitin
FGRAMPH1_01G07781	Faus_plant3	139.801	Plant	Faus_plant	SPFH domain / Band 7 family	GO:0016020	Band 7/SPFH domain superfamily	Prohibitin
FGRAMPH1_01G07781	Fmer_plant3	187.542	Plant	Fmer_plant	SPFH domain / Band 7 family	GO:0016020	Band 7/SPFH domain superfamily	Prohibitin
FGRAMPH1_01G07781	Faus_plant2	187.679	Plant	Faus_plant	SPFH domain / Band 7 family	GO:0016020	Band 7/SPFH domain superfamily	Prohibitin
FGRAMPH1_01G07781	Fasi_vitro	224.201	Culture	Fasi_vitro	SPFH domain / Band 7 family	GO:0016020	Band 7/SPFH domain superfamily	Prohibitin
FGRAMPH1_01G07781	Fcor_plant3	127.195	Plant	Fcor_plant	SPFH domain / Band 7 family	GO:0016020	Band 7/SPFH domain superfamily	Prohibitin
FGRAMPH1_01G07781	Faus_vitro	188.179	Culture	Faus_vitro	SPFH domain / Band 7 family	GO:0016020	Band 7/SPFH domain superfamily	Prohibitin
FGRAMPH1_01G07781	Fcor_plant1	152.815	Plant	Fcor_plant	SPFH domain / Band 7 family	GO:0016020	Band 7/SPFH domain superfamily	Prohibitin
FGRAMPH1_01G07781	Fcor_plant2	126.451	Plant	Fcor_plant	SPFH domain / Band 7 family	GO:0016020	Band 7/SPFH domain superfamily	Prohibitin
FGRAMPH1_01G07781	Fgram_plant1	176.582	Plant	Fgram_plant	SPFH domain / Band 7 family	GO:0016020	Band 7/SPFH domain superfamily	Prohibitin
FGRAMPH1_01G07781	Faus_plant1	145.606	Plant	Faus_plant	SPFH domain / Band 7 family	GO:0016020	Band 7/SPFH domain superfamily	Prohibitin
FGRAMPH1_01G07781	Fcor_vitro	349.437	Culture	Fcor_vitro	SPFH domain / Band 7 family	GO:0016020	Band 7/SPFH domain superfamily	Prohibitin
FGRAMPH1_01G07781	Fgram_plant2	157.767	Plant	Fgram_plant	SPFH domain / Band 7 family	GO:0016020	Band 7/SPFH domain superfamily	Prohibitin
FGRAMPH1_01G07781	Fgram_vitro	188.254	Culture	Fgram_vitro	SPFH domain / Band 7 family	GO:0016020	Band 7/SPFH domain superfamily	Prohibitin
FGRAMPH1_01G07781	Fmer_vitro	145.25	Culture	Fmer_vitro	SPFH domain / Band 7 family	GO:0016020	Band 7/SPFH domain superfamily	Prohibitin
FGRAMPH1_01G07781	Fmer_plant2	168.538	Plant	Fmer_plant	SPFH domain / Band 7 family	GO:0016020	Band 7/SPFH domain superfamily	Prohibitin
FGRAMPH1_01G07781	Fasi_plant1	135.826	Plant	Fasi_plant	SPFH domain / Band 7 family	GO:0016020	Band 7/SPFH domain superfamily	Prohibitin
FGRAMPH1_01G07781	Fgram_plant3	159.443	Plant	Fgram_plant	SPFH domain / Band 7 family	GO:0016020	Band 7/SPFH domain superfamily	Prohibitin
FGRAMPH1_01G07781	Fasi_plant2	201.018	Plant	Fasi_plant	SPFH domain / Band 7 family	GO:0016020	Band 7/SPFH domain superfamily	Prohibitin
FGRAMPH1_01G07781	Fasi_plant3	141.126	Plant	Fasi_plant	SPFH domain / Band 7 family	GO:0016020	Band 7/SPFH domain superfamily	Prohibitin
FGRAMPH1_01G07783	Fmer_plant1	23.8318	Plant	Fmer_plant			Exonuclease	RNase T/DNA polymerase III
FGRAMPH1_01G07783	Fasi_vitro	16.0144	Culture	Fasi_vitro			Exonuclease	RNase T/DNA polymerase III
FGRAMPH1_01G07783	Faus_plant1	14.282	Plant	Faus_plant			Exonuclease	RNase T/DNA polymerase III
FGRAMPH1_01G07783	Fgram_vitro	5.87812	Culture	Fgram_vitro			Exonuclease	RNase T/DNA polymerase III
FGRAMPH1_01G07783	Fmer_plant3	10.8652	Plant	Fmer_plant			Exonuclease	RNase T/DNA polymerase III
FGRAMPH1_01G07783	Faus_plant2	12.195	Plant	Faus_plant			Exonuclease	RNase T/DNA polymerase III
FGRAMPH1_01G07783	Fmer_plant2	5.50502	Plant	Fmer_plant			Exonuclease	RNase T/DNA polymerase III
FGRAMPH1_01G07783	Faus_plant3	5.87699	Plant	Faus_plant			Exonuclease	RNase T/DNA polymerase III
FGRAMPH1_01G07783	Fcor_plant3	17.3221	Plant	Fcor_plant			Exonuclease	RNase T/DNA polymerase III
FGRAMPH1_01G07783	Faus_vitro	11.2316	Culture	Faus_vitro			Exonuclease	RNase T/DNA polymerase III
FGRAMPH1_01G07783	Fcor_vitro	15.7316	Culture	Fcor_vitro			Exonuclease	RNase T/DNA polymerase III
FGRAMPH1_01G07783	Fcor_plant2	19.8588	Plant	Fcor_plant			Exonuclease	RNase T/DNA polymerase III
FGRAMPH1_01G07783	Fgram_plant1	5.31461	Plant	Fgram_plant			Exonuclease	RNase T/DNA polymerase III
FGRAMPH1_01G07783	Fcor_plant1	14.9893	Plant	Fcor_plant			Exonuclease	RNase T/DNA polymerase III
FGRAMPH1_01G07783	Fmer_vitro	15.0837	Culture	Fmer_vitro			Exonuclease	RNase T/DNA polymerase III
FGRAMPH1_01G07783	Fasi_plant1	13.5508	Plant	Fasi_plant			Exonuclease	RNase T/DNA polymerase III
FGRAMPH1_01G07783	Fgram_plant2	10.1837	Plant	Fgram_plant			Exonuclease	RNase T/DNA polymerase III
FGRAMPH1_01G07783	Fgram_plant3	11.0592	Plant	Fgram_plant			Exonuclease	RNase T/DNA polymerase III
FGRAMPH1_01G07783	Fasi_plant2	11.3016	Plant	Fasi_plant			Exonuclease	RNase T/DNA polymerase III
FGRAMPH1_01G07783	Fasi_plant3	16.3239	Plant	Fasi_plant			Exonuclease	RNase T/DNA polymerase III
FGRAMPH1_01G07785	Fmer_plant3	82.6697	Plant	Fmer_plant	Putative serine esterase (DUF676)		Domain of unknown function DUF676	lipase-like
FGRAMPH1_01G07785	Faus_plant2	65.5223	Plant	Faus_plant	Putative serine esterase (DUF676)		Domain of unknown function DUF676	lipase-like
FGRAMPH1_01G07785	Fgram_plant2	77.5901	Plant	Fgram_plant	Putative serine esterase (DUF676)		Domain of unknown function DUF676	lipase-like
FGRAMPH1_01G07785	Faus_plant1	65.8364	Plant	Faus_plant	Putative serine esterase (DUF676)		Domain of unknown function DUF676	lipase-like
FGRAMPH1_01G07785	Fcor_plant2	67.6704	Plant	Fcor_plant	Putative serine esterase (DUF676)		Domain of unknown function DUF676	lipase-like
FGRAMPH1_01G07785	Fcor_plant1	82.8906	Plant	Fcor_plant	Putative serine esterase (DUF676)		Domain of unknown function DUF676	lipase-like
FGRAMPH1_01G07785	Fgram_plant1	77.319	Plant	Fgram_plant	Putative serine esterase (DUF676)		Domain of unknown function DUF676	lipase-like
FGRAMPH1_01G07785	Fmer_plant1	72.4768	Plant	Fmer_plant	Putative serine esterase (DUF676)		Domain of unknown function DUF676	lipase-like
FGRAMPH1_01G07785	Fmer_plant2	78.1995	Plant	Fmer_plant	Putative serine esterase (DUF676)		Domain of unknown function DUF676	lipase-like
FGRAMPH1_01G07785	Fcor_vitro	66.4069	Culture	Fcor_vitro	Putative serine esterase (DUF676)		Domain of unknown function DUF676	lipase-like
FGRAMPH1_01G07785	Fgram_vitro	39.4453	Culture	Fgram_vitro	Putative serine esterase (DUF676)		Domain of unknown function DUF676	lipase-like
FGRAMPH1_01G07785	Faus_plant3	72.6609	Plant	Faus_plant	Putative serine esterase (DUF676)		Domain of unknown function DUF676	lipase-like
FGRAMPH1_01G07785	Fgram_plant3	68.1864	Plant	Fgram_plant	Putative serine esterase (DUF676)		Domain of unknown function DUF676	lipase-like
FGRAMPH1_01G07785	Fasi_plant1	24.5508	Plant	Fasi_plant	Putative serine esterase (DUF676)		Domain of unknown function DUF676	lipase-like
FGRAMPH1_01G07785	Faus_vitro	54.5819	Culture	Faus_vitro	Putative serine esterase (DUF676)		Domain of unknown function DUF676	lipase-like
FGRAMPH1_01G07785	Fasi_vitro	36.4884	Culture	Fasi_vitro	Putative serine esterase (DUF676)		Domain of unknown function DUF676	lipase-like
FGRAMPH1_01G07785	Fmer_vitro	47.2995	Culture	Fmer_vitro	Putative serine esterase (DUF676)		Domain of unknown function DUF676	lipase-like
FGRAMPH1_01G07785	Fasi_plant2	42.3434	Plant	Fasi_plant	Putative serine esterase (DUF676)		Domain of unknown function DUF676	lipase-like
FGRAMPH1_01G07785	Fasi_plant3	35.6578	Plant	Fasi_plant	Putative serine esterase (DUF676)		Domain of unknown function DUF676	lipase-like
FGRAMPH1_01G07785	Fcor_plant3	80.9198	Plant	Fcor_plant	Putative serine esterase (DUF676)		Domain of unknown function DUF676	lipase-like
FGRAMPH1_01G07787	Fmer_plant1	95.0469	Plant	Fmer_plant	PRELI-like family		PRELI/MSF1 domain
FGRAMPH1_01G07787	Faus_plant2	107.068	Plant	Faus_plant	PRELI-like family		PRELI/MSF1 domain
FGRAMPH1_01G07787	Fcor_plant2	69.5722	Plant	Fcor_plant	PRELI-like family		PRELI/MSF1 domain
FGRAMPH1_01G07787	Fmer_plant2	105.019	Plant	Fmer_plant	PRELI-like family		PRELI/MSF1 domain
FGRAMPH1_01G07787	Fmer_plant3	97.1566	Plant	Fmer_plant	PRELI-like family		PRELI/MSF1 domain
FGRAMPH1_01G07787	Fgram_plant1	88.634	Plant	Fgram_plant	PRELI-like family		PRELI/MSF1 domain
FGRAMPH1_01G07787	Fmer_vitro	248.974	Culture	Fmer_vitro	PRELI-like family		PRELI/MSF1 domain
FGRAMPH1_01G07787	Fcor_vitro	200.056	Culture	Fcor_vitro	PRELI-like family		PRELI/MSF1 domain
FGRAMPH1_01G07787	Fgram_vitro	215.943	Culture	Fgram_vitro	PRELI-like family		PRELI/MSF1 domain
FGRAMPH1_01G07787	Faus_vitro	255.963	Culture	Faus_vitro	PRELI-like family		PRELI/MSF1 domain
FGRAMPH1_01G07787	Faus_plant1	87.6077	Plant	Faus_plant	PRELI-like family		PRELI/MSF1 domain
FGRAMPH1_01G07787	Fasi_plant1	64.7248	Plant	Fasi_plant	PRELI-like family		PRELI/MSF1 domain
FGRAMPH1_01G07787	Fgram_plant3	99.533	Plant	Fgram_plant	PRELI-like family		PRELI/MSF1 domain
FGRAMPH1_01G07787	Fgram_plant2	76.9436	Plant	Fgram_plant	PRELI-like family		PRELI/MSF1 domain
FGRAMPH1_01G07787	Fasi_plant3	78.1461	Plant	Fasi_plant	PRELI-like family		PRELI/MSF1 domain
FGRAMPH1_01G07787	Fasi_plant2	84.5361	Plant	Fasi_plant	PRELI-like family		PRELI/MSF1 domain
FGRAMPH1_01G07787	Faus_plant3	86.552	Plant	Faus_plant	PRELI-like family		PRELI/MSF1 domain
FGRAMPH1_01G07787	Fcor_plant3	77.6055	Plant	Fcor_plant	PRELI-like family		PRELI/MSF1 domain
FGRAMPH1_01G07787	Fasi_vitro	144.737	Culture	Fasi_vitro	PRELI-like family		PRELI/MSF1 domain
FGRAMPH1_01G07787	Fcor_plant1	68.8007	Plant	Fcor_plant	PRELI-like family		PRELI/MSF1 domain
FGRAMPH1_01G07791	Faus_plant2	167.01	Plant	Faus_plant	Glyoxalase/Bleomycin resistance protein/Dioxygenase superfamily		Vicinal oxygen chelate (VOC) domain	Glyoxalase/fosfomycin resistance/dioxygenase domain
FGRAMPH1_01G07791	Faus_vitro	20.2958	Culture	Faus_vitro	Glyoxalase/Bleomycin resistance protein/Dioxygenase superfamily		Vicinal oxygen chelate (VOC) domain	Glyoxalase/fosfomycin resistance/dioxygenase domain
FGRAMPH1_01G07791	Fmer_plant2	309.269	Plant	Fmer_plant	Glyoxalase/Bleomycin resistance protein/Dioxygenase superfamily		Vicinal oxygen chelate (VOC) domain	Glyoxalase/fosfomycin resistance/dioxygenase domain
FGRAMPH1_01G07791	Fcor_vitro	30.071	Culture	Fcor_vitro	Glyoxalase/Bleomycin resistance protein/Dioxygenase superfamily		Vicinal oxygen chelate (VOC) domain	Glyoxalase/fosfomycin resistance/dioxygenase domain
FGRAMPH1_01G07791	Fmer_vitro	6.14521	Culture	Fmer_vitro	Glyoxalase/Bleomycin resistance protein/Dioxygenase superfamily		Vicinal oxygen chelate (VOC) domain	Glyoxalase/fosfomycin resistance/dioxygenase domain
FGRAMPH1_01G07791	Fasi_plant1	2.39131	Plant	Fasi_plant	Glyoxalase/Bleomycin resistance protein/Dioxygenase superfamily		Vicinal oxygen chelate (VOC) domain	Glyoxalase/fosfomycin resistance/dioxygenase domain
FGRAMPH1_01G07791	Fcor_plant2	33.5698	Plant	Fcor_plant	Glyoxalase/Bleomycin resistance protein/Dioxygenase superfamily		Vicinal oxygen chelate (VOC) domain	Glyoxalase/fosfomycin resistance/dioxygenase domain
FGRAMPH1_01G07791	Fmer_plant3	146.444	Plant	Fmer_plant	Glyoxalase/Bleomycin resistance protein/Dioxygenase superfamily		Vicinal oxygen chelate (VOC) domain	Glyoxalase/fosfomycin resistance/dioxygenase domain
FGRAMPH1_01G07791	Fgram_plant2	9.86041	Plant	Fgram_plant	Glyoxalase/Bleomycin resistance protein/Dioxygenase superfamily		Vicinal oxygen chelate (VOC) domain	Glyoxalase/fosfomycin resistance/dioxygenase domain
FGRAMPH1_01G07791	Fasi_plant3	4.86243	Plant	Fasi_plant	Glyoxalase/Bleomycin resistance protein/Dioxygenase superfamily		Vicinal oxygen chelate (VOC) domain	Glyoxalase/fosfomycin resistance/dioxygenase domain
FGRAMPH1_01G07791	Fmer_plant1	220.795	Plant	Fmer_plant	Glyoxalase/Bleomycin resistance protein/Dioxygenase superfamily		Vicinal oxygen chelate (VOC) domain	Glyoxalase/fosfomycin resistance/dioxygenase domain
FGRAMPH1_01G07791	Faus_plant1	89.3494	Plant	Faus_plant	Glyoxalase/Bleomycin resistance protein/Dioxygenase superfamily		Vicinal oxygen chelate (VOC) domain	Glyoxalase/fosfomycin resistance/dioxygenase domain
FGRAMPH1_01G07791	Fcor_plant1	23.1584	Plant	Fcor_plant	Glyoxalase/Bleomycin resistance protein/Dioxygenase superfamily		Vicinal oxygen chelate (VOC) domain	Glyoxalase/fosfomycin resistance/dioxygenase domain
FGRAMPH1_01G07791	Faus_plant3	118.608	Plant	Faus_plant	Glyoxalase/Bleomycin resistance protein/Dioxygenase superfamily		Vicinal oxygen chelate (VOC) domain	Glyoxalase/fosfomycin resistance/dioxygenase domain
FGRAMPH1_01G07791	Fgram_plant3	296.255	Plant	Fgram_plant	Glyoxalase/Bleomycin resistance protein/Dioxygenase superfamily		Vicinal oxygen chelate (VOC) domain	Glyoxalase/fosfomycin resistance/dioxygenase domain
FGRAMPH1_01G07791	Fasi_plant2	5.42478	Plant	Fasi_plant	Glyoxalase/Bleomycin resistance protein/Dioxygenase superfamily		Vicinal oxygen chelate (VOC) domain	Glyoxalase/fosfomycin resistance/dioxygenase domain
FGRAMPH1_01G07791	Fgram_plant1	7.029	Plant	Fgram_plant	Glyoxalase/Bleomycin resistance protein/Dioxygenase superfamily		Vicinal oxygen chelate (VOC) domain	Glyoxalase/fosfomycin resistance/dioxygenase domain
FGRAMPH1_01G07791	Fcor_plant3	10.8185	Plant	Fcor_plant	Glyoxalase/Bleomycin resistance protein/Dioxygenase superfamily		Vicinal oxygen chelate (VOC) domain	Glyoxalase/fosfomycin resistance/dioxygenase domain
FGRAMPH1_01G07791	Fgram_vitro	4.79531	Culture	Fgram_vitro	Glyoxalase/Bleomycin resistance protein/Dioxygenase superfamily		Vicinal oxygen chelate (VOC) domain	Glyoxalase/fosfomycin resistance/dioxygenase domain
FGRAMPH1_01G07791	Fasi_vitro	8.31126	Culture	Fasi_vitro	Glyoxalase/Bleomycin resistance protein/Dioxygenase superfamily		Vicinal oxygen chelate (VOC) domain	Glyoxalase/fosfomycin resistance/dioxygenase domain
FGRAMPH1_01G07793	Faus_plant2	93.8396	Plant	Faus_plant	Low molecular weight phosphotyrosine protein phosphatase	GO:0003993|GO:0004726|GO:0005737|GO:0006470|GO:0004725|GO:0006470	Phosphotyrosine protein phosphatase I superfamily	Protein-tyrosine phosphatase
FGRAMPH1_01G07793	Fasi_vitro	48.854	Culture	Fasi_vitro	Low molecular weight phosphotyrosine protein phosphatase	GO:0003993|GO:0004726|GO:0005737|GO:0006470|GO:0004725|GO:0006470	Phosphotyrosine protein phosphatase I superfamily	Protein-tyrosine phosphatase
FGRAMPH1_01G07793	Fmer_vitro	78.398	Culture	Fmer_vitro	Low molecular weight phosphotyrosine protein phosphatase	GO:0003993|GO:0004726|GO:0005737|GO:0006470|GO:0004725|GO:0006470	Phosphotyrosine protein phosphatase I superfamily	Protein-tyrosine phosphatase
FGRAMPH1_01G07793	Faus_vitro	77.4393	Culture	Faus_vitro	Low molecular weight phosphotyrosine protein phosphatase	GO:0003993|GO:0004726|GO:0005737|GO:0006470|GO:0004725|GO:0006470	Phosphotyrosine protein phosphatase I superfamily	Protein-tyrosine phosphatase
FGRAMPH1_01G07793	Fcor_vitro	48.4478	Culture	Fcor_vitro	Low molecular weight phosphotyrosine protein phosphatase	GO:0003993|GO:0004726|GO:0005737|GO:0006470|GO:0004725|GO:0006470	Phosphotyrosine protein phosphatase I superfamily	Protein-tyrosine phosphatase
FGRAMPH1_01G07793	Fmer_plant3	85.0317	Plant	Fmer_plant	Low molecular weight phosphotyrosine protein phosphatase	GO:0003993|GO:0004726|GO:0005737|GO:0006470|GO:0004725|GO:0006470	Phosphotyrosine protein phosphatase I superfamily	Protein-tyrosine phosphatase
FGRAMPH1_01G07793	Fgram_plant1	105.435	Plant	Fgram_plant	Low molecular weight phosphotyrosine protein phosphatase	GO:0003993|GO:0004726|GO:0005737|GO:0006470|GO:0004725|GO:0006470	Phosphotyrosine protein phosphatase I superfamily	Protein-tyrosine phosphatase
FGRAMPH1_01G07793	Fasi_plant3	66.8005	Plant	Fasi_plant	Low molecular weight phosphotyrosine protein phosphatase	GO:0003993|GO:0004726|GO:0005737|GO:0006470|GO:0004725|GO:0006470	Phosphotyrosine protein phosphatase I superfamily	Protein-tyrosine phosphatase
FGRAMPH1_01G07793	Fmer_plant1	54.3926	Plant	Fmer_plant	Low molecular weight phosphotyrosine protein phosphatase	GO:0003993|GO:0004726|GO:0005737|GO:0006470|GO:0004725|GO:0006470	Phosphotyrosine protein phosphatase I superfamily	Protein-tyrosine phosphatase
FGRAMPH1_01G07793	Faus_plant1	72.8032	Plant	Faus_plant	Low molecular weight phosphotyrosine protein phosphatase	GO:0003993|GO:0004726|GO:0005737|GO:0006470|GO:0004725|GO:0006470	Phosphotyrosine protein phosphatase I superfamily	Protein-tyrosine phosphatase
FGRAMPH1_01G07793	Fcor_plant2	64.2647	Plant	Fcor_plant	Low molecular weight phosphotyrosine protein phosphatase	GO:0003993|GO:0004726|GO:0005737|GO:0006470|GO:0004725|GO:0006470	Phosphotyrosine protein phosphatase I superfamily	Protein-tyrosine phosphatase
FGRAMPH1_01G07793	Fcor_plant1	82.4409	Plant	Fcor_plant	Low molecular weight phosphotyrosine protein phosphatase	GO:0003993|GO:0004726|GO:0005737|GO:0006470|GO:0004725|GO:0006470	Phosphotyrosine protein phosphatase I superfamily	Protein-tyrosine phosphatase
FGRAMPH1_01G07793	Fmer_plant2	69.3068	Plant	Fmer_plant	Low molecular weight phosphotyrosine protein phosphatase	GO:0003993|GO:0004726|GO:0005737|GO:0006470|GO:0004725|GO:0006470	Phosphotyrosine protein phosphatase I superfamily	Protein-tyrosine phosphatase
FGRAMPH1_01G07793	Fasi_plant1	95.6524	Plant	Fasi_plant	Low molecular weight phosphotyrosine protein phosphatase	GO:0003993|GO:0004726|GO:0005737|GO:0006470|GO:0004725|GO:0006470	Phosphotyrosine protein phosphatase I superfamily	Protein-tyrosine phosphatase
FGRAMPH1_01G07793	Fgram_plant3	80.9301	Plant	Fgram_plant	Low molecular weight phosphotyrosine protein phosphatase	GO:0003993|GO:0004726|GO:0005737|GO:0006470|GO:0004725|GO:0006470	Phosphotyrosine protein phosphatase I superfamily	Protein-tyrosine phosphatase
FGRAMPH1_01G07793	Fcor_plant3	63.5352	Plant	Fcor_plant	Low molecular weight phosphotyrosine protein phosphatase	GO:0003993|GO:0004726|GO:0005737|GO:0006470|GO:0004725|GO:0006470	Phosphotyrosine protein phosphatase I superfamily	Protein-tyrosine phosphatase
FGRAMPH1_01G07793	Fgram_vitro	99.2319	Culture	Fgram_vitro	Low molecular weight phosphotyrosine protein phosphatase	GO:0003993|GO:0004726|GO:0005737|GO:0006470|GO:0004725|GO:0006470	Phosphotyrosine protein phosphatase I superfamily	Protein-tyrosine phosphatase
FGRAMPH1_01G07793	Faus_plant3	95.1003	Plant	Faus_plant	Low molecular weight phosphotyrosine protein phosphatase	GO:0003993|GO:0004726|GO:0005737|GO:0006470|GO:0004725|GO:0006470	Phosphotyrosine protein phosphatase I superfamily	Protein-tyrosine phosphatase
FGRAMPH1_01G07793	Fasi_plant2	89.2074	Plant	Fasi_plant	Low molecular weight phosphotyrosine protein phosphatase	GO:0003993|GO:0004726|GO:0005737|GO:0006470|GO:0004725|GO:0006470	Phosphotyrosine protein phosphatase I superfamily	Protein-tyrosine phosphatase
FGRAMPH1_01G07793	Fgram_plant2	90.1985	Plant	Fgram_plant	Low molecular weight phosphotyrosine protein phosphatase	GO:0003993|GO:0004726|GO:0005737|GO:0006470|GO:0004725|GO:0006470	Phosphotyrosine protein phosphatase I superfamily	Protein-tyrosine phosphatase
FGRAMPH1_01G07795	Fcor_vitro	49.4223	Culture	Fcor_vitro	Protein kinase domain	GO:0004672|GO:0005524|GO:0006468|GO:0004707|GO:0005524|GO:0006468|GO:0004672|GO:0006468|GO:0005524	Protein kinase domain	Mitogen-activated protein (MAP) kinase
FGRAMPH1_01G07795	Fcor_plant1	173.651	Plant	Fcor_plant	Protein kinase domain	GO:0004672|GO:0005524|GO:0006468|GO:0004707|GO:0005524|GO:0006468|GO:0004672|GO:0006468|GO:0005524	Protein kinase domain	Mitogen-activated protein (MAP) kinase
FGRAMPH1_01G07795	Fmer_plant1	172.43	Plant	Fmer_plant	Protein kinase domain	GO:0004672|GO:0005524|GO:0006468|GO:0004707|GO:0005524|GO:0006468|GO:0004672|GO:0006468|GO:0005524	Protein kinase domain	Mitogen-activated protein (MAP) kinase
FGRAMPH1_01G07795	Fasi_vitro	163.59	Culture	Fasi_vitro	Protein kinase domain	GO:0004672|GO:0005524|GO:0006468|GO:0004707|GO:0005524|GO:0006468|GO:0004672|GO:0006468|GO:0005524	Protein kinase domain	Mitogen-activated protein (MAP) kinase
FGRAMPH1_01G07795	Fgram_plant3	103.122	Plant	Fgram_plant	Protein kinase domain	GO:0004672|GO:0005524|GO:0006468|GO:0004707|GO:0005524|GO:0006468|GO:0004672|GO:0006468|GO:0005524	Protein kinase domain	Mitogen-activated protein (MAP) kinase
FGRAMPH1_01G07795	Faus_plant2	133.732	Plant	Faus_plant	Protein kinase domain	GO:0004672|GO:0005524|GO:0006468|GO:0004707|GO:0005524|GO:0006468|GO:0004672|GO:0006468|GO:0005524	Protein kinase domain	Mitogen-activated protein (MAP) kinase
FGRAMPH1_01G07795	Fmer_plant2	177.29	Plant	Fmer_plant	Protein kinase domain	GO:0004672|GO:0005524|GO:0006468|GO:0004707|GO:0005524|GO:0006468|GO:0004672|GO:0006468|GO:0005524	Protein kinase domain	Mitogen-activated protein (MAP) kinase
FGRAMPH1_01G07795	Faus_vitro	225.027	Culture	Faus_vitro	Protein kinase domain	GO:0004672|GO:0005524|GO:0006468|GO:0004707|GO:0005524|GO:0006468|GO:0004672|GO:0006468|GO:0005524	Protein kinase domain	Mitogen-activated protein (MAP) kinase
FGRAMPH1_01G07795	Faus_plant3	128.047	Plant	Faus_plant	Protein kinase domain	GO:0004672|GO:0005524|GO:0006468|GO:0004707|GO:0005524|GO:0006468|GO:0004672|GO:0006468|GO:0005524	Protein kinase domain	Mitogen-activated protein (MAP) kinase
FGRAMPH1_01G07795	Fmer_vitro	156.61	Culture	Fmer_vitro	Protein kinase domain	GO:0004672|GO:0005524|GO:0006468|GO:0004707|GO:0005524|GO:0006468|GO:0004672|GO:0006468|GO:0005524	Protein kinase domain	Mitogen-activated protein (MAP) kinase
FGRAMPH1_01G07795	Fasi_plant3	119.129	Plant	Fasi_plant	Protein kinase domain	GO:0004672|GO:0005524|GO:0006468|GO:0004707|GO:0005524|GO:0006468|GO:0004672|GO:0006468|GO:0005524	Protein kinase domain	Mitogen-activated protein (MAP) kinase
FGRAMPH1_01G07795	Fcor_plant2	172.405	Plant	Fcor_plant	Protein kinase domain	GO:0004672|GO:0005524|GO:0006468|GO:0004707|GO:0005524|GO:0006468|GO:0004672|GO:0006468|GO:0005524	Protein kinase domain	Mitogen-activated protein (MAP) kinase
FGRAMPH1_01G07795	Fgram_plant2	91.815	Plant	Fgram_plant	Protein kinase domain	GO:0004672|GO:0005524|GO:0006468|GO:0004707|GO:0005524|GO:0006468|GO:0004672|GO:0006468|GO:0005524	Protein kinase domain	Mitogen-activated protein (MAP) kinase
FGRAMPH1_01G07795	Fmer_plant3	153.53	Plant	Fmer_plant	Protein kinase domain	GO:0004672|GO:0005524|GO:0006468|GO:0004707|GO:0005524|GO:0006468|GO:0004672|GO:0006468|GO:0005524	Protein kinase domain	Mitogen-activated protein (MAP) kinase
FGRAMPH1_01G07795	Faus_plant1	146.477	Plant	Faus_plant	Protein kinase domain	GO:0004672|GO:0005524|GO:0006468|GO:0004707|GO:0005524|GO:0006468|GO:0004672|GO:0006468|GO:0005524	Protein kinase domain	Mitogen-activated protein (MAP) kinase
FGRAMPH1_01G07795	Fasi_plant1	164.522	Plant	Fasi_plant	Protein kinase domain	GO:0004672|GO:0005524|GO:0006468|GO:0004707|GO:0005524|GO:0006468|GO:0004672|GO:0006468|GO:0005524	Protein kinase domain	Mitogen-activated protein (MAP) kinase
FGRAMPH1_01G07795	Fasi_plant2	115.277	Plant	Fasi_plant	Protein kinase domain	GO:0004672|GO:0005524|GO:0006468|GO:0004707|GO:0005524|GO:0006468|GO:0004672|GO:0006468|GO:0005524	Protein kinase domain	Mitogen-activated protein (MAP) kinase
FGRAMPH1_01G07795	Fgram_plant1	94.2915	Plant	Fgram_plant	Protein kinase domain	GO:0004672|GO:0005524|GO:0006468|GO:0004707|GO:0005524|GO:0006468|GO:0004672|GO:0006468|GO:0005524	Protein kinase domain	Mitogen-activated protein (MAP) kinase
FGRAMPH1_01G07795	Fgram_vitro	251.212	Culture	Fgram_vitro	Protein kinase domain	GO:0004672|GO:0005524|GO:0006468|GO:0004707|GO:0005524|GO:0006468|GO:0004672|GO:0006468|GO:0005524	Protein kinase domain	Mitogen-activated protein (MAP) kinase
FGRAMPH1_01G07795	Fcor_plant3	186.979	Plant	Fcor_plant	Protein kinase domain	GO:0004672|GO:0005524|GO:0006468|GO:0004707|GO:0005524|GO:0006468|GO:0004672|GO:0006468|GO:0005524	Protein kinase domain	Mitogen-activated protein (MAP) kinase
FGRAMPH1_01G07797	Fcor_vitro	25.8945	Culture	Fcor_vitro
FGRAMPH1_01G07797	Fgram_plant3	13.7691	Plant	Fgram_plant
FGRAMPH1_01G07797	Fmer_plant1	12.757	Plant	Fmer_plant
FGRAMPH1_01G07797	Fmer_vitro	17.5045	Culture	Fmer_vitro
FGRAMPH1_01G07797	Fmer_plant2	6.91657	Plant	Fmer_plant
FGRAMPH1_01G07797	Fasi_plant2	13.5619	Plant	Fasi_plant
FGRAMPH1_01G07797	Faus_vitro	9.45823	Culture	Faus_vitro
FGRAMPH1_01G07797	Fasi_plant3	17.5974	Plant	Fasi_plant
FGRAMPH1_01G07797	Faus_plant2	3.82386	Plant	Faus_plant
FGRAMPH1_01G07797	Fgram_plant2	11.1536	Plant	Fgram_plant
FGRAMPH1_01G07797	Faus_plant3	7.65789	Plant	Faus_plant
FGRAMPH1_01G07797	Fasi_vitro	11.352	Culture	Fasi_vitro
FGRAMPH1_01G07797	Fasi_plant1	16.8986	Plant	Fasi_plant
FGRAMPH1_01G07797	Fcor_plant2	11.8534	Plant	Fcor_plant
FGRAMPH1_01G07797	Faus_plant1	5.39928	Plant	Faus_plant
FGRAMPH1_01G07797	Fmer_plant3	10.2353	Plant	Fmer_plant
FGRAMPH1_01G07797	Fcor_plant1	7.9443	Plant	Fcor_plant
FGRAMPH1_01G07797	Fcor_plant3	13.1323	Plant	Fcor_plant
FGRAMPH1_01G07797	Fgram_vitro	15.5461	Culture	Fgram_vitro
FGRAMPH1_01G07797	Fgram_plant1	7.37188	Plant	Fgram_plant
FGRAMPH1_01G07799	Fmer_plant2	24.4197	Plant	Fmer_plant	Bacterial transferase hexapeptide (six repeats)		Trimeric LpxA-like superfamily	Hexapeptide repeat
FGRAMPH1_01G07799	Fasi_plant2	18.5347	Plant	Fasi_plant	Bacterial transferase hexapeptide (six repeats)		Trimeric LpxA-like superfamily	Hexapeptide repeat
FGRAMPH1_01G07799	Fmer_vitro	18.0632	Culture	Fmer_vitro	Bacterial transferase hexapeptide (six repeats)		Trimeric LpxA-like superfamily	Hexapeptide repeat
FGRAMPH1_01G07799	Fasi_plant3	29.7534	Plant	Fasi_plant	Bacterial transferase hexapeptide (six repeats)		Trimeric LpxA-like superfamily	Hexapeptide repeat
FGRAMPH1_01G07799	Fasi_plant1	19.4493	Plant	Fasi_plant	Bacterial transferase hexapeptide (six repeats)		Trimeric LpxA-like superfamily	Hexapeptide repeat
FGRAMPH1_01G07799	Fmer_plant1	23.972	Plant	Fmer_plant	Bacterial transferase hexapeptide (six repeats)		Trimeric LpxA-like superfamily	Hexapeptide repeat
FGRAMPH1_01G07799	Fasi_vitro	34.8667	Culture	Fasi_vitro	Bacterial transferase hexapeptide (six repeats)		Trimeric LpxA-like superfamily	Hexapeptide repeat
FGRAMPH1_01G07799	Faus_plant3	17.0967	Plant	Faus_plant	Bacterial transferase hexapeptide (six repeats)		Trimeric LpxA-like superfamily	Hexapeptide repeat
FGRAMPH1_01G07799	Fmer_plant3	20.6281	Plant	Fmer_plant	Bacterial transferase hexapeptide (six repeats)		Trimeric LpxA-like superfamily	Hexapeptide repeat
FGRAMPH1_01G07799	Fgram_vitro	17.6344	Culture	Fgram_vitro	Bacterial transferase hexapeptide (six repeats)		Trimeric LpxA-like superfamily	Hexapeptide repeat
FGRAMPH1_01G07799	Fgram_plant2	10.8303	Plant	Fgram_plant	Bacterial transferase hexapeptide (six repeats)		Trimeric LpxA-like superfamily	Hexapeptide repeat
FGRAMPH1_01G07799	Fcor_plant1	18.5117	Plant	Fcor_plant	Bacterial transferase hexapeptide (six repeats)		Trimeric LpxA-like superfamily	Hexapeptide repeat
FGRAMPH1_01G07799	Fcor_plant2	14.286	Plant	Fcor_plant	Bacterial transferase hexapeptide (six repeats)		Trimeric LpxA-like superfamily	Hexapeptide repeat
FGRAMPH1_01G07799	Fgram_plant3	18.1635	Plant	Fgram_plant	Bacterial transferase hexapeptide (six repeats)		Trimeric LpxA-like superfamily	Hexapeptide repeat
FGRAMPH1_01G07799	Faus_plant2	2.68704	Plant	Faus_plant	Bacterial transferase hexapeptide (six repeats)		Trimeric LpxA-like superfamily	Hexapeptide repeat
FGRAMPH1_01G07799	Faus_plant1	17.417	Plant	Faus_plant	Bacterial transferase hexapeptide (six repeats)		Trimeric LpxA-like superfamily	Hexapeptide repeat
FGRAMPH1_01G07799	Fgram_plant1	12.6865	Plant	Fgram_plant	Bacterial transferase hexapeptide (six repeats)		Trimeric LpxA-like superfamily	Hexapeptide repeat
FGRAMPH1_01G07799	Faus_vitro	15.5667	Culture	Faus_vitro	Bacterial transferase hexapeptide (six repeats)		Trimeric LpxA-like superfamily	Hexapeptide repeat
FGRAMPH1_01G07799	Fcor_vitro	38.7025	Culture	Fcor_vitro	Bacterial transferase hexapeptide (six repeats)		Trimeric LpxA-like superfamily	Hexapeptide repeat
FGRAMPH1_01G07799	Fcor_plant3	18.5728	Plant	Fcor_plant	Bacterial transferase hexapeptide (six repeats)		Trimeric LpxA-like superfamily	Hexapeptide repeat
FGRAMPH1_01G07803	Fmer_plant1	52.2898	Plant	Fmer_plant	Protein of unknown function (DUF3455)		Protein of unknown function DUF3455
FGRAMPH1_01G07803	Fgram_plant2	22.4688	Plant	Fgram_plant	Protein of unknown function (DUF3455)		Protein of unknown function DUF3455
FGRAMPH1_01G07803	Fmer_vitro	88.2676	Culture	Fmer_vitro	Protein of unknown function (DUF3455)		Protein of unknown function DUF3455
FGRAMPH1_01G07803	Fgram_vitro	75.5647	Culture	Fgram_vitro	Protein of unknown function (DUF3455)		Protein of unknown function DUF3455
FGRAMPH1_01G07803	Fasi_plant1	23.5943	Plant	Fasi_plant	Protein of unknown function (DUF3455)		Protein of unknown function DUF3455
FGRAMPH1_01G07803	Faus_vitro	125.519	Culture	Faus_vitro	Protein of unknown function (DUF3455)		Protein of unknown function DUF3455
FGRAMPH1_01G07803	Fasi_plant3	13.198	Plant	Fasi_plant	Protein of unknown function (DUF3455)		Protein of unknown function DUF3455
FGRAMPH1_01G07803	Fmer_plant2	56.1795	Plant	Fmer_plant	Protein of unknown function (DUF3455)		Protein of unknown function DUF3455
FGRAMPH1_01G07803	Fgram_plant3	13.9888	Plant	Fgram_plant	Protein of unknown function (DUF3455)		Protein of unknown function DUF3455
FGRAMPH1_01G07803	Faus_plant1	129.06	Plant	Faus_plant	Protein of unknown function (DUF3455)		Protein of unknown function DUF3455
FGRAMPH1_01G07803	Fasi_vitro	26.5555	Culture	Fasi_vitro	Protein of unknown function (DUF3455)		Protein of unknown function DUF3455
FGRAMPH1_01G07803	Fasi_plant2	14.3154	Plant	Fasi_plant	Protein of unknown function (DUF3455)		Protein of unknown function DUF3455
FGRAMPH1_01G07803	Fcor_vitro	237.088	Culture	Fcor_vitro	Protein of unknown function (DUF3455)		Protein of unknown function DUF3455
FGRAMPH1_01G07803	Faus_plant2	113.476	Plant	Faus_plant	Protein of unknown function (DUF3455)		Protein of unknown function DUF3455
FGRAMPH1_01G07803	Fcor_plant1	12.3661	Plant	Fcor_plant	Protein of unknown function (DUF3455)		Protein of unknown function DUF3455
FGRAMPH1_01G07803	Faus_plant3	69.8115	Plant	Faus_plant	Protein of unknown function (DUF3455)		Protein of unknown function DUF3455
FGRAMPH1_01G07803	Fgram_plant1	27.9446	Plant	Fgram_plant	Protein of unknown function (DUF3455)		Protein of unknown function DUF3455
FGRAMPH1_01G07803	Fmer_plant3	53.381	Plant	Fmer_plant	Protein of unknown function (DUF3455)		Protein of unknown function DUF3455
FGRAMPH1_01G07803	Fcor_plant2	27.422	Plant	Fcor_plant	Protein of unknown function (DUF3455)		Protein of unknown function DUF3455
FGRAMPH1_01G07803	Fcor_plant3	18.01	Plant	Fcor_plant	Protein of unknown function (DUF3455)		Protein of unknown function DUF3455
FGRAMPH1_01G07805	Fgram_plant2	15.1947	Plant	Fgram_plant	Major Facilitator Superfamily	GO:0016021|GO:0055085	MFS transporter superfamily	Major facilitator superfamily domain
FGRAMPH1_01G07805	Faus_plant3	25.1108	Plant	Faus_plant	Major Facilitator Superfamily	GO:0016021|GO:0055085	MFS transporter superfamily	Major facilitator superfamily domain
FGRAMPH1_01G07805	Fcor_vitro	20.1866	Culture	Fcor_vitro	Major Facilitator Superfamily	GO:0016021|GO:0055085	MFS transporter superfamily	Major facilitator superfamily domain
FGRAMPH1_01G07805	Fmer_plant2	6.63426	Plant	Fmer_plant	Major Facilitator Superfamily	GO:0016021|GO:0055085	MFS transporter superfamily	Major facilitator superfamily domain
FGRAMPH1_01G07805	Fasi_plant1	26.6233	Plant	Fasi_plant	Major Facilitator Superfamily	GO:0016021|GO:0055085	MFS transporter superfamily	Major facilitator superfamily domain
FGRAMPH1_01G07805	Fasi_plant3	31.0269	Plant	Fasi_plant	Major Facilitator Superfamily	GO:0016021|GO:0055085	MFS transporter superfamily	Major facilitator superfamily domain
FGRAMPH1_01G07805	Fasi_plant2	20.9457	Plant	Fasi_plant	Major Facilitator Superfamily	GO:0016021|GO:0055085	MFS transporter superfamily	Major facilitator superfamily domain
FGRAMPH1_01G07805	Faus_plant1	17.2429	Plant	Faus_plant	Major Facilitator Superfamily	GO:0016021|GO:0055085	MFS transporter superfamily	Major facilitator superfamily domain
FGRAMPH1_01G07805	Fgram_plant3	14.9409	Plant	Fgram_plant	Major Facilitator Superfamily	GO:0016021|GO:0055085	MFS transporter superfamily	Major facilitator superfamily domain
FGRAMPH1_01G07805	Fgram_vitro	22.1203	Culture	Fgram_vitro	Major Facilitator Superfamily	GO:0016021|GO:0055085	MFS transporter superfamily	Major facilitator superfamily domain
FGRAMPH1_01G07805	Fmer_vitro	8.0074	Culture	Fmer_vitro	Major Facilitator Superfamily	GO:0016021|GO:0055085	MFS transporter superfamily	Major facilitator superfamily domain
FGRAMPH1_01G07805	Faus_plant2	12.195	Plant	Faus_plant	Major Facilitator Superfamily	GO:0016021|GO:0055085	MFS transporter superfamily	Major facilitator superfamily domain
FGRAMPH1_01G07805	Fcor_plant1	16.788	Plant	Fcor_plant	Major Facilitator Superfamily	GO:0016021|GO:0055085	MFS transporter superfamily	Major facilitator superfamily domain
FGRAMPH1_01G07805	Fmer_plant1	13.458	Plant	Fmer_plant	Major Facilitator Superfamily	GO:0016021|GO:0055085	MFS transporter superfamily	Major facilitator superfamily domain
FGRAMPH1_01G07805	Fcor_plant3	13.2573	Plant	Fcor_plant	Major Facilitator Superfamily	GO:0016021|GO:0055085	MFS transporter superfamily	Major facilitator superfamily domain
FGRAMPH1_01G07805	Fmer_plant3	8.03077	Plant	Fmer_plant	Major Facilitator Superfamily	GO:0016021|GO:0055085	MFS transporter superfamily	Major facilitator superfamily domain
FGRAMPH1_01G07805	Fgram_plant1	6.00037	Plant	Fgram_plant	Major Facilitator Superfamily	GO:0016021|GO:0055085	MFS transporter superfamily	Major facilitator superfamily domain
FGRAMPH1_01G07805	Faus_vitro	8.67004	Culture	Faus_vitro	Major Facilitator Superfamily	GO:0016021|GO:0055085	MFS transporter superfamily	Major facilitator superfamily domain
FGRAMPH1_01G07805	Fasi_vitro	58.5842	Culture	Fasi_vitro	Major Facilitator Superfamily	GO:0016021|GO:0055085	MFS transporter superfamily	Major facilitator superfamily domain
FGRAMPH1_01G07805	Fcor_plant2	18.5762	Plant	Fcor_plant	Major Facilitator Superfamily	GO:0016021|GO:0055085	MFS transporter superfamily	Major facilitator superfamily domain
FGRAMPH1_01G07807	Fgram_vitro	9.35858	Culture	Fgram_vitro	Amidase		Amidase signature (AS) superfamily	Amidase signature domain
FGRAMPH1_01G07807	Faus_vitro	9.85232	Culture	Faus_vitro	Amidase		Amidase signature (AS) superfamily	Amidase signature domain
FGRAMPH1_01G07807	Fmer_plant1	15.701	Plant	Fmer_plant	Amidase		Amidase signature (AS) superfamily	Amidase signature domain
FGRAMPH1_01G07807	Faus_plant1	17.9395	Plant	Faus_plant	Amidase		Amidase signature (AS) superfamily	Amidase signature domain
FGRAMPH1_01G07807	Fmer_plant2	14.5389	Plant	Fmer_plant	Amidase		Amidase signature (AS) superfamily	Amidase signature domain
FGRAMPH1_01G07807	Fasi_plant2	40.2338	Plant	Fasi_plant	Amidase		Amidase signature (AS) superfamily	Amidase signature domain
FGRAMPH1_01G07807	Faus_plant3	9.79498	Plant	Faus_plant	Amidase		Amidase signature (AS) superfamily	Amidase signature domain
FGRAMPH1_01G07807	Fasi_vitro	89.5994	Culture	Fasi_vitro	Amidase		Amidase signature (AS) superfamily	Amidase signature domain
FGRAMPH1_01G07807	Fgram_plant3	41.6735	Plant	Fgram_plant	Amidase		Amidase signature (AS) superfamily	Amidase signature domain
FGRAMPH1_01G07807	Faus_plant2	20.9795	Plant	Faus_plant	Amidase		Amidase signature (AS) superfamily	Amidase signature domain
FGRAMPH1_01G07807	Fasi_plant1	61.377	Plant	Fasi_plant	Amidase		Amidase signature (AS) superfamily	Amidase signature domain
FGRAMPH1_01G07807	Fcor_plant3	23.0753	Plant	Fcor_plant	Amidase		Amidase signature (AS) superfamily	Amidase signature domain
FGRAMPH1_01G07807	Fmer_vitro	6.33143	Culture	Fmer_vitro	Amidase		Amidase signature (AS) superfamily	Amidase signature domain
FGRAMPH1_01G07807	Fcor_plant2	19.0627	Plant	Fcor_plant	Amidase		Amidase signature (AS) superfamily	Amidase signature domain
FGRAMPH1_01G07807	Fgram_plant2	24.0853	Plant	Fgram_plant	Amidase		Amidase signature (AS) superfamily	Amidase signature domain
FGRAMPH1_01G07807	Fcor_plant1	15.289	Plant	Fcor_plant	Amidase		Amidase signature (AS) superfamily	Amidase signature domain
FGRAMPH1_01G07807	Fmer_plant3	11.3376	Plant	Fmer_plant	Amidase		Amidase signature (AS) superfamily	Amidase signature domain
FGRAMPH1_01G07807	Fcor_vitro	21.718	Culture	Fcor_vitro	Amidase		Amidase signature (AS) superfamily	Amidase signature domain
FGRAMPH1_01G07807	Fasi_plant3	45.8457	Plant	Fasi_plant	Amidase		Amidase signature (AS) superfamily	Amidase signature domain
FGRAMPH1_01G07807	Fgram_plant1	15.9438	Plant	Fgram_plant	Amidase		Amidase signature (AS) superfamily	Amidase signature domain
FGRAMPH1_01G07811	Faus_plant1	132.718	Plant	Faus_plant	PRELI-like family		PRELI/MSF1 domain
FGRAMPH1_01G07811	Fasi_plant2	51.234	Plant	Fasi_plant	PRELI-like family		PRELI/MSF1 domain
FGRAMPH1_01G07811	Faus_vitro	61.4785	Culture	Faus_vitro	PRELI-like family		PRELI/MSF1 domain
FGRAMPH1_01G07811	Fmer_plant2	88.9273	Plant	Fmer_plant	PRELI-like family		PRELI/MSF1 domain
FGRAMPH1_01G07811	Faus_plant2	77.5107	Plant	Faus_plant	PRELI-like family		PRELI/MSF1 domain
FGRAMPH1_01G07811	Fasi_plant1	57.232	Plant	Fasi_plant	PRELI-like family		PRELI/MSF1 domain
FGRAMPH1_01G07811	Fmer_plant1	102.337	Plant	Fmer_plant	PRELI-like family		PRELI/MSF1 domain
FGRAMPH1_01G07811	Fgram_vitro	57.853	Culture	Fgram_vitro	PRELI-like family		PRELI/MSF1 domain
FGRAMPH1_01G07811	Fcor_plant3	233.692	Plant	Fcor_plant	PRELI-like family		PRELI/MSF1 domain
FGRAMPH1_01G07811	Faus_plant3	62.8659	Plant	Faus_plant	PRELI-like family		PRELI/MSF1 domain
FGRAMPH1_01G07811	Fasi_vitro	97.5052	Culture	Fasi_vitro	PRELI-like family		PRELI/MSF1 domain
FGRAMPH1_01G07811	Fcor_vitro	373.939	Culture	Fcor_vitro	PRELI-like family		PRELI/MSF1 domain
FGRAMPH1_01G07811	Fgram_plant2	96.6644	Plant	Fgram_plant	PRELI-like family		PRELI/MSF1 domain
FGRAMPH1_01G07811	Fmer_vitro	66.2938	Culture	Fmer_vitro	PRELI-like family		PRELI/MSF1 domain
FGRAMPH1_01G07811	Fasi_plant3	77.683	Plant	Fasi_plant	PRELI-like family		PRELI/MSF1 domain
FGRAMPH1_01G07811	Fgram_plant3	227.337	Plant	Fgram_plant	PRELI-like family		PRELI/MSF1 domain
FGRAMPH1_01G07811	Fcor_plant2	127.733	Plant	Fcor_plant	PRELI-like family		PRELI/MSF1 domain
FGRAMPH1_01G07811	Fcor_plant1	78.0191	Plant	Fcor_plant	PRELI-like family		PRELI/MSF1 domain
FGRAMPH1_01G07811	Fmer_plant3	83.2996	Plant	Fmer_plant	PRELI-like family		PRELI/MSF1 domain
FGRAMPH1_01G07811	Fgram_plant1	176.239	Plant	Fgram_plant	PRELI-like family		PRELI/MSF1 domain
FGRAMPH1_01G07813	Fasi_plant2	196.799	Plant	Fasi_plant	Metallopeptidase family M24	GO:0004177|GO:0006508|GO:0008235	Peptidase M24A	methionine aminopeptidase
FGRAMPH1_01G07813	Fgram_vitro	245.953	Culture	Fgram_vitro	Metallopeptidase family M24	GO:0004177|GO:0006508|GO:0008235	Peptidase M24A	methionine aminopeptidase
FGRAMPH1_01G07813	Faus_plant2	247.207	Plant	Faus_plant	Metallopeptidase family M24	GO:0004177|GO:0006508|GO:0008235	Peptidase M24A	methionine aminopeptidase
FGRAMPH1_01G07813	Fcor_plant1	218.318	Plant	Fcor_plant	Metallopeptidase family M24	GO:0004177|GO:0006508|GO:0008235	Peptidase M24A	methionine aminopeptidase
FGRAMPH1_01G07813	Faus_plant1	254.289	Plant	Faus_plant	Metallopeptidase family M24	GO:0004177|GO:0006508|GO:0008235	Peptidase M24A	methionine aminopeptidase
FGRAMPH1_01G07813	Fgram_plant3	198.993	Plant	Fgram_plant	Metallopeptidase family M24	GO:0004177|GO:0006508|GO:0008235	Peptidase M24A	methionine aminopeptidase
FGRAMPH1_01G07813	Fgram_plant2	270.757	Plant	Fgram_plant	Metallopeptidase family M24	GO:0004177|GO:0006508|GO:0008235	Peptidase M24A	methionine aminopeptidase
FGRAMPH1_01G07813	Fcor_vitro	334.123	Culture	Fcor_vitro	Metallopeptidase family M24	GO:0004177|GO:0006508|GO:0008235	Peptidase M24A	methionine aminopeptidase
FGRAMPH1_01G07813	Fmer_vitro	206.889	Culture	Fmer_vitro	Metallopeptidase family M24	GO:0004177|GO:0006508|GO:0008235	Peptidase M24A	methionine aminopeptidase
FGRAMPH1_01G07813	Fasi_vitro	295.759	Culture	Fasi_vitro	Metallopeptidase family M24	GO:0004177|GO:0006508|GO:0008235	Peptidase M24A	methionine aminopeptidase
FGRAMPH1_01G07813	Fgram_plant1	287.332	Plant	Fgram_plant	Metallopeptidase family M24	GO:0004177|GO:0006508|GO:0008235	Peptidase M24A	methionine aminopeptidase
FGRAMPH1_01G07813	Fcor_plant3	227.689	Plant	Fcor_plant	Metallopeptidase family M24	GO:0004177|GO:0006508|GO:0008235	Peptidase M24A	methionine aminopeptidase
FGRAMPH1_01G07813	Fasi_plant1	225.262	Plant	Fasi_plant	Metallopeptidase family M24	GO:0004177|GO:0006508|GO:0008235	Peptidase M24A	methionine aminopeptidase
FGRAMPH1_01G07813	Faus_vitro	210.249	Culture	Faus_vitro	Metallopeptidase family M24	GO:0004177|GO:0006508|GO:0008235	Peptidase M24A	methionine aminopeptidase
FGRAMPH1_01G07813	Fcor_plant2	227.072	Plant	Fcor_plant	Metallopeptidase family M24	GO:0004177|GO:0006508|GO:0008235	Peptidase M24A	methionine aminopeptidase
FGRAMPH1_01G07813	Fmer_plant1	209.159	Plant	Fmer_plant	Metallopeptidase family M24	GO:0004177|GO:0006508|GO:0008235	Peptidase M24A	methionine aminopeptidase
FGRAMPH1_01G07813	Fmer_plant2	260.43	Plant	Fmer_plant	Metallopeptidase family M24	GO:0004177|GO:0006508|GO:0008235	Peptidase M24A	methionine aminopeptidase
FGRAMPH1_01G07813	Faus_plant3	232.764	Plant	Faus_plant	Metallopeptidase family M24	GO:0004177|GO:0006508|GO:0008235	Peptidase M24A	methionine aminopeptidase
FGRAMPH1_01G07813	Fasi_plant3	177.247	Plant	Fasi_plant	Metallopeptidase family M24	GO:0004177|GO:0006508|GO:0008235	Peptidase M24A	methionine aminopeptidase
FGRAMPH1_01G07813	Fmer_plant3	313.673	Plant	Fmer_plant	Metallopeptidase family M24	GO:0004177|GO:0006508|GO:0008235	Peptidase M24A	methionine aminopeptidase
FGRAMPH1_01G07815	Fcor_vitro	246.137	Culture	Fcor_vitro	AhpC/TSA antioxidant enzyme		Peroxiredoxin-like FAM213/AAED1	Thioredoxin-like superfamily
FGRAMPH1_01G07815	Fcor_plant3	80.8573	Plant	Fcor_plant	AhpC/TSA antioxidant enzyme		Peroxiredoxin-like FAM213/AAED1	Thioredoxin-like superfamily
FGRAMPH1_01G07815	Fgram_vitro	90.8014	Culture	Fgram_vitro	AhpC/TSA antioxidant enzyme		Peroxiredoxin-like FAM213/AAED1	Thioredoxin-like superfamily
FGRAMPH1_01G07815	Fasi_plant2	149.181	Plant	Fasi_plant	AhpC/TSA antioxidant enzyme		Peroxiredoxin-like FAM213/AAED1	Thioredoxin-like superfamily
FGRAMPH1_01G07815	Fgram_plant2	125.599	Plant	Fgram_plant	AhpC/TSA antioxidant enzyme		Peroxiredoxin-like FAM213/AAED1	Thioredoxin-like superfamily
FGRAMPH1_01G07815	Fmer_vitro	113.593	Culture	Fmer_vitro	AhpC/TSA antioxidant enzyme		Peroxiredoxin-like FAM213/AAED1	Thioredoxin-like superfamily
FGRAMPH1_01G07815	Faus_plant1	107.289	Plant	Faus_plant	AhpC/TSA antioxidant enzyme		Peroxiredoxin-like FAM213/AAED1	Thioredoxin-like superfamily
FGRAMPH1_01G07815	Fgram_plant3	95.4316	Plant	Fgram_plant	AhpC/TSA antioxidant enzyme		Peroxiredoxin-like FAM213/AAED1	Thioredoxin-like superfamily
FGRAMPH1_01G07815	Fasi_vitro	105.208	Culture	Fasi_vitro	AhpC/TSA antioxidant enzyme		Peroxiredoxin-like FAM213/AAED1	Thioredoxin-like superfamily
FGRAMPH1_01G07815	Faus_plant2	138.692	Plant	Faus_plant	AhpC/TSA antioxidant enzyme		Peroxiredoxin-like FAM213/AAED1	Thioredoxin-like superfamily
FGRAMPH1_01G07815	Fgram_plant1	188.24	Plant	Fgram_plant	AhpC/TSA antioxidant enzyme		Peroxiredoxin-like FAM213/AAED1	Thioredoxin-like superfamily
FGRAMPH1_01G07815	Faus_vitro	93.0059	Culture	Faus_vitro	AhpC/TSA antioxidant enzyme		Peroxiredoxin-like FAM213/AAED1	Thioredoxin-like superfamily
FGRAMPH1_01G07815	Fcor_plant2	78.3296	Plant	Fcor_plant	AhpC/TSA antioxidant enzyme		Peroxiredoxin-like FAM213/AAED1	Thioredoxin-like superfamily
FGRAMPH1_01G07815	Fmer_plant3	102.51	Plant	Fmer_plant	AhpC/TSA antioxidant enzyme		Peroxiredoxin-like FAM213/AAED1	Thioredoxin-like superfamily
FGRAMPH1_01G07815	Fasi_plant1	129.928	Plant	Fasi_plant	AhpC/TSA antioxidant enzyme		Peroxiredoxin-like FAM213/AAED1	Thioredoxin-like superfamily
FGRAMPH1_01G07815	Fmer_plant2	78.7642	Plant	Fmer_plant	AhpC/TSA antioxidant enzyme		Peroxiredoxin-like FAM213/AAED1	Thioredoxin-like superfamily
FGRAMPH1_01G07815	Fmer_plant1	100.654	Plant	Fmer_plant	AhpC/TSA antioxidant enzyme		Peroxiredoxin-like FAM213/AAED1	Thioredoxin-like superfamily
FGRAMPH1_01G07815	Fcor_plant1	88.9612	Plant	Fcor_plant	AhpC/TSA antioxidant enzyme		Peroxiredoxin-like FAM213/AAED1	Thioredoxin-like superfamily
FGRAMPH1_01G07815	Fasi_plant3	137.306	Plant	Fasi_plant	AhpC/TSA antioxidant enzyme		Peroxiredoxin-like FAM213/AAED1	Thioredoxin-like superfamily
FGRAMPH1_01G07815	Faus_plant3	118.964	Plant	Faus_plant	AhpC/TSA antioxidant enzyme		Peroxiredoxin-like FAM213/AAED1	Thioredoxin-like superfamily
FGRAMPH1_01G07817	Fgram_vitro	63.1124	Culture	Fgram_vitro	Phosphoribulokinase / Uridine kinase family	GO:0005524|GO:0008152|GO:0016301	Phosphoribulokinase/uridine kinase	P-loop containing nucleoside triphosphate hydrolase
FGRAMPH1_01G07817	Fasi_plant2	135.017	Plant	Fasi_plant	Phosphoribulokinase / Uridine kinase family	GO:0005524|GO:0008152|GO:0016301	Phosphoribulokinase/uridine kinase	P-loop containing nucleoside triphosphate hydrolase
FGRAMPH1_01G07817	Fcor_plant2	30.7392	Plant	Fcor_plant	Phosphoribulokinase / Uridine kinase family	GO:0005524|GO:0008152|GO:0016301	Phosphoribulokinase/uridine kinase	P-loop containing nucleoside triphosphate hydrolase
FGRAMPH1_01G07817	Fmer_plant2	18.6324	Plant	Fmer_plant	Phosphoribulokinase / Uridine kinase family	GO:0005524|GO:0008152|GO:0016301	Phosphoribulokinase/uridine kinase	P-loop containing nucleoside triphosphate hydrolase
FGRAMPH1_01G07817	Fcor_vitro	6.2648	Culture	Fcor_vitro	Phosphoribulokinase / Uridine kinase family	GO:0005524|GO:0008152|GO:0016301	Phosphoribulokinase/uridine kinase	P-loop containing nucleoside triphosphate hydrolase
FGRAMPH1_01G07817	Fgram_plant2	58.5159	Plant	Fgram_plant	Phosphoribulokinase / Uridine kinase family	GO:0005524|GO:0008152|GO:0016301	Phosphoribulokinase/uridine kinase	P-loop containing nucleoside triphosphate hydrolase
FGRAMPH1_01G07817	Faus_vitro	43.1532	Culture	Faus_vitro	Phosphoribulokinase / Uridine kinase family	GO:0005524|GO:0008152|GO:0016301	Phosphoribulokinase/uridine kinase	P-loop containing nucleoside triphosphate hydrolase
FGRAMPH1_01G07817	Fgram_plant3	78.2202	Plant	Fgram_plant	Phosphoribulokinase / Uridine kinase family	GO:0005524|GO:0008152|GO:0016301	Phosphoribulokinase/uridine kinase	P-loop containing nucleoside triphosphate hydrolase
FGRAMPH1_01G07817	Fasi_vitro	14.3927	Culture	Fasi_vitro	Phosphoribulokinase / Uridine kinase family	GO:0005524|GO:0008152|GO:0016301	Phosphoribulokinase/uridine kinase	P-loop containing nucleoside triphosphate hydrolase
FGRAMPH1_01G07817	Fgram_plant1	76.2904	Plant	Fgram_plant	Phosphoribulokinase / Uridine kinase family	GO:0005524|GO:0008152|GO:0016301	Phosphoribulokinase/uridine kinase	P-loop containing nucleoside triphosphate hydrolase
FGRAMPH1_01G07817	Faus_plant2	23.7699	Plant	Faus_plant	Phosphoribulokinase / Uridine kinase family	GO:0005524|GO:0008152|GO:0016301	Phosphoribulokinase/uridine kinase	P-loop containing nucleoside triphosphate hydrolase
FGRAMPH1_01G07817	Fmer_plant3	19.2109	Plant	Fmer_plant	Phosphoribulokinase / Uridine kinase family	GO:0005524|GO:0008152|GO:0016301	Phosphoribulokinase/uridine kinase	P-loop containing nucleoside triphosphate hydrolase
FGRAMPH1_01G07817	Faus_plant1	17.5912	Plant	Faus_plant	Phosphoribulokinase / Uridine kinase family	GO:0005524|GO:0008152|GO:0016301	Phosphoribulokinase/uridine kinase	P-loop containing nucleoside triphosphate hydrolase
FGRAMPH1_01G07817	Fasi_plant3	78.725	Plant	Fasi_plant	Phosphoribulokinase / Uridine kinase family	GO:0005524|GO:0008152|GO:0016301	Phosphoribulokinase/uridine kinase	P-loop containing nucleoside triphosphate hydrolase
FGRAMPH1_01G07817	Fmer_vitro	43.0165	Culture	Fmer_vitro	Phosphoribulokinase / Uridine kinase family	GO:0005524|GO:0008152|GO:0016301	Phosphoribulokinase/uridine kinase	P-loop containing nucleoside triphosphate hydrolase
FGRAMPH1_01G07817	Fcor_plant3	31.0172	Plant	Fcor_plant	Phosphoribulokinase / Uridine kinase family	GO:0005524|GO:0008152|GO:0016301	Phosphoribulokinase/uridine kinase	P-loop containing nucleoside triphosphate hydrolase
FGRAMPH1_01G07817	Faus_plant3	17.0967	Plant	Faus_plant	Phosphoribulokinase / Uridine kinase family	GO:0005524|GO:0008152|GO:0016301	Phosphoribulokinase/uridine kinase	P-loop containing nucleoside triphosphate hydrolase
FGRAMPH1_01G07817	Fmer_plant1	22.7103	Plant	Fmer_plant	Phosphoribulokinase / Uridine kinase family	GO:0005524|GO:0008152|GO:0016301	Phosphoribulokinase/uridine kinase	P-loop containing nucleoside triphosphate hydrolase
FGRAMPH1_01G07817	Fasi_plant1	99.1597	Plant	Fasi_plant	Phosphoribulokinase / Uridine kinase family	GO:0005524|GO:0008152|GO:0016301	Phosphoribulokinase/uridine kinase	P-loop containing nucleoside triphosphate hydrolase
FGRAMPH1_01G07817	Fcor_plant1	47.441	Plant	Fcor_plant	Phosphoribulokinase / Uridine kinase family	GO:0005524|GO:0008152|GO:0016301	Phosphoribulokinase/uridine kinase	P-loop containing nucleoside triphosphate hydrolase
FGRAMPH1_01G07819	Fcor_plant2	22.7779	Plant	Fcor_plant
FGRAMPH1_01G07819	Fmer_plant3	22.2027	Plant	Fmer_plant
FGRAMPH1_01G07819	Faus_plant2	31.0043	Plant	Faus_plant
FGRAMPH1_01G07819	Fasi_plant3	31.7215	Plant	Fasi_plant
FGRAMPH1_01G07819	Fasi_plant2	36.6172	Plant	Fasi_plant
FGRAMPH1_01G07819	Fgram_plant1	25.373	Plant	Fgram_plant
FGRAMPH1_01G07819	Faus_plant1	20.7263	Plant	Faus_plant
FGRAMPH1_01G07819	Fmer_plant2	31.1951	Plant	Fmer_plant
FGRAMPH1_01G07819	Fcor_vitro	9.18837	Culture	Fcor_vitro
FGRAMPH1_01G07819	Fgram_vitro	27.689	Culture	Fgram_vitro
FGRAMPH1_01G07819	Fcor_plant3	27.3276	Plant	Fcor_plant
FGRAMPH1_01G07819	Fcor_plant1	34.85	Plant	Fcor_plant
FGRAMPH1_01G07819	Fasi_vitro	27.7718	Culture	Fasi_vitro
FGRAMPH1_01G07819	Faus_plant3	13.8911	Plant	Faus_plant
FGRAMPH1_01G07819	Fgram_plant2	26.025	Plant	Fgram_plant
FGRAMPH1_01G07819	Faus_vitro	12.611	Culture	Faus_vitro
FGRAMPH1_01G07819	Fmer_plant1	27.4767	Plant	Fmer_plant
FGRAMPH1_01G07819	Fasi_plant1	40.3334	Plant	Fasi_plant
FGRAMPH1_01G07819	Fgram_plant3	32.0058	Plant	Fgram_plant
FGRAMPH1_01G07819	Fmer_vitro	22.3462	Culture	Fmer_vitro
FGRAMPH1_01G07821	Faus_plant2	0.206695	Plant	Faus_plant
FGRAMPH1_01G07821	Fcor_vitro	13.5041	Culture	Fcor_vitro
FGRAMPH1_01G07821	Fgram_vitro	2.86171	Culture	Fgram_vitro
FGRAMPH1_01G07821	Fasi_plant3	2.8943	Plant	Fasi_plant
FGRAMPH1_01G07821	Fcor_plant2	1.85762	Plant	Fcor_plant
FGRAMPH1_01G07821	Faus_plant1	0	Plant	Faus_plant
FGRAMPH1_01G07821	Faus_plant3	0	Plant	Faus_plant
FGRAMPH1_01G07821	Fcor_plant3	2.75152	Plant	Fcor_plant
FGRAMPH1_01G07821	Fmer_vitro	2.79328	Culture	Fmer_vitro
FGRAMPH1_01G07821	Fgram_plant3	2.78312	Plant	Fgram_plant
FGRAMPH1_01G07821	Fgram_plant2	3.87951	Plant	Fgram_plant
FGRAMPH1_01G07821	Fgram_plant1	1.54295	Plant	Fgram_plant
FGRAMPH1_01G07821	Fmer_plant3	0.157466	Plant	Fmer_plant
FGRAMPH1_01G07821	Fmer_plant2	1.5527	Plant	Fmer_plant
FGRAMPH1_01G07821	Fcor_plant1	2.77301	Plant	Fcor_plant
FGRAMPH1_01G07821	Fmer_plant1	0.98131	Plant	Fmer_plant
FGRAMPH1_01G07821	Fasi_plant2	3.61652	Plant	Fasi_plant
FGRAMPH1_01G07821	Faus_vitro	1.37933	Culture	Faus_vitro
FGRAMPH1_01G07821	Fasi_vitro	2.63528	Culture	Fasi_vitro
FGRAMPH1_01G07821	Fasi_plant1	2.39131	Plant	Fasi_plant
FGRAMPH1_01G07825	Fgram_vitro	7.57968	Culture	Fgram_vitro
FGRAMPH1_01G07825	Faus_plant3	110.772	Plant	Faus_plant
FGRAMPH1_01G07825	Faus_vitro	2.9557	Culture	Faus_vitro
FGRAMPH1_01G07825	Faus_plant2	60.355	Plant	Faus_plant
FGRAMPH1_01G07825	Fgram_plant2	5.17268	Plant	Fgram_plant
FGRAMPH1_01G07825	Fgram_plant1	7.029	Plant	Fgram_plant
FGRAMPH1_01G07825	Fcor_vitro	15.5924	Culture	Fcor_vitro
FGRAMPH1_01G07825	Fgram_plant3	13.1832	Plant	Fgram_plant
FGRAMPH1_01G07825	Fcor_plant1	37.698	Plant	Fcor_plant
FGRAMPH1_01G07825	Fasi_plant2	38.7269	Plant	Fasi_plant
FGRAMPH1_01G07825	Fmer_plant1	77.6637	Plant	Fmer_plant
FGRAMPH1_01G07825	Fmer_vitro	36.3126	Culture	Fmer_vitro
FGRAMPH1_01G07825	Fmer_plant2	83.4223	Plant	Fmer_plant
FGRAMPH1_01G07825	Fcor_plant2	40.6022	Plant	Fcor_plant
FGRAMPH1_01G07825	Fasi_plant3	43.7618	Plant	Fasi_plant
FGRAMPH1_01G07825	Faus_plant1	44.2393	Plant	Faus_plant
FGRAMPH1_01G07825	Fasi_vitro	11.5547	Culture	Fasi_vitro
FGRAMPH1_01G07825	Fmer_plant3	77.7883	Plant	Fmer_plant
FGRAMPH1_01G07825	Fcor_plant3	30.767	Plant	Fcor_plant
FGRAMPH1_01G07825	Fasi_plant1	44.9566	Plant	Fasi_plant
FGRAMPH1_01G07827	Faus_vitro	66.9958	Culture	Faus_vitro	Chitin synthase	Chitin synthase N-terminal	GO:0004100|GO:0006031|GO:0004100	Fungal chitin synthase
FGRAMPH1_01G07827	Faus_plant3	147.459	Plant	Faus_plant	Chitin synthase	Chitin synthase N-terminal	GO:0004100|GO:0006031|GO:0004100	Fungal chitin synthase
FGRAMPH1_01G07827	Fcor_vitro	62.5088	Culture	Fcor_vitro	Chitin synthase	Chitin synthase N-terminal	GO:0004100|GO:0006031|GO:0004100	Fungal chitin synthase
FGRAMPH1_01G07827	Fasi_vitro	62.4358	Culture	Fasi_vitro	Chitin synthase	Chitin synthase N-terminal	GO:0004100|GO:0006031|GO:0004100	Fungal chitin synthase
FGRAMPH1_01G07827	Faus_plant2	128.978	Plant	Faus_plant	Chitin synthase	Chitin synthase N-terminal	GO:0004100|GO:0006031|GO:0004100	Fungal chitin synthase
FGRAMPH1_01G07827	Fgram_plant2	184.115	Plant	Fgram_plant	Chitin synthase	Chitin synthase N-terminal	GO:0004100|GO:0006031|GO:0004100	Fungal chitin synthase
FGRAMPH1_01G07827	Fcor_plant1	133.18	Plant	Fcor_plant	Chitin synthase	Chitin synthase N-terminal	GO:0004100|GO:0006031|GO:0004100	Fungal chitin synthase
FGRAMPH1_01G07827	Fcor_plant2	92.3059	Plant	Fcor_plant	Chitin synthase	Chitin synthase N-terminal	GO:0004100|GO:0006031|GO:0004100	Fungal chitin synthase
FGRAMPH1_01G07827	Fgram_vitro	56.5382	Culture	Fgram_vitro	Chitin synthase	Chitin synthase N-terminal	GO:0004100|GO:0006031|GO:0004100	Fungal chitin synthase
FGRAMPH1_01G07827	Fgram_plant1	177.268	Plant	Fgram_plant	Chitin synthase	Chitin synthase N-terminal	GO:0004100|GO:0006031|GO:0004100	Fungal chitin synthase
FGRAMPH1_01G07827	Fmer_vitro	60.521	Culture	Fmer_vitro	Chitin synthase	Chitin synthase N-terminal	GO:0004100|GO:0006031|GO:0004100	Fungal chitin synthase
FGRAMPH1_01G07827	Fgram_plant3	117.916	Plant	Fgram_plant	Chitin synthase	Chitin synthase N-terminal	GO:0004100|GO:0006031|GO:0004100	Fungal chitin synthase
FGRAMPH1_01G07827	Fmer_plant1	160.514	Plant	Fmer_plant	Chitin synthase	Chitin synthase N-terminal	GO:0004100|GO:0006031|GO:0004100	Fungal chitin synthase
FGRAMPH1_01G07827	Fmer_plant3	133.374	Plant	Fmer_plant	Chitin synthase	Chitin synthase N-terminal	GO:0004100|GO:0006031|GO:0004100	Fungal chitin synthase
FGRAMPH1_01G07827	Faus_plant1	92.4844	Plant	Faus_plant	Chitin synthase	Chitin synthase N-terminal	GO:0004100|GO:0006031|GO:0004100	Fungal chitin synthase
FGRAMPH1_01G07827	Fmer_plant2	77.2115	Plant	Fmer_plant	Chitin synthase	Chitin synthase N-terminal	GO:0004100|GO:0006031|GO:0004100	Fungal chitin synthase
FGRAMPH1_01G07827	Fasi_plant2	123.715	Plant	Fasi_plant	Chitin synthase	Chitin synthase N-terminal	GO:0004100|GO:0006031|GO:0004100	Fungal chitin synthase
FGRAMPH1_01G07827	Fasi_plant3	142.863	Plant	Fasi_plant	Chitin synthase	Chitin synthase N-terminal	GO:0004100|GO:0006031|GO:0004100	Fungal chitin synthase
FGRAMPH1_01G07827	Fcor_plant3	124.569	Plant	Fcor_plant	Chitin synthase	Chitin synthase N-terminal	GO:0004100|GO:0006031|GO:0004100	Fungal chitin synthase
FGRAMPH1_01G07827	Fasi_plant1	108.406	Plant	Fasi_plant	Chitin synthase	Chitin synthase N-terminal	GO:0004100|GO:0006031|GO:0004100	Fungal chitin synthase
FGRAMPH1_01G07829	Fgram_vitro	3.78984	Culture	Fgram_vitro
FGRAMPH1_01G07829	Faus_vitro	3.74388	Culture	Faus_vitro
FGRAMPH1_01G07829	Fasi_vitro	3.44613	Culture	Fasi_vitro
FGRAMPH1_01G07829	Fgram_plant2	5.49597	Plant	Fgram_plant
FGRAMPH1_01G07829	Fcor_plant1	3.22269	Plant	Fcor_plant
FGRAMPH1_01G07829	Fmer_plant1	2.38318	Plant	Fmer_plant
FGRAMPH1_01G07829	Faus_plant3	5.5208	Plant	Faus_plant
FGRAMPH1_01G07829	Fcor_plant2	4.95365	Plant	Fcor_plant
FGRAMPH1_01G07829	Faus_plant2	4.75399	Plant	Faus_plant
FGRAMPH1_01G07829	Fcor_vitro	4.31575	Culture	Fcor_vitro
FGRAMPH1_01G07829	Fgram_plant3	6.07891	Plant	Fgram_plant
FGRAMPH1_01G07829	Fasi_plant2	1.05482	Plant	Fasi_plant
FGRAMPH1_01G07829	Fmer_plant2	0	Plant	Fmer_plant
FGRAMPH1_01G07829	Fasi_plant1	3.18841	Plant	Fasi_plant
FGRAMPH1_01G07829	Fcor_plant3	6.00332	Plant	Fcor_plant
FGRAMPH1_01G07829	Fmer_vitro	8.93849	Culture	Fmer_vitro
FGRAMPH1_01G07829	Fasi_plant3	5.44129	Plant	Fasi_plant
FGRAMPH1_01G07829	Fmer_plant3	2.99186	Plant	Fmer_plant
FGRAMPH1_01G07829	Faus_plant1	3.65758	Plant	Faus_plant
FGRAMPH1_01G07829	Fgram_plant1	7.54332	Plant	Fgram_plant
FGRAMPH1_01G07833	Fcor_plant2	0.663435	Plant	Fcor_plant	Cytochrome P450	GO:0005506|GO:0016705|GO:0020037|GO:0055114|GO:0004497|GO:0005506|GO:0016705|GO:0020037|GO:0055114|GO:0016705|GO:0055114	Cytochrome P450	Cytochrome P450
FGRAMPH1_01G07833	Faus_vitro	0	Culture	Faus_vitro	Cytochrome P450	GO:0005506|GO:0016705|GO:0020037|GO:0055114|GO:0004497|GO:0005506|GO:0016705|GO:0020037|GO:0055114|GO:0016705|GO:0055114	Cytochrome P450	Cytochrome P450
FGRAMPH1_01G07833	Fmer_plant1	37.9907	Plant	Fmer_plant	Cytochrome P450	GO:0005506|GO:0016705|GO:0020037|GO:0055114|GO:0004497|GO:0005506|GO:0016705|GO:0020037|GO:0055114|GO:0016705|GO:0055114	Cytochrome P450	Cytochrome P450
FGRAMPH1_01G07833	Faus_plant2	1.9636	Plant	Faus_plant	Cytochrome P450	GO:0005506|GO:0016705|GO:0020037|GO:0055114|GO:0004497|GO:0005506|GO:0016705|GO:0020037|GO:0055114|GO:0016705|GO:0055114	Cytochrome P450	Cytochrome P450
FGRAMPH1_01G07833	Fcor_plant1	0	Plant	Fcor_plant	Cytochrome P450	GO:0005506|GO:0016705|GO:0020037|GO:0055114|GO:0004497|GO:0005506|GO:0016705|GO:0020037|GO:0055114|GO:0016705|GO:0055114	Cytochrome P450	Cytochrome P450
FGRAMPH1_01G07833	Fasi_vitro	0	Culture	Fasi_vitro	Cytochrome P450	GO:0005506|GO:0016705|GO:0020037|GO:0055114|GO:0004497|GO:0005506|GO:0016705|GO:0020037|GO:0055114|GO:0016705|GO:0055114	Cytochrome P450	Cytochrome P450
FGRAMPH1_01G07833	Fmer_vitro	80.4464	Culture	Fmer_vitro	Cytochrome P450	GO:0005506|GO:0016705|GO:0020037|GO:0055114|GO:0004497|GO:0005506|GO:0016705|GO:0020037|GO:0055114|GO:0016705|GO:0055114	Cytochrome P450	Cytochrome P450
FGRAMPH1_01G07833	Fmer_plant2	33.4536	Plant	Fmer_plant	Cytochrome P450	GO:0005506|GO:0016705|GO:0020037|GO:0055114|GO:0004497|GO:0005506|GO:0016705|GO:0020037|GO:0055114|GO:0016705|GO:0055114	Cytochrome P450	Cytochrome P450
FGRAMPH1_01G07833	Fasi_plant2	0	Plant	Fasi_plant	Cytochrome P450	GO:0005506|GO:0016705|GO:0020037|GO:0055114|GO:0004497|GO:0005506|GO:0016705|GO:0020037|GO:0055114|GO:0016705|GO:0055114	Cytochrome P450	Cytochrome P450
FGRAMPH1_01G07833	Fmer_plant3	17.4787	Plant	Fmer_plant	Cytochrome P450	GO:0005506|GO:0016705|GO:0020037|GO:0055114|GO:0004497|GO:0005506|GO:0016705|GO:0020037|GO:0055114|GO:0016705|GO:0055114	Cytochrome P450	Cytochrome P450
FGRAMPH1_01G07833	Fgram_vitro	0	Culture	Fgram_vitro	Cytochrome P450	GO:0005506|GO:0016705|GO:0020037|GO:0055114|GO:0004497|GO:0005506|GO:0016705|GO:0020037|GO:0055114|GO:0016705|GO:0055114	Cytochrome P450	Cytochrome P450
FGRAMPH1_01G07833	Fasi_plant3	0.231544	Plant	Fasi_plant	Cytochrome P450	GO:0005506|GO:0016705|GO:0020037|GO:0055114|GO:0004497|GO:0005506|GO:0016705|GO:0020037|GO:0055114|GO:0016705|GO:0055114	Cytochrome P450	Cytochrome P450
FGRAMPH1_01G07833	Fasi_plant1	0	Plant	Fasi_plant	Cytochrome P450	GO:0005506|GO:0016705|GO:0020037|GO:0055114|GO:0004497|GO:0005506|GO:0016705|GO:0020037|GO:0055114|GO:0016705|GO:0055114	Cytochrome P450	Cytochrome P450
FGRAMPH1_01G07833	Fgram_plant2	1.93975	Plant	Fgram_plant	Cytochrome P450	GO:0005506|GO:0016705|GO:0020037|GO:0055114|GO:0004497|GO:0005506|GO:0016705|GO:0020037|GO:0055114|GO:0016705|GO:0055114	Cytochrome P450	Cytochrome P450
FGRAMPH1_01G07833	Faus_plant3	2.84945	Plant	Faus_plant	Cytochrome P450	GO:0005506|GO:0016705|GO:0020037|GO:0055114|GO:0004497|GO:0005506|GO:0016705|GO:0020037|GO:0055114|GO:0016705|GO:0055114	Cytochrome P450	Cytochrome P450
FGRAMPH1_01G07833	Fcor_plant3	0.687881	Plant	Fcor_plant	Cytochrome P450	GO:0005506|GO:0016705|GO:0020037|GO:0055114|GO:0004497|GO:0005506|GO:0016705|GO:0020037|GO:0055114|GO:0016705|GO:0055114	Cytochrome P450	Cytochrome P450
FGRAMPH1_01G07833	Fcor_vitro	0.278436	Culture	Fcor_vitro	Cytochrome P450	GO:0005506|GO:0016705|GO:0020037|GO:0055114|GO:0004497|GO:0005506|GO:0016705|GO:0020037|GO:0055114|GO:0016705|GO:0055114	Cytochrome P450	Cytochrome P450
FGRAMPH1_01G07833	Fgram_plant1	3.42878	Plant	Fgram_plant	Cytochrome P450	GO:0005506|GO:0016705|GO:0020037|GO:0055114|GO:0004497|GO:0005506|GO:0016705|GO:0020037|GO:0055114|GO:0016705|GO:0055114	Cytochrome P450	Cytochrome P450
FGRAMPH1_01G07833	Faus_plant1	1.7417	Plant	Faus_plant	Cytochrome P450	GO:0005506|GO:0016705|GO:0020037|GO:0055114|GO:0004497|GO:0005506|GO:0016705|GO:0020037|GO:0055114|GO:0016705|GO:0055114	Cytochrome P450	Cytochrome P450
FGRAMPH1_01G07833	Fgram_plant3	0.439439	Plant	Fgram_plant	Cytochrome P450	GO:0005506|GO:0016705|GO:0020037|GO:0055114|GO:0004497|GO:0005506|GO:0016705|GO:0020037|GO:0055114|GO:0016705|GO:0055114	Cytochrome P450	Cytochrome P450
FGRAMPH1_01G07835	Faus_plant2	0.103348	Plant	Faus_plant	FAD binding domain	GO:0071949	FAD-binding domain	FAD/NAD(P)-binding domain superfamily
FGRAMPH1_01G07835	Fasi_vitro	0	Culture	Fasi_vitro	FAD binding domain	GO:0071949	FAD-binding domain	FAD/NAD(P)-binding domain superfamily
FGRAMPH1_01G07835	Fmer_plant2	36.9825	Plant	Fmer_plant	FAD binding domain	GO:0071949	FAD-binding domain	FAD/NAD(P)-binding domain superfamily
FGRAMPH1_01G07835	Fcor_plant2	0.221145	Plant	Fcor_plant	FAD binding domain	GO:0071949	FAD-binding domain	FAD/NAD(P)-binding domain superfamily
FGRAMPH1_01G07835	Fgram_plant2	8.56724	Plant	Fgram_plant	FAD binding domain	GO:0071949	FAD-binding domain	FAD/NAD(P)-binding domain superfamily
FGRAMPH1_01G07835	Fmer_plant1	22.0094	Plant	Fmer_plant	FAD binding domain	GO:0071949	FAD-binding domain	FAD/NAD(P)-binding domain superfamily
FGRAMPH1_01G07835	Faus_vitro	0.394093	Culture	Faus_vitro	FAD binding domain	GO:0071949	FAD-binding domain	FAD/NAD(P)-binding domain superfamily
FGRAMPH1_01G07835	Faus_plant3	4.98653	Plant	Faus_plant	FAD binding domain	GO:0071949	FAD-binding domain	FAD/NAD(P)-binding domain superfamily
FGRAMPH1_01G07835	Fgram_plant1	2.91447	Plant	Fgram_plant	FAD binding domain	GO:0071949	FAD-binding domain	FAD/NAD(P)-binding domain superfamily
FGRAMPH1_01G07835	Fasi_plant1	0	Plant	Fasi_plant	FAD binding domain	GO:0071949	FAD-binding domain	FAD/NAD(P)-binding domain superfamily
FGRAMPH1_01G07835	Fasi_plant2	0	Plant	Fasi_plant	FAD binding domain	GO:0071949	FAD-binding domain	FAD/NAD(P)-binding domain superfamily
FGRAMPH1_01G07835	Fmer_plant3	20.943	Plant	Fmer_plant	FAD binding domain	GO:0071949	FAD-binding domain	FAD/NAD(P)-binding domain superfamily
FGRAMPH1_01G07835	Fgram_plant3	4.83383	Plant	Fgram_plant	FAD binding domain	GO:0071949	FAD-binding domain	FAD/NAD(P)-binding domain superfamily
FGRAMPH1_01G07835	Fmer_vitro	37.9886	Culture	Fmer_vitro	FAD binding domain	GO:0071949	FAD-binding domain	FAD/NAD(P)-binding domain superfamily
FGRAMPH1_01G07835	Fasi_plant3	0.231544	Plant	Fasi_plant	FAD binding domain	GO:0071949	FAD-binding domain	FAD/NAD(P)-binding domain superfamily
FGRAMPH1_01G07835	Fcor_plant1	0.0749463	Plant	Fcor_plant	FAD binding domain	GO:0071949	FAD-binding domain	FAD/NAD(P)-binding domain superfamily
FGRAMPH1_01G07835	Fcor_plant3	0.750415	Plant	Fcor_plant	FAD binding domain	GO:0071949	FAD-binding domain	FAD/NAD(P)-binding domain superfamily
FGRAMPH1_01G07835	Fcor_vitro	0	Culture	Fcor_vitro	FAD binding domain	GO:0071949	FAD-binding domain	FAD/NAD(P)-binding domain superfamily
FGRAMPH1_01G07835	Faus_plant1	0	Plant	Faus_plant	FAD binding domain	GO:0071949	FAD-binding domain	FAD/NAD(P)-binding domain superfamily
FGRAMPH1_01G07835	Fgram_vitro	0.232031	Culture	Fgram_vitro	FAD binding domain	GO:0071949	FAD-binding domain	FAD/NAD(P)-binding domain superfamily
FGRAMPH1_01G07839	Faus_vitro	0	Culture	Faus_vitro	O-methyltransferase	GO:0008168|GO:0008171	S-adenosyl-L-methionine-dependent methyltransferase	Winged helix DNA-binding domain superfamily
FGRAMPH1_01G07839	Fasi_vitro	0	Culture	Fasi_vitro	O-methyltransferase	GO:0008168|GO:0008171	S-adenosyl-L-methionine-dependent methyltransferase	Winged helix DNA-binding domain superfamily
FGRAMPH1_01G07839	Fmer_plant1	23.6916	Plant	Fmer_plant	O-methyltransferase	GO:0008168|GO:0008171	S-adenosyl-L-methionine-dependent methyltransferase	Winged helix DNA-binding domain superfamily
FGRAMPH1_01G07839	Fmer_vitro	0.372437	Culture	Fmer_vitro	O-methyltransferase	GO:0008168|GO:0008171	S-adenosyl-L-methionine-dependent methyltransferase	Winged helix DNA-binding domain superfamily
FGRAMPH1_01G07839	Fcor_plant1	0	Plant	Fcor_plant	O-methyltransferase	GO:0008168|GO:0008171	S-adenosyl-L-methionine-dependent methyltransferase	Winged helix DNA-binding domain superfamily
FGRAMPH1_01G07839	Fmer_plant3	19.6833	Plant	Fmer_plant	O-methyltransferase	GO:0008168|GO:0008171	S-adenosyl-L-methionine-dependent methyltransferase	Winged helix DNA-binding domain superfamily
FGRAMPH1_01G07839	Faus_plant3	13.0006	Plant	Faus_plant	O-methyltransferase	GO:0008168|GO:0008171	S-adenosyl-L-methionine-dependent methyltransferase	Winged helix DNA-binding domain superfamily
FGRAMPH1_01G07839	Faus_plant2	3.20377	Plant	Faus_plant	O-methyltransferase	GO:0008168|GO:0008171	S-adenosyl-L-methionine-dependent methyltransferase	Winged helix DNA-binding domain superfamily
FGRAMPH1_01G07839	Fmer_plant2	22.7259	Plant	Fmer_plant	O-methyltransferase	GO:0008168|GO:0008171	S-adenosyl-L-methionine-dependent methyltransferase	Winged helix DNA-binding domain superfamily
FGRAMPH1_01G07839	Fasi_plant2	0	Plant	Fasi_plant	O-methyltransferase	GO:0008168|GO:0008171	S-adenosyl-L-methionine-dependent methyltransferase	Winged helix DNA-binding domain superfamily
FGRAMPH1_01G07839	Fgram_plant1	0	Plant	Fgram_plant	O-methyltransferase	GO:0008168|GO:0008171	S-adenosyl-L-methionine-dependent methyltransferase	Winged helix DNA-binding domain superfamily
FGRAMPH1_01G07839	Fcor_plant2	0.796122	Plant	Fcor_plant	O-methyltransferase	GO:0008168|GO:0008171	S-adenosyl-L-methionine-dependent methyltransferase	Winged helix DNA-binding domain superfamily
FGRAMPH1_01G07839	Fgram_vitro	0	Culture	Fgram_vitro	O-methyltransferase	GO:0008168|GO:0008171	S-adenosyl-L-methionine-dependent methyltransferase	Winged helix DNA-binding domain superfamily
FGRAMPH1_01G07839	Fasi_plant1	0	Plant	Fasi_plant	O-methyltransferase	GO:0008168|GO:0008171	S-adenosyl-L-methionine-dependent methyltransferase	Winged helix DNA-binding domain superfamily
FGRAMPH1_01G07839	Fcor_vitro	0	Culture	Fcor_vitro	O-methyltransferase	GO:0008168|GO:0008171	S-adenosyl-L-methionine-dependent methyltransferase	Winged helix DNA-binding domain superfamily
FGRAMPH1_01G07839	Fasi_plant3	0	Plant	Fasi_plant	O-methyltransferase	GO:0008168|GO:0008171	S-adenosyl-L-methionine-dependent methyltransferase	Winged helix DNA-binding domain superfamily
FGRAMPH1_01G07839	Faus_plant1	5.22511	Plant	Faus_plant	O-methyltransferase	GO:0008168|GO:0008171	S-adenosyl-L-methionine-dependent methyltransferase	Winged helix DNA-binding domain superfamily
FGRAMPH1_01G07839	Fgram_plant2	0	Plant	Fgram_plant	O-methyltransferase	GO:0008168|GO:0008171	S-adenosyl-L-methionine-dependent methyltransferase	Winged helix DNA-binding domain superfamily
FGRAMPH1_01G07839	Fcor_plant3	0.187604	Plant	Fcor_plant	O-methyltransferase	GO:0008168|GO:0008171	S-adenosyl-L-methionine-dependent methyltransferase	Winged helix DNA-binding domain superfamily
FGRAMPH1_01G07839	Fgram_plant3	0.0732399	Plant	Fgram_plant	O-methyltransferase	GO:0008168|GO:0008171	S-adenosyl-L-methionine-dependent methyltransferase	Winged helix DNA-binding domain superfamily
FGRAMPH1_01G07843	Fmer_plant1	1.1215	Plant	Fmer_plant
FGRAMPH1_01G07843	Fasi_vitro	1.41899	Culture	Fasi_vitro
FGRAMPH1_01G07843	Faus_plant2	2.48034	Plant	Faus_plant
FGRAMPH1_01G07843	Fasi_plant1	0.159421	Plant	Fasi_plant
FGRAMPH1_01G07843	Faus_vitro	1.97046	Culture	Faus_vitro
FGRAMPH1_01G07843	Fmer_plant2	4.51694	Plant	Fmer_plant
FGRAMPH1_01G07843	Fasi_plant3	0.694632	Plant	Fasi_plant
FGRAMPH1_01G07843	Faus_plant1	2.26421	Plant	Faus_plant
FGRAMPH1_01G07843	Fcor_plant1	1.42398	Plant	Fcor_plant
FGRAMPH1_01G07843	Fcor_plant2	1.28264	Plant	Fcor_plant
FGRAMPH1_01G07843	Fgram_plant1	0	Plant	Fgram_plant
FGRAMPH1_01G07843	Fmer_vitro	6.70387	Culture	Fmer_vitro
FGRAMPH1_01G07843	Fasi_plant2	0.452065	Plant	Fasi_plant
FGRAMPH1_01G07843	Fmer_plant3	1.10226	Plant	Fmer_plant
FGRAMPH1_01G07843	Fgram_vitro	0.618749	Culture	Fgram_vitro
FGRAMPH1_01G07843	Fcor_vitro	4.17653	Culture	Fcor_vitro
FGRAMPH1_01G07843	Fcor_plant3	0.750415	Plant	Fcor_plant
FGRAMPH1_01G07843	Fgram_plant2	0.161646	Plant	Fgram_plant
FGRAMPH1_01G07843	Fgram_plant3	0.512679	Plant	Fgram_plant
FGRAMPH1_01G07843	Faus_plant3	0.890452	Plant	Faus_plant
FGRAMPH1_01G07845	Fasi_vitro	19.8659	Culture	Fasi_vitro
FGRAMPH1_01G07845	Faus_plant1	36.9241	Plant	Faus_plant
FGRAMPH1_01G07845	Fcor_plant3	29.7665	Plant	Fcor_plant
FGRAMPH1_01G07845	Faus_plant2	29.8674	Plant	Faus_plant
FGRAMPH1_01G07845	Fasi_plant3	17.8289	Plant	Fasi_plant
FGRAMPH1_01G07845	Fcor_plant2	39.8503	Plant	Fcor_plant
FGRAMPH1_01G07845	Fcor_vitro	27.2867	Culture	Fcor_vitro
FGRAMPH1_01G07845	Faus_vitro	8.07891	Culture	Faus_vitro
FGRAMPH1_01G07845	Fmer_plant2	36.8413	Plant	Fmer_plant
FGRAMPH1_01G07845	Fmer_vitro	12.4766	Culture	Fmer_vitro
FGRAMPH1_01G07845	Fcor_plant1	36.3489	Plant	Fcor_plant
FGRAMPH1_01G07845	Fmer_plant1	39.2524	Plant	Fmer_plant
FGRAMPH1_01G07845	Fgram_vitro	4.56328	Culture	Fgram_vitro
FGRAMPH1_01G07845	Fasi_plant1	23.116	Plant	Fasi_plant
FGRAMPH1_01G07845	Fgram_plant3	31.7129	Plant	Fgram_plant
FGRAMPH1_01G07845	Fmer_plant3	36.3747	Plant	Fmer_plant
FGRAMPH1_01G07845	Fgram_plant2	48.9788	Plant	Fgram_plant
FGRAMPH1_01G07845	Fasi_plant2	24.5622	Plant	Fasi_plant
FGRAMPH1_01G07845	Fgram_plant1	46.2886	Plant	Fgram_plant
FGRAMPH1_01G07845	Faus_plant3	31.522	Plant	Faus_plant
FGRAMPH1_01G07847	Fmer_vitro	4.28303	Culture	Fmer_vitro
FGRAMPH1_01G07847	Fasi_plant3	3.93625	Plant	Fasi_plant
FGRAMPH1_01G07847	Fmer_plant2	3.95232	Plant	Fmer_plant
FGRAMPH1_01G07847	Faus_plant1	3.30924	Plant	Faus_plant
FGRAMPH1_01G07847	Fasi_plant1	2.55073	Plant	Fasi_plant
FGRAMPH1_01G07847	Fcor_vitro	3.34123	Culture	Fcor_vitro
FGRAMPH1_01G07847	Fgram_vitro	0.154687	Culture	Fgram_vitro
FGRAMPH1_01G07847	Fasi_vitro	2.43256	Culture	Fasi_vitro
FGRAMPH1_01G07847	Fcor_plant1	13.1156	Plant	Fcor_plant
FGRAMPH1_01G07847	Faus_vitro	2.36456	Culture	Faus_vitro
FGRAMPH1_01G07847	Fmer_plant3	11.6525	Plant	Fmer_plant
FGRAMPH1_01G07847	Fgram_plant2	8.08231	Plant	Fgram_plant
FGRAMPH1_01G07847	Fcor_plant3	11.3188	Plant	Fcor_plant
FGRAMPH1_01G07847	Fgram_plant3	7.61695	Plant	Fgram_plant
FGRAMPH1_01G07847	Faus_plant2	4.44394	Plant	Faus_plant
FGRAMPH1_01G07847	Fgram_plant1	11.8293	Plant	Fgram_plant
FGRAMPH1_01G07847	Fmer_plant1	5.18692	Plant	Fmer_plant
FGRAMPH1_01G07847	Fcor_plant2	9.37655	Plant	Fcor_plant
FGRAMPH1_01G07847	Faus_plant3	4.63035	Plant	Faus_plant
FGRAMPH1_01G07847	Fasi_plant2	2.41101	Plant	Fasi_plant
FGRAMPH1_01G07849	Fasi_plant3	0.810404	Plant	Fasi_plant	short chain dehydrogenase		Short-chain dehydrogenase/reductase SDR	NAD(P)-binding domain superfamily
FGRAMPH1_01G07849	Fcor_vitro	10.859	Culture	Fcor_vitro	short chain dehydrogenase		Short-chain dehydrogenase/reductase SDR	NAD(P)-binding domain superfamily
FGRAMPH1_01G07849	Fasi_vitro	3.44613	Culture	Fasi_vitro	short chain dehydrogenase		Short-chain dehydrogenase/reductase SDR	NAD(P)-binding domain superfamily
FGRAMPH1_01G07849	Faus_plant1	13.2369	Plant	Faus_plant	short chain dehydrogenase		Short-chain dehydrogenase/reductase SDR	NAD(P)-binding domain superfamily
FGRAMPH1_01G07849	Faus_plant2	12.2984	Plant	Faus_plant	short chain dehydrogenase		Short-chain dehydrogenase/reductase SDR	NAD(P)-binding domain superfamily
FGRAMPH1_01G07849	Fcor_plant3	6.44107	Plant	Fcor_plant	short chain dehydrogenase		Short-chain dehydrogenase/reductase SDR	NAD(P)-binding domain superfamily
FGRAMPH1_01G07849	Fmer_plant2	9.03388	Plant	Fmer_plant	short chain dehydrogenase		Short-chain dehydrogenase/reductase SDR	NAD(P)-binding domain superfamily
FGRAMPH1_01G07849	Fcor_plant1	8.84366	Plant	Fcor_plant	short chain dehydrogenase		Short-chain dehydrogenase/reductase SDR	NAD(P)-binding domain superfamily
FGRAMPH1_01G07849	Fcor_plant2	7.7843	Plant	Fcor_plant	short chain dehydrogenase		Short-chain dehydrogenase/reductase SDR	NAD(P)-binding domain superfamily
FGRAMPH1_01G07849	Fgram_vitro	19.4133	Culture	Fgram_vitro	short chain dehydrogenase		Short-chain dehydrogenase/reductase SDR	NAD(P)-binding domain superfamily
FGRAMPH1_01G07849	Faus_plant3	16.2062	Plant	Faus_plant	short chain dehydrogenase		Short-chain dehydrogenase/reductase SDR	NAD(P)-binding domain superfamily
FGRAMPH1_01G07849	Fmer_vitro	18.6219	Culture	Fmer_vitro	short chain dehydrogenase		Short-chain dehydrogenase/reductase SDR	NAD(P)-binding domain superfamily
FGRAMPH1_01G07849	Fgram_plant3	4.54087	Plant	Fgram_plant	short chain dehydrogenase		Short-chain dehydrogenase/reductase SDR	NAD(P)-binding domain superfamily
FGRAMPH1_01G07849	Fmer_plant1	4.76636	Plant	Fmer_plant	short chain dehydrogenase		Short-chain dehydrogenase/reductase SDR	NAD(P)-binding domain superfamily
FGRAMPH1_01G07849	Fgram_plant2	4.2028	Plant	Fgram_plant	short chain dehydrogenase		Short-chain dehydrogenase/reductase SDR	NAD(P)-binding domain superfamily
FGRAMPH1_01G07849	Fasi_plant1	0.318841	Plant	Fasi_plant	short chain dehydrogenase		Short-chain dehydrogenase/reductase SDR	NAD(P)-binding domain superfamily
FGRAMPH1_01G07849	Fgram_plant1	3.25734	Plant	Fgram_plant	short chain dehydrogenase		Short-chain dehydrogenase/reductase SDR	NAD(P)-binding domain superfamily
FGRAMPH1_01G07849	Fasi_plant2	1.35619	Plant	Fasi_plant	short chain dehydrogenase		Short-chain dehydrogenase/reductase SDR	NAD(P)-binding domain superfamily
FGRAMPH1_01G07849	Faus_vitro	21.4781	Culture	Faus_vitro	short chain dehydrogenase		Short-chain dehydrogenase/reductase SDR	NAD(P)-binding domain superfamily
FGRAMPH1_01G07849	Fmer_plant3	5.98371	Plant	Fmer_plant	short chain dehydrogenase		Short-chain dehydrogenase/reductase SDR	NAD(P)-binding domain superfamily
FGRAMPH1_01G07851	Fasi_vitro	2.02714	Culture	Fasi_vitro	Heterokaryon incompatibility protein (HET)		Heterokaryon incompatibility
FGRAMPH1_01G07851	Fasi_plant1	2.07247	Plant	Fasi_plant	Heterokaryon incompatibility protein (HET)		Heterokaryon incompatibility
FGRAMPH1_01G07851	Fgram_plant3	1.97748	Plant	Fgram_plant	Heterokaryon incompatibility protein (HET)		Heterokaryon incompatibility
FGRAMPH1_01G07851	Fgram_vitro	1.16015	Culture	Fgram_vitro	Heterokaryon incompatibility protein (HET)		Heterokaryon incompatibility
FGRAMPH1_01G07851	Fasi_plant3	2.19967	Plant	Fasi_plant	Heterokaryon incompatibility protein (HET)		Heterokaryon incompatibility
FGRAMPH1_01G07851	Fcor_plant1	7.79441	Plant	Fcor_plant	Heterokaryon incompatibility protein (HET)		Heterokaryon incompatibility
FGRAMPH1_01G07851	Faus_plant1	2.9609	Plant	Faus_plant	Heterokaryon incompatibility protein (HET)		Heterokaryon incompatibility
FGRAMPH1_01G07851	Fmer_vitro	2.42084	Culture	Fmer_vitro	Heterokaryon incompatibility protein (HET)		Heterokaryon incompatibility
FGRAMPH1_01G07851	Faus_vitro	2.9557	Culture	Faus_vitro	Heterokaryon incompatibility protein (HET)		Heterokaryon incompatibility
FGRAMPH1_01G07851	Faus_plant2	8.99124	Plant	Faus_plant	Heterokaryon incompatibility protein (HET)		Heterokaryon incompatibility
FGRAMPH1_01G07851	Fasi_plant2	1.35619	Plant	Fasi_plant	Heterokaryon incompatibility protein (HET)		Heterokaryon incompatibility
FGRAMPH1_01G07851	Fgram_plant2	0.484938	Plant	Fgram_plant	Heterokaryon incompatibility protein (HET)		Heterokaryon incompatibility
FGRAMPH1_01G07851	Fcor_plant3	5.12784	Plant	Fcor_plant	Heterokaryon incompatibility protein (HET)		Heterokaryon incompatibility
FGRAMPH1_01G07851	Fcor_plant2	3.67101	Plant	Fcor_plant	Heterokaryon incompatibility protein (HET)		Heterokaryon incompatibility
FGRAMPH1_01G07851	Fmer_plant3	1.88959	Plant	Fmer_plant	Heterokaryon incompatibility protein (HET)		Heterokaryon incompatibility
FGRAMPH1_01G07851	Fgram_plant1	0.857196	Plant	Fgram_plant	Heterokaryon incompatibility protein (HET)		Heterokaryon incompatibility
FGRAMPH1_01G07851	Fmer_plant2	1.69385	Plant	Fmer_plant	Heterokaryon incompatibility protein (HET)		Heterokaryon incompatibility
FGRAMPH1_01G07851	Faus_plant3	4.09608	Plant	Faus_plant	Heterokaryon incompatibility protein (HET)		Heterokaryon incompatibility
FGRAMPH1_01G07851	Fcor_vitro	3.20201	Culture	Fcor_vitro	Heterokaryon incompatibility protein (HET)		Heterokaryon incompatibility
FGRAMPH1_01G07851	Fmer_plant1	3.78505	Plant	Fmer_plant	Heterokaryon incompatibility protein (HET)		Heterokaryon incompatibility
FGRAMPH1_01G07857	Fasi_plant1	14.029	Plant	Fasi_plant	Fungal Zn(2)-Cys(6) binuclear cluster domain	Fungal specific transcription factor domain	GO:0000981|GO:0005634|GO:0006355|GO:0008270|GO:0003677|GO:0005634|GO:0006351|GO:0008270	Zn(2)-C6 fungal-type DNA-binding domain superfamily
FGRAMPH1_01G07857	Fasi_plant2	14.7674	Plant	Fasi_plant	Fungal Zn(2)-Cys(6) binuclear cluster domain	Fungal specific transcription factor domain	GO:0000981|GO:0005634|GO:0006355|GO:0008270|GO:0003677|GO:0005634|GO:0006351|GO:0008270	Zn(2)-C6 fungal-type DNA-binding domain superfamily
FGRAMPH1_01G07857	Faus_vitro	15.5667	Culture	Faus_vitro	Fungal Zn(2)-Cys(6) binuclear cluster domain	Fungal specific transcription factor domain	GO:0000981|GO:0005634|GO:0006355|GO:0008270|GO:0003677|GO:0005634|GO:0006351|GO:0008270	Zn(2)-C6 fungal-type DNA-binding domain superfamily
FGRAMPH1_01G07857	Faus_plant1	25.2547	Plant	Faus_plant	Fungal Zn(2)-Cys(6) binuclear cluster domain	Fungal specific transcription factor domain	GO:0000981|GO:0005634|GO:0006355|GO:0008270|GO:0003677|GO:0005634|GO:0006351|GO:0008270	Zn(2)-C6 fungal-type DNA-binding domain superfamily
FGRAMPH1_01G07857	Fmer_vitro	8.75227	Culture	Fmer_vitro	Fungal Zn(2)-Cys(6) binuclear cluster domain	Fungal specific transcription factor domain	GO:0000981|GO:0005634|GO:0006355|GO:0008270|GO:0003677|GO:0005634|GO:0006351|GO:0008270	Zn(2)-C6 fungal-type DNA-binding domain superfamily
FGRAMPH1_01G07857	Fasi_plant3	15.2819	Plant	Fasi_plant	Fungal Zn(2)-Cys(6) binuclear cluster domain	Fungal specific transcription factor domain	GO:0000981|GO:0005634|GO:0006355|GO:0008270|GO:0003677|GO:0005634|GO:0006351|GO:0008270	Zn(2)-C6 fungal-type DNA-binding domain superfamily
FGRAMPH1_01G07857	Fgram_plant2	6.46584	Plant	Fgram_plant	Fungal Zn(2)-Cys(6) binuclear cluster domain	Fungal specific transcription factor domain	GO:0000981|GO:0005634|GO:0006355|GO:0008270|GO:0003677|GO:0005634|GO:0006351|GO:0008270	Zn(2)-C6 fungal-type DNA-binding domain superfamily
FGRAMPH1_01G07857	Fgram_plant3	16.1128	Plant	Fgram_plant	Fungal Zn(2)-Cys(6) binuclear cluster domain	Fungal specific transcription factor domain	GO:0000981|GO:0005634|GO:0006355|GO:0008270|GO:0003677|GO:0005634|GO:0006351|GO:0008270	Zn(2)-C6 fungal-type DNA-binding domain superfamily
FGRAMPH1_01G07857	Fmer_plant2	21.1732	Plant	Fmer_plant	Fungal Zn(2)-Cys(6) binuclear cluster domain	Fungal specific transcription factor domain	GO:0000981|GO:0005634|GO:0006355|GO:0008270|GO:0003677|GO:0005634|GO:0006351|GO:0008270	Zn(2)-C6 fungal-type DNA-binding domain superfamily
FGRAMPH1_01G07857	Faus_plant2	17.5691	Plant	Faus_plant	Fungal Zn(2)-Cys(6) binuclear cluster domain	Fungal specific transcription factor domain	GO:0000981|GO:0005634|GO:0006355|GO:0008270|GO:0003677|GO:0005634|GO:0006351|GO:0008270	Zn(2)-C6 fungal-type DNA-binding domain superfamily
FGRAMPH1_01G07857	Fmer_plant3	22.0453	Plant	Fmer_plant	Fungal Zn(2)-Cys(6) binuclear cluster domain	Fungal specific transcription factor domain	GO:0000981|GO:0005634|GO:0006355|GO:0008270|GO:0003677|GO:0005634|GO:0006351|GO:0008270	Zn(2)-C6 fungal-type DNA-binding domain superfamily
FGRAMPH1_01G07857	Fcor_vitro	11.6943	Culture	Fcor_vitro	Fungal Zn(2)-Cys(6) binuclear cluster domain	Fungal specific transcription factor domain	GO:0000981|GO:0005634|GO:0006355|GO:0008270|GO:0003677|GO:0005634|GO:0006351|GO:0008270	Zn(2)-C6 fungal-type DNA-binding domain superfamily
FGRAMPH1_01G07857	Fasi_vitro	13.7845	Culture	Fasi_vitro	Fungal Zn(2)-Cys(6) binuclear cluster domain	Fungal specific transcription factor domain	GO:0000981|GO:0005634|GO:0006355|GO:0008270|GO:0003677|GO:0005634|GO:0006351|GO:0008270	Zn(2)-C6 fungal-type DNA-binding domain superfamily
FGRAMPH1_01G07857	Fmer_plant1	28.3178	Plant	Fmer_plant	Fungal Zn(2)-Cys(6) binuclear cluster domain	Fungal specific transcription factor domain	GO:0000981|GO:0005634|GO:0006355|GO:0008270|GO:0003677|GO:0005634|GO:0006351|GO:0008270	Zn(2)-C6 fungal-type DNA-binding domain superfamily
FGRAMPH1_01G07857	Fcor_plant2	20.6992	Plant	Fcor_plant	Fungal Zn(2)-Cys(6) binuclear cluster domain	Fungal specific transcription factor domain	GO:0000981|GO:0005634|GO:0006355|GO:0008270|GO:0003677|GO:0005634|GO:0006351|GO:0008270	Zn(2)-C6 fungal-type DNA-binding domain superfamily
FGRAMPH1_01G07857	Fcor_plant3	28.1406	Plant	Fcor_plant	Fungal Zn(2)-Cys(6) binuclear cluster domain	Fungal specific transcription factor domain	GO:0000981|GO:0005634|GO:0006355|GO:0008270|GO:0003677|GO:0005634|GO:0006351|GO:0008270	Zn(2)-C6 fungal-type DNA-binding domain superfamily
FGRAMPH1_01G07857	Fcor_plant1	20.6102	Plant	Fcor_plant	Fungal Zn(2)-Cys(6) binuclear cluster domain	Fungal specific transcription factor domain	GO:0000981|GO:0005634|GO:0006355|GO:0008270|GO:0003677|GO:0005634|GO:0006351|GO:0008270	Zn(2)-C6 fungal-type DNA-binding domain superfamily
FGRAMPH1_01G07857	Faus_plant3	32.7686	Plant	Faus_plant	Fungal Zn(2)-Cys(6) binuclear cluster domain	Fungal specific transcription factor domain	GO:0000981|GO:0005634|GO:0006355|GO:0008270|GO:0003677|GO:0005634|GO:0006351|GO:0008270	Zn(2)-C6 fungal-type DNA-binding domain superfamily
FGRAMPH1_01G07857	Fgram_plant1	5.65749	Plant	Fgram_plant	Fungal Zn(2)-Cys(6) binuclear cluster domain	Fungal specific transcription factor domain	GO:0000981|GO:0005634|GO:0006355|GO:0008270|GO:0003677|GO:0005634|GO:0006351|GO:0008270	Zn(2)-C6 fungal-type DNA-binding domain superfamily
FGRAMPH1_01G07857	Fgram_vitro	16.1648	Culture	Fgram_vitro	Fungal Zn(2)-Cys(6) binuclear cluster domain	Fungal specific transcription factor domain	GO:0000981|GO:0005634|GO:0006355|GO:0008270|GO:0003677|GO:0005634|GO:0006351|GO:0008270	Zn(2)-C6 fungal-type DNA-binding domain superfamily
FGRAMPH1_01G07859	Fasi_plant3	17.5974	Plant	Fasi_plant	short chain dehydrogenase	GO:0016491	Short-chain dehydrogenase/reductase SDR	Short-chain dehydrogenase/reductase
FGRAMPH1_01G07859	Faus_plant1	129.409	Plant	Faus_plant	short chain dehydrogenase	GO:0016491	Short-chain dehydrogenase/reductase SDR	Short-chain dehydrogenase/reductase
FGRAMPH1_01G07859	Fmer_plant2	98.6669	Plant	Fmer_plant	short chain dehydrogenase	GO:0016491	Short-chain dehydrogenase/reductase SDR	Short-chain dehydrogenase/reductase
FGRAMPH1_01G07859	Fasi_plant1	20.2464	Plant	Fasi_plant	short chain dehydrogenase	GO:0016491	Short-chain dehydrogenase/reductase SDR	Short-chain dehydrogenase/reductase
FGRAMPH1_01G07859	Fcor_vitro	5.98636	Culture	Fcor_vitro	short chain dehydrogenase	GO:0016491	Short-chain dehydrogenase/reductase SDR	Short-chain dehydrogenase/reductase
FGRAMPH1_01G07859	Fgram_vitro	3.63515	Culture	Fgram_vitro	short chain dehydrogenase	GO:0016491	Short-chain dehydrogenase/reductase SDR	Short-chain dehydrogenase/reductase
FGRAMPH1_01G07859	Fgram_plant2	43.4828	Plant	Fgram_plant	short chain dehydrogenase	GO:0016491	Short-chain dehydrogenase/reductase SDR	Short-chain dehydrogenase/reductase
FGRAMPH1_01G07859	Fasi_vitro	4.66241	Culture	Fasi_vitro	short chain dehydrogenase	GO:0016491	Short-chain dehydrogenase/reductase SDR	Short-chain dehydrogenase/reductase
FGRAMPH1_01G07859	Faus_plant2	71.5165	Plant	Faus_plant	short chain dehydrogenase	GO:0016491	Short-chain dehydrogenase/reductase SDR	Short-chain dehydrogenase/reductase
FGRAMPH1_01G07859	Fmer_vitro	2.79328	Culture	Fmer_vitro	short chain dehydrogenase	GO:0016491	Short-chain dehydrogenase/reductase SDR	Short-chain dehydrogenase/reductase
FGRAMPH1_01G07859	Fmer_plant1	85.5142	Plant	Fmer_plant	short chain dehydrogenase	GO:0016491	Short-chain dehydrogenase/reductase SDR	Short-chain dehydrogenase/reductase
FGRAMPH1_01G07859	Fasi_plant2	19.4388	Plant	Fasi_plant	short chain dehydrogenase	GO:0016491	Short-chain dehydrogenase/reductase SDR	Short-chain dehydrogenase/reductase
FGRAMPH1_01G07859	Fmer_plant3	88.8109	Plant	Fmer_plant	short chain dehydrogenase	GO:0016491	Short-chain dehydrogenase/reductase SDR	Short-chain dehydrogenase/reductase
FGRAMPH1_01G07859	Fcor_plant3	56.9065	Plant	Fcor_plant	short chain dehydrogenase	GO:0016491	Short-chain dehydrogenase/reductase SDR	Short-chain dehydrogenase/reductase
FGRAMPH1_01G07859	Fcor_plant1	40.2461	Plant	Fcor_plant	short chain dehydrogenase	GO:0016491	Short-chain dehydrogenase/reductase SDR	Short-chain dehydrogenase/reductase
FGRAMPH1_01G07859	Faus_plant3	64.8249	Plant	Faus_plant	short chain dehydrogenase	GO:0016491	Short-chain dehydrogenase/reductase SDR	Short-chain dehydrogenase/reductase
FGRAMPH1_01G07859	Fgram_plant3	79.685	Plant	Fgram_plant	short chain dehydrogenase	GO:0016491	Short-chain dehydrogenase/reductase SDR	Short-chain dehydrogenase/reductase
FGRAMPH1_01G07859	Faus_vitro	9.45823	Culture	Faus_vitro	short chain dehydrogenase	GO:0016491	Short-chain dehydrogenase/reductase SDR	Short-chain dehydrogenase/reductase
FGRAMPH1_01G07859	Fgram_plant1	41.6597	Plant	Fgram_plant	short chain dehydrogenase	GO:0016491	Short-chain dehydrogenase/reductase SDR	Short-chain dehydrogenase/reductase
FGRAMPH1_01G07859	Fcor_plant2	48.4308	Plant	Fcor_plant	short chain dehydrogenase	GO:0016491	Short-chain dehydrogenase/reductase SDR	Short-chain dehydrogenase/reductase
FGRAMPH1_01G07861	Fgram_plant3	51.1215	Plant	Fgram_plant	Sugar (and other) transporter	GO:0016020|GO:0022857|GO:0055085|GO:0016021|GO:0022857|GO:0055085|GO:0005215|GO:0016021|GO:0055085	Major facilitator superfamily domain	Sugar/inositol transporter
FGRAMPH1_01G07861	Faus_plant1	15.6753	Plant	Faus_plant	Sugar (and other) transporter	GO:0016020|GO:0022857|GO:0055085|GO:0016021|GO:0022857|GO:0055085|GO:0005215|GO:0016021|GO:0055085	Major facilitator superfamily domain	Sugar/inositol transporter
FGRAMPH1_01G07861	Faus_plant3	10.5073	Plant	Faus_plant	Sugar (and other) transporter	GO:0016020|GO:0022857|GO:0055085|GO:0016021|GO:0022857|GO:0055085|GO:0005215|GO:0016021|GO:0055085	Major facilitator superfamily domain	Sugar/inositol transporter
FGRAMPH1_01G07861	Fmer_vitro	2.23462	Culture	Fmer_vitro	Sugar (and other) transporter	GO:0016020|GO:0022857|GO:0055085|GO:0016021|GO:0022857|GO:0055085|GO:0005215|GO:0016021|GO:0055085	Major facilitator superfamily domain	Sugar/inositol transporter
FGRAMPH1_01G07861	Fgram_vitro	14.3086	Culture	Fgram_vitro	Sugar (and other) transporter	GO:0016020|GO:0022857|GO:0055085|GO:0016021|GO:0022857|GO:0055085|GO:0005215|GO:0016021|GO:0055085	Major facilitator superfamily domain	Sugar/inositol transporter
FGRAMPH1_01G07861	Faus_plant2	10.2314	Plant	Faus_plant	Sugar (and other) transporter	GO:0016020|GO:0022857|GO:0055085|GO:0016021|GO:0022857|GO:0055085|GO:0005215|GO:0016021|GO:0055085	Major facilitator superfamily domain	Sugar/inositol transporter
FGRAMPH1_01G07861	Fcor_plant3	10.5058	Plant	Fcor_plant	Sugar (and other) transporter	GO:0016020|GO:0022857|GO:0055085|GO:0016021|GO:0022857|GO:0055085|GO:0005215|GO:0016021|GO:0055085	Major facilitator superfamily domain	Sugar/inositol transporter
FGRAMPH1_01G07861	Fasi_plant1	13.2319	Plant	Fasi_plant	Sugar (and other) transporter	GO:0016020|GO:0022857|GO:0055085|GO:0016021|GO:0022857|GO:0055085|GO:0005215|GO:0016021|GO:0055085	Major facilitator superfamily domain	Sugar/inositol transporter
FGRAMPH1_01G07861	Faus_vitro	2.36456	Culture	Faus_vitro	Sugar (and other) transporter	GO:0016020|GO:0022857|GO:0055085|GO:0016021|GO:0022857|GO:0055085|GO:0005215|GO:0016021|GO:0055085	Major facilitator superfamily domain	Sugar/inositol transporter
FGRAMPH1_01G07861	Fmer_plant2	4.09348	Plant	Fmer_plant	Sugar (and other) transporter	GO:0016020|GO:0022857|GO:0055085|GO:0016021|GO:0022857|GO:0055085|GO:0005215|GO:0016021|GO:0055085	Major facilitator superfamily domain	Sugar/inositol transporter
FGRAMPH1_01G07861	Fcor_vitro	0.417653	Culture	Fcor_vitro	Sugar (and other) transporter	GO:0016020|GO:0022857|GO:0055085|GO:0016021|GO:0022857|GO:0055085|GO:0005215|GO:0016021|GO:0055085	Major facilitator superfamily domain	Sugar/inositol transporter
FGRAMPH1_01G07861	Fgram_plant1	14.7438	Plant	Fgram_plant	Sugar (and other) transporter	GO:0016020|GO:0022857|GO:0055085|GO:0016021|GO:0022857|GO:0055085|GO:0005215|GO:0016021|GO:0055085	Major facilitator superfamily domain	Sugar/inositol transporter
FGRAMPH1_01G07861	Fasi_plant2	17.0278	Plant	Fasi_plant	Sugar (and other) transporter	GO:0016020|GO:0022857|GO:0055085|GO:0016021|GO:0022857|GO:0055085|GO:0005215|GO:0016021|GO:0055085	Major facilitator superfamily domain	Sugar/inositol transporter
FGRAMPH1_01G07861	Fgram_plant2	14.2249	Plant	Fgram_plant	Sugar (and other) transporter	GO:0016020|GO:0022857|GO:0055085|GO:0016021|GO:0022857|GO:0055085|GO:0005215|GO:0016021|GO:0055085	Major facilitator superfamily domain	Sugar/inositol transporter
FGRAMPH1_01G07861	Fmer_plant3	8.66064	Plant	Fmer_plant	Sugar (and other) transporter	GO:0016020|GO:0022857|GO:0055085|GO:0016021|GO:0022857|GO:0055085|GO:0005215|GO:0016021|GO:0055085	Major facilitator superfamily domain	Sugar/inositol transporter
FGRAMPH1_01G07861	Fcor_plant2	8.71311	Plant	Fcor_plant	Sugar (and other) transporter	GO:0016020|GO:0022857|GO:0055085|GO:0016021|GO:0022857|GO:0055085|GO:0005215|GO:0016021|GO:0055085	Major facilitator superfamily domain	Sugar/inositol transporter
FGRAMPH1_01G07861	Fasi_vitro	6.89226	Culture	Fasi_vitro	Sugar (and other) transporter	GO:0016020|GO:0022857|GO:0055085|GO:0016021|GO:0022857|GO:0055085|GO:0005215|GO:0016021|GO:0055085	Major facilitator superfamily domain	Sugar/inositol transporter
FGRAMPH1_01G07861	Fasi_plant3	21.3021	Plant	Fasi_plant	Sugar (and other) transporter	GO:0016020|GO:0022857|GO:0055085|GO:0016021|GO:0022857|GO:0055085|GO:0005215|GO:0016021|GO:0055085	Major facilitator superfamily domain	Sugar/inositol transporter
FGRAMPH1_01G07861	Fcor_plant1	5.62097	Plant	Fcor_plant	Sugar (and other) transporter	GO:0016020|GO:0022857|GO:0055085|GO:0016021|GO:0022857|GO:0055085|GO:0005215|GO:0016021|GO:0055085	Major facilitator superfamily domain	Sugar/inositol transporter
FGRAMPH1_01G07861	Fmer_plant1	18.6449	Plant	Fmer_plant	Sugar (and other) transporter	GO:0016020|GO:0022857|GO:0055085|GO:0016021|GO:0022857|GO:0055085|GO:0005215|GO:0016021|GO:0055085	Major facilitator superfamily domain	Sugar/inositol transporter
FGRAMPH1_01G07863	Fcor_plant3	5.62812	Plant	Fcor_plant	SMP-30/Gluconolaconase/LRE-like region		Six-bladed beta-propeller	TolB-like
FGRAMPH1_01G07863	Fcor_vitro	0.974524	Culture	Fcor_vitro	SMP-30/Gluconolaconase/LRE-like region		Six-bladed beta-propeller	TolB-like
FGRAMPH1_01G07863	Fgram_plant3	35.8876	Plant	Fgram_plant	SMP-30/Gluconolaconase/LRE-like region		Six-bladed beta-propeller	TolB-like
FGRAMPH1_01G07863	Fmer_plant3	7.40091	Plant	Fmer_plant	SMP-30/Gluconolaconase/LRE-like region		Six-bladed beta-propeller	TolB-like
FGRAMPH1_01G07863	Fgram_plant1	17.8297	Plant	Fgram_plant	SMP-30/Gluconolaconase/LRE-like region		Six-bladed beta-propeller	TolB-like
FGRAMPH1_01G07863	Fgram_vitro	81.2882	Culture	Fgram_vitro	SMP-30/Gluconolaconase/LRE-like region		Six-bladed beta-propeller	TolB-like
FGRAMPH1_01G07863	Faus_vitro	7.48777	Culture	Faus_vitro	SMP-30/Gluconolaconase/LRE-like region		Six-bladed beta-propeller	TolB-like
FGRAMPH1_01G07863	Fmer_plant1	10.514	Plant	Fmer_plant	SMP-30/Gluconolaconase/LRE-like region		Six-bladed beta-propeller	TolB-like
FGRAMPH1_01G07863	Fmer_vitro	2.79328	Culture	Fmer_vitro	SMP-30/Gluconolaconase/LRE-like region		Six-bladed beta-propeller	TolB-like
FGRAMPH1_01G07863	Faus_plant1	8.70852	Plant	Faus_plant	SMP-30/Gluconolaconase/LRE-like region		Six-bladed beta-propeller	TolB-like
FGRAMPH1_01G07863	Fasi_plant2	2.10964	Plant	Fasi_plant	SMP-30/Gluconolaconase/LRE-like region		Six-bladed beta-propeller	TolB-like
FGRAMPH1_01G07863	Fmer_plant2	3.81117	Plant	Fmer_plant	SMP-30/Gluconolaconase/LRE-like region		Six-bladed beta-propeller	TolB-like
FGRAMPH1_01G07863	Faus_plant3	5.34271	Plant	Faus_plant	SMP-30/Gluconolaconase/LRE-like region		Six-bladed beta-propeller	TolB-like
FGRAMPH1_01G07863	Fasi_plant3	0.694632	Plant	Fasi_plant	SMP-30/Gluconolaconase/LRE-like region		Six-bladed beta-propeller	TolB-like
FGRAMPH1_01G07863	Fasi_plant1	1.91305	Plant	Fasi_plant	SMP-30/Gluconolaconase/LRE-like region		Six-bladed beta-propeller	TolB-like
FGRAMPH1_01G07863	Fgram_plant2	20.8523	Plant	Fgram_plant	SMP-30/Gluconolaconase/LRE-like region		Six-bladed beta-propeller	TolB-like
FGRAMPH1_01G07863	Fasi_vitro	1.01357	Culture	Fasi_vitro	SMP-30/Gluconolaconase/LRE-like region		Six-bladed beta-propeller	TolB-like
FGRAMPH1_01G07863	Faus_plant2	7.54437	Plant	Faus_plant	SMP-30/Gluconolaconase/LRE-like region		Six-bladed beta-propeller	TolB-like
FGRAMPH1_01G07863	Fcor_plant1	2.39828	Plant	Fcor_plant	SMP-30/Gluconolaconase/LRE-like region		Six-bladed beta-propeller	TolB-like
FGRAMPH1_01G07863	Fcor_plant2	7.25356	Plant	Fcor_plant	SMP-30/Gluconolaconase/LRE-like region		Six-bladed beta-propeller	TolB-like
FGRAMPH1_01G07867	Fasi_plant2	392.241	Plant	Fasi_plant
FGRAMPH1_01G07867	Fasi_vitro	24.9338	Culture	Fasi_vitro
FGRAMPH1_01G07867	Fasi_plant3	347.663	Plant	Fasi_plant
FGRAMPH1_01G07867	Fcor_plant3	26.5147	Plant	Fcor_plant
FGRAMPH1_01G07867	Fcor_vitro	56.3832	Culture	Fcor_vitro
FGRAMPH1_01G07867	Fgram_plant1	694.157	Plant	Fgram_plant
FGRAMPH1_01G07867	Fgram_plant3	323.281	Plant	Fgram_plant
FGRAMPH1_01G07867	Faus_plant1	98.4062	Plant	Faus_plant
FGRAMPH1_01G07867	Fmer_vitro	21.2289	Culture	Fmer_vitro
FGRAMPH1_01G07867	Faus_plant3	182.543	Plant	Faus_plant
FGRAMPH1_01G07867	Faus_plant2	109.342	Plant	Faus_plant
FGRAMPH1_01G07867	Fasi_plant1	285.363	Plant	Fasi_plant
FGRAMPH1_01G07867	Fmer_plant1	142.01	Plant	Fmer_plant
FGRAMPH1_01G07867	Fgram_vitro	7.19296	Culture	Fgram_vitro
FGRAMPH1_01G07867	Fmer_plant3	193.683	Plant	Fmer_plant
FGRAMPH1_01G07867	Faus_vitro	8.473	Culture	Faus_vitro
FGRAMPH1_01G07867	Fcor_plant1	66.5523	Plant	Fcor_plant
FGRAMPH1_01G07867	Fgram_plant2	431.11	Plant	Fgram_plant
FGRAMPH1_01G07867	Fmer_plant2	67.0483	Plant	Fmer_plant
FGRAMPH1_01G07867	Fcor_plant2	51.3941	Plant	Fcor_plant
FGRAMPH1_01G07869	Fasi_plant3	0	Plant	Fasi_plant
FGRAMPH1_01G07869	Fgram_plant1	7.37188	Plant	Fgram_plant
FGRAMPH1_01G07869	Faus_plant1	1.39336	Plant	Faus_plant
FGRAMPH1_01G07869	Fgram_vitro	1.70156	Culture	Fgram_vitro
FGRAMPH1_01G07869	Fasi_plant1	0	Plant	Fasi_plant
FGRAMPH1_01G07869	Faus_vitro	1.37933	Culture	Faus_vitro
FGRAMPH1_01G07869	Fmer_plant2	3.95232	Plant	Fmer_plant
FGRAMPH1_01G07869	Fgram_plant2	3.07128	Plant	Fgram_plant
FGRAMPH1_01G07869	Fasi_plant2	0	Plant	Fasi_plant
FGRAMPH1_01G07869	Fcor_plant3	3.81461	Plant	Fcor_plant
FGRAMPH1_01G07869	Fgram_plant3	8.78879	Plant	Fgram_plant
FGRAMPH1_01G07869	Fasi_vitro	0	Culture	Fasi_vitro
FGRAMPH1_01G07869	Faus_plant2	5.47742	Plant	Faus_plant
FGRAMPH1_01G07869	Faus_plant3	4.45226	Plant	Faus_plant
FGRAMPH1_01G07869	Fmer_plant1	2.80374	Plant	Fmer_plant
FGRAMPH1_01G07869	Fmer_plant3	5.82625	Plant	Fmer_plant
FGRAMPH1_01G07869	Fcor_vitro	0.556871	Culture	Fcor_vitro
FGRAMPH1_01G07869	Fcor_plant1	7.26979	Plant	Fcor_plant
FGRAMPH1_01G07869	Fcor_plant2	7.25356	Plant	Fcor_plant
FGRAMPH1_01G07869	Fmer_vitro	0.558656	Culture	Fmer_vitro
FGRAMPH1_01G07871	Fgram_vitro	9.35858	Culture	Fgram_vitro	Pro-kumamolisin	activation domain	Subtilase family	GO:0004252|GO:0006508|GO:0008236|GO:0006508
FGRAMPH1_01G07871	Fasi_plant1	2.55073	Plant	Fasi_plant	Pro-kumamolisin	activation domain	Subtilase family	GO:0004252|GO:0006508|GO:0008236|GO:0006508
FGRAMPH1_01G07871	Fmer_plant1	16.1215	Plant	Fmer_plant	Pro-kumamolisin	activation domain	Subtilase family	GO:0004252|GO:0006508|GO:0008236|GO:0006508
FGRAMPH1_01G07871	Faus_plant1	10.4502	Plant	Faus_plant	Pro-kumamolisin	activation domain	Subtilase family	GO:0004252|GO:0006508|GO:0008236|GO:0006508
FGRAMPH1_01G07871	Fasi_plant2	3.16445	Plant	Fasi_plant	Pro-kumamolisin	activation domain	Subtilase family	GO:0004252|GO:0006508|GO:0008236|GO:0006508
FGRAMPH1_01G07871	Faus_plant2	13.8486	Plant	Faus_plant	Pro-kumamolisin	activation domain	Subtilase family	GO:0004252|GO:0006508|GO:0008236|GO:0006508
FGRAMPH1_01G07871	Fmer_plant2	15.9504	Plant	Fmer_plant	Pro-kumamolisin	activation domain	Subtilase family	GO:0004252|GO:0006508|GO:0008236|GO:0006508
FGRAMPH1_01G07871	Fcor_plant1	15.8137	Plant	Fcor_plant	Pro-kumamolisin	activation domain	Subtilase family	GO:0004252|GO:0006508|GO:0008236|GO:0006508
FGRAMPH1_01G07871	Faus_plant3	7.65789	Plant	Faus_plant	Pro-kumamolisin	activation domain	Subtilase family	GO:0004252|GO:0006508|GO:0008236|GO:0006508
FGRAMPH1_01G07871	Fcor_vitro	9.18837	Culture	Fcor_vitro	Pro-kumamolisin	activation domain	Subtilase family	GO:0004252|GO:0006508|GO:0008236|GO:0006508
FGRAMPH1_01G07871	Fgram_plant2	8.56724	Plant	Fgram_plant	Pro-kumamolisin	activation domain	Subtilase family	GO:0004252|GO:0006508|GO:0008236|GO:0006508
FGRAMPH1_01G07871	Fcor_plant2	23.7067	Plant	Fcor_plant	Pro-kumamolisin	activation domain	Subtilase family	GO:0004252|GO:0006508|GO:0008236|GO:0006508
FGRAMPH1_01G07871	Fasi_plant3	5.67283	Plant	Fasi_plant	Pro-kumamolisin	activation domain	Subtilase family	GO:0004252|GO:0006508|GO:0008236|GO:0006508
FGRAMPH1_01G07871	Fgram_plant3	4.83383	Plant	Fgram_plant	Pro-kumamolisin	activation domain	Subtilase family	GO:0004252|GO:0006508|GO:0008236|GO:0006508
FGRAMPH1_01G07871	Fasi_vitro	6.89226	Culture	Fasi_vitro	Pro-kumamolisin	activation domain	Subtilase family	GO:0004252|GO:0006508|GO:0008236|GO:0006508
FGRAMPH1_01G07871	Fcor_plant3	14.1328	Plant	Fcor_plant	Pro-kumamolisin	activation domain	Subtilase family	GO:0004252|GO:0006508|GO:0008236|GO:0006508
FGRAMPH1_01G07871	Fmer_plant3	11.0226	Plant	Fmer_plant	Pro-kumamolisin	activation domain	Subtilase family	GO:0004252|GO:0006508|GO:0008236|GO:0006508
FGRAMPH1_01G07871	Faus_vitro	34.2861	Culture	Faus_vitro	Pro-kumamolisin	activation domain	Subtilase family	GO:0004252|GO:0006508|GO:0008236|GO:0006508
FGRAMPH1_01G07871	Fmer_vitro	23.6498	Culture	Fmer_vitro	Pro-kumamolisin	activation domain	Subtilase family	GO:0004252|GO:0006508|GO:0008236|GO:0006508
FGRAMPH1_01G07871	Fgram_plant1	6.85756	Plant	Fgram_plant	Pro-kumamolisin	activation domain	Subtilase family	GO:0004252|GO:0006508|GO:0008236|GO:0006508
FGRAMPH1_01G07873	Faus_plant2	32.4511	Plant	Faus_plant	Translin family	GO:0043565|GO:0003697|GO:0003723|GO:0016070	Translin family	Translin
FGRAMPH1_01G07873	Fasi_vitro	41.759	Culture	Fasi_vitro	Translin family	GO:0043565|GO:0003697|GO:0003723|GO:0016070	Translin family	Translin
FGRAMPH1_01G07873	Fcor_plant1	35.4496	Plant	Fcor_plant	Translin family	GO:0043565|GO:0003697|GO:0003723|GO:0016070	Translin family	Translin
FGRAMPH1_01G07873	Fgram_plant3	48.7778	Plant	Fgram_plant	Translin family	GO:0043565|GO:0003697|GO:0003723|GO:0016070	Translin family	Translin
FGRAMPH1_01G07873	Fmer_plant1	32.243	Plant	Fmer_plant	Translin family	GO:0043565|GO:0003697|GO:0003723|GO:0016070	Translin family	Translin
FGRAMPH1_01G07873	Fcor_plant2	37.5062	Plant	Fcor_plant	Translin family	GO:0043565|GO:0003697|GO:0003723|GO:0016070	Translin family	Translin
FGRAMPH1_01G07873	Fcor_vitro	29.375	Culture	Fcor_vitro	Translin family	GO:0043565|GO:0003697|GO:0003723|GO:0016070	Translin family	Translin
FGRAMPH1_01G07873	Fgram_vitro	59.7093	Culture	Fgram_vitro	Translin family	GO:0043565|GO:0003697|GO:0003723|GO:0016070	Translin family	Translin
FGRAMPH1_01G07873	Fasi_plant2	63.5904	Plant	Fasi_plant	Translin family	GO:0043565|GO:0003697|GO:0003723|GO:0016070	Translin family	Translin
FGRAMPH1_01G07873	Faus_vitro	38.6211	Culture	Faus_vitro	Translin family	GO:0043565|GO:0003697|GO:0003723|GO:0016070	Translin family	Translin
FGRAMPH1_01G07873	Faus_plant3	29.3849	Plant	Faus_plant	Translin family	GO:0043565|GO:0003697|GO:0003723|GO:0016070	Translin family	Translin
FGRAMPH1_01G07873	Faus_plant1	26.6481	Plant	Faus_plant	Translin family	GO:0043565|GO:0003697|GO:0003723|GO:0016070	Translin family	Translin
FGRAMPH1_01G07873	Fmer_vitro	48.2306	Culture	Fmer_vitro	Translin family	GO:0043565|GO:0003697|GO:0003723|GO:0016070	Translin family	Translin
FGRAMPH1_01G07873	Fcor_plant3	33.0183	Plant	Fcor_plant	Translin family	GO:0043565|GO:0003697|GO:0003723|GO:0016070	Translin family	Translin
FGRAMPH1_01G07873	Fmer_plant3	28.5014	Plant	Fmer_plant	Translin family	GO:0043565|GO:0003697|GO:0003723|GO:0016070	Translin family	Translin
FGRAMPH1_01G07873	Fmer_plant2	35.2886	Plant	Fmer_plant	Translin family	GO:0043565|GO:0003697|GO:0003723|GO:0016070	Translin family	Translin
FGRAMPH1_01G07873	Fgram_plant2	39.1184	Plant	Fgram_plant	Translin family	GO:0043565|GO:0003697|GO:0003723|GO:0016070	Translin family	Translin
FGRAMPH1_01G07873	Fasi_plant1	57.0726	Plant	Fasi_plant	Translin family	GO:0043565|GO:0003697|GO:0003723|GO:0016070	Translin family	Translin
FGRAMPH1_01G07873	Fasi_plant3	53.6025	Plant	Fasi_plant	Translin family	GO:0043565|GO:0003697|GO:0003723|GO:0016070	Translin family	Translin
FGRAMPH1_01G07873	Fgram_plant1	37.7166	Plant	Fgram_plant	Translin family	GO:0043565|GO:0003697|GO:0003723|GO:0016070	Translin family	Translin
FGRAMPH1_01G07875	Fasi_vitro	56.3544	Culture	Fasi_vitro	Zinc finger C-x8-C-x5-C-x3-H type (and similar)	GO:0046872	Zinc finger	CCCH-type
FGRAMPH1_01G07875	Fgram_plant2	42.028	Plant	Fgram_plant	Zinc finger C-x8-C-x5-C-x3-H type (and similar)	GO:0046872	Zinc finger	CCCH-type
FGRAMPH1_01G07875	Fmer_plant1	47.3833	Plant	Fmer_plant	Zinc finger C-x8-C-x5-C-x3-H type (and similar)	GO:0046872	Zinc finger	CCCH-type
FGRAMPH1_01G07875	Fcor_plant1	54.1112	Plant	Fcor_plant	Zinc finger C-x8-C-x5-C-x3-H type (and similar)	GO:0046872	Zinc finger	CCCH-type
FGRAMPH1_01G07875	Faus_plant2	47.2298	Plant	Faus_plant	Zinc finger C-x8-C-x5-C-x3-H type (and similar)	GO:0046872	Zinc finger	CCCH-type
FGRAMPH1_01G07875	Fcor_vitro	73.507	Culture	Fcor_vitro	Zinc finger C-x8-C-x5-C-x3-H type (and similar)	GO:0046872	Zinc finger	CCCH-type
FGRAMPH1_01G07875	Fgram_plant3	44.0172	Plant	Fgram_plant	Zinc finger C-x8-C-x5-C-x3-H type (and similar)	GO:0046872	Zinc finger	CCCH-type
FGRAMPH1_01G07875	Faus_vitro	46.7	Culture	Faus_vitro	Zinc finger C-x8-C-x5-C-x3-H type (and similar)	GO:0046872	Zinc finger	CCCH-type
FGRAMPH1_01G07875	Fmer_plant3	34.3276	Plant	Fmer_plant	Zinc finger C-x8-C-x5-C-x3-H type (and similar)	GO:0046872	Zinc finger	CCCH-type
FGRAMPH1_01G07875	Fgram_vitro	48.8038	Culture	Fgram_vitro	Zinc finger C-x8-C-x5-C-x3-H type (and similar)	GO:0046872	Zinc finger	CCCH-type
FGRAMPH1_01G07875	Fasi_plant2	88.6047	Plant	Fasi_plant	Zinc finger C-x8-C-x5-C-x3-H type (and similar)	GO:0046872	Zinc finger	CCCH-type
FGRAMPH1_01G07875	Fcor_plant2	45.6443	Plant	Fcor_plant	Zinc finger C-x8-C-x5-C-x3-H type (and similar)	GO:0046872	Zinc finger	CCCH-type
FGRAMPH1_01G07875	Fcor_plant3	57.2817	Plant	Fcor_plant	Zinc finger C-x8-C-x5-C-x3-H type (and similar)	GO:0046872	Zinc finger	CCCH-type
FGRAMPH1_01G07875	Faus_plant3	32.0563	Plant	Faus_plant	Zinc finger C-x8-C-x5-C-x3-H type (and similar)	GO:0046872	Zinc finger	CCCH-type
FGRAMPH1_01G07875	Fmer_vitro	50.0928	Culture	Fmer_vitro	Zinc finger C-x8-C-x5-C-x3-H type (and similar)	GO:0046872	Zinc finger	CCCH-type
FGRAMPH1_01G07875	Fasi_plant3	86.1344	Plant	Fasi_plant	Zinc finger C-x8-C-x5-C-x3-H type (and similar)	GO:0046872	Zinc finger	CCCH-type
FGRAMPH1_01G07875	Fasi_plant1	91.1887	Plant	Fasi_plant	Zinc finger C-x8-C-x5-C-x3-H type (and similar)	GO:0046872	Zinc finger	CCCH-type
FGRAMPH1_01G07875	Fmer_plant2	38.6763	Plant	Fmer_plant	Zinc finger C-x8-C-x5-C-x3-H type (and similar)	GO:0046872	Zinc finger	CCCH-type
FGRAMPH1_01G07875	Faus_plant1	34.8341	Plant	Faus_plant	Zinc finger C-x8-C-x5-C-x3-H type (and similar)	GO:0046872	Zinc finger	CCCH-type
FGRAMPH1_01G07875	Fgram_plant1	48.8601	Plant	Fgram_plant	Zinc finger C-x8-C-x5-C-x3-H type (and similar)	GO:0046872	Zinc finger	CCCH-type
FGRAMPH1_01G07877	Faus_plant2	61.5951	Plant	Faus_plant	Sec1 family	GO:0006904|GO:0016192	Sec1-like protein	Sec1-like superfamily
FGRAMPH1_01G07877	Fmer_plant1	51.4487	Plant	Fmer_plant	Sec1 family	GO:0006904|GO:0016192	Sec1-like protein	Sec1-like superfamily
FGRAMPH1_01G07877	Fgram_plant2	55.7679	Plant	Fgram_plant	Sec1 family	GO:0006904|GO:0016192	Sec1-like protein	Sec1-like superfamily
FGRAMPH1_01G07877	Faus_plant1	50.161	Plant	Faus_plant	Sec1 family	GO:0006904|GO:0016192	Sec1-like protein	Sec1-like superfamily
FGRAMPH1_01G07877	Fcor_vitro	49.5615	Culture	Fcor_vitro	Sec1 family	GO:0006904|GO:0016192	Sec1-like protein	Sec1-like superfamily
FGRAMPH1_01G07877	Fasi_plant2	79.4127	Plant	Fasi_plant	Sec1 family	GO:0006904|GO:0016192	Sec1-like protein	Sec1-like superfamily
FGRAMPH1_01G07877	Faus_vitro	65.8135	Culture	Faus_vitro	Sec1 family	GO:0006904|GO:0016192	Sec1-like protein	Sec1-like superfamily
FGRAMPH1_01G07877	Fcor_plant2	52.7652	Plant	Fcor_plant	Sec1 family	GO:0006904|GO:0016192	Sec1-like protein	Sec1-like superfamily
FGRAMPH1_01G07877	Fasi_vitro	48.4485	Culture	Fasi_vitro	Sec1 family	GO:0006904|GO:0016192	Sec1-like protein	Sec1-like superfamily
FGRAMPH1_01G07877	Fgram_plant3	56.5412	Plant	Fgram_plant	Sec1 family	GO:0006904|GO:0016192	Sec1-like protein	Sec1-like superfamily
FGRAMPH1_01G07877	Fmer_plant3	67.0806	Plant	Fmer_plant	Sec1 family	GO:0006904|GO:0016192	Sec1-like protein	Sec1-like superfamily
FGRAMPH1_01G07877	Fcor_plant1	67.4516	Plant	Fcor_plant	Sec1 family	GO:0006904|GO:0016192	Sec1-like protein	Sec1-like superfamily
FGRAMPH1_01G07877	Fgram_plant1	71.833	Plant	Fgram_plant	Sec1 family	GO:0006904|GO:0016192	Sec1-like protein	Sec1-like superfamily
FGRAMPH1_01G07877	Fcor_plant3	53.0294	Plant	Fcor_plant	Sec1 family	GO:0006904|GO:0016192	Sec1-like protein	Sec1-like superfamily
FGRAMPH1_01G07877	Fgram_vitro	74.2499	Culture	Fgram_vitro	Sec1 family	GO:0006904|GO:0016192	Sec1-like protein	Sec1-like superfamily
FGRAMPH1_01G07877	Fasi_plant1	64.7248	Plant	Fasi_plant	Sec1 family	GO:0006904|GO:0016192	Sec1-like protein	Sec1-like superfamily
FGRAMPH1_01G07877	Faus_plant3	53.071	Plant	Faus_plant	Sec1 family	GO:0006904|GO:0016192	Sec1-like protein	Sec1-like superfamily
FGRAMPH1_01G07877	Fmer_plant2	71.283	Plant	Fmer_plant	Sec1 family	GO:0006904|GO:0016192	Sec1-like protein	Sec1-like superfamily
FGRAMPH1_01G07877	Fmer_vitro	56.7967	Culture	Fmer_vitro	Sec1 family	GO:0006904|GO:0016192	Sec1-like protein	Sec1-like superfamily
FGRAMPH1_01G07877	Fasi_plant3	75.1361	Plant	Fasi_plant	Sec1 family	GO:0006904|GO:0016192	Sec1-like protein	Sec1-like superfamily
FGRAMPH1_01G07879	Fgram_plant1	52.1175	Plant	Fgram_plant	IEC3 subunit of the Ino80 complex	chromatin re-modelling	GO:0005634|GO:0006338|GO:0031011	INO80 complex subunit 3
FGRAMPH1_01G07879	Fmer_plant1	44.4393	Plant	Fmer_plant	IEC3 subunit of the Ino80 complex	chromatin re-modelling	GO:0005634|GO:0006338|GO:0031011	INO80 complex subunit 3
FGRAMPH1_01G07879	Faus_plant2	49.7102	Plant	Faus_plant	IEC3 subunit of the Ino80 complex	chromatin re-modelling	GO:0005634|GO:0006338|GO:0031011	INO80 complex subunit 3
FGRAMPH1_01G07879	Fgram_plant3	50.4623	Plant	Fgram_plant	IEC3 subunit of the Ino80 complex	chromatin re-modelling	GO:0005634|GO:0006338|GO:0031011	INO80 complex subunit 3
FGRAMPH1_01G07879	Faus_plant1	55.0378	Plant	Faus_plant	IEC3 subunit of the Ino80 complex	chromatin re-modelling	GO:0005634|GO:0006338|GO:0031011	INO80 complex subunit 3
FGRAMPH1_01G07879	Fcor_plant2	50.5095	Plant	Fcor_plant	IEC3 subunit of the Ino80 complex	chromatin re-modelling	GO:0005634|GO:0006338|GO:0031011	INO80 complex subunit 3
FGRAMPH1_01G07879	Fcor_vitro	128.776	Culture	Fcor_vitro	IEC3 subunit of the Ino80 complex	chromatin re-modelling	GO:0005634|GO:0006338|GO:0031011	INO80 complex subunit 3
FGRAMPH1_01G07879	Fgram_vitro	26.1422	Culture	Fgram_vitro	IEC3 subunit of the Ino80 complex	chromatin re-modelling	GO:0005634|GO:0006338|GO:0031011	INO80 complex subunit 3
FGRAMPH1_01G07879	Fasi_plant2	38.5762	Plant	Fasi_plant	IEC3 subunit of the Ino80 complex	chromatin re-modelling	GO:0005634|GO:0006338|GO:0031011	INO80 complex subunit 3
FGRAMPH1_01G07879	Fcor_plant1	48.5652	Plant	Fcor_plant	IEC3 subunit of the Ino80 complex	chromatin re-modelling	GO:0005634|GO:0006338|GO:0031011	INO80 complex subunit 3
FGRAMPH1_01G07879	Faus_vitro	35.6654	Culture	Faus_vitro	IEC3 subunit of the Ino80 complex	chromatin re-modelling	GO:0005634|GO:0006338|GO:0031011	INO80 complex subunit 3
FGRAMPH1_01G07879	Fasi_vitro	50.0703	Culture	Fasi_vitro	IEC3 subunit of the Ino80 complex	chromatin re-modelling	GO:0005634|GO:0006338|GO:0031011	INO80 complex subunit 3
FGRAMPH1_01G07879	Fmer_plant3	41.4136	Plant	Fmer_plant	IEC3 subunit of the Ino80 complex	chromatin re-modelling	GO:0005634|GO:0006338|GO:0031011	INO80 complex subunit 3
FGRAMPH1_01G07879	Fmer_plant2	35.1474	Plant	Fmer_plant	IEC3 subunit of the Ino80 complex	chromatin re-modelling	GO:0005634|GO:0006338|GO:0031011	INO80 complex subunit 3
FGRAMPH1_01G07879	Faus_plant3	44.7007	Plant	Faus_plant	IEC3 subunit of the Ino80 complex	chromatin re-modelling	GO:0005634|GO:0006338|GO:0031011	INO80 complex subunit 3
FGRAMPH1_01G07879	Fcor_plant3	47.0886	Plant	Fcor_plant	IEC3 subunit of the Ino80 complex	chromatin re-modelling	GO:0005634|GO:0006338|GO:0031011	INO80 complex subunit 3
FGRAMPH1_01G07879	Fgram_plant2	45.9075	Plant	Fgram_plant	IEC3 subunit of the Ino80 complex	chromatin re-modelling	GO:0005634|GO:0006338|GO:0031011	INO80 complex subunit 3
FGRAMPH1_01G07879	Fmer_vitro	37.6161	Culture	Fmer_vitro	IEC3 subunit of the Ino80 complex	chromatin re-modelling	GO:0005634|GO:0006338|GO:0031011	INO80 complex subunit 3
FGRAMPH1_01G07879	Fasi_plant3	51.5186	Plant	Fasi_plant	IEC3 subunit of the Ino80 complex	chromatin re-modelling	GO:0005634|GO:0006338|GO:0031011	INO80 complex subunit 3
FGRAMPH1_01G07879	Fasi_plant1	40.0146	Plant	Fasi_plant	IEC3 subunit of the Ino80 complex	chromatin re-modelling	GO:0005634|GO:0006338|GO:0031011	INO80 complex subunit 3
FGRAMPH1_01G07881	Fcor_vitro	779.202	Culture	Fcor_vitro	Isocitrate/isopropylmalate dehydrogenase	GO:0000287|GO:0016616|GO:0051287|GO:0055114|GO:0016616|GO:0055114|GO:0004450|GO:0006102|GO:0055114	Isocitrate/isopropylmalate dehydrogenase	conserved site
FGRAMPH1_01G07881	Faus_plant1	205.347	Plant	Faus_plant	Isocitrate/isopropylmalate dehydrogenase	GO:0000287|GO:0016616|GO:0051287|GO:0055114|GO:0016616|GO:0055114|GO:0004450|GO:0006102|GO:0055114	Isocitrate/isopropylmalate dehydrogenase	conserved site
FGRAMPH1_01G07881	Fgram_plant2	155.827	Plant	Fgram_plant	Isocitrate/isopropylmalate dehydrogenase	GO:0000287|GO:0016616|GO:0051287|GO:0055114|GO:0016616|GO:0055114|GO:0004450|GO:0006102|GO:0055114	Isocitrate/isopropylmalate dehydrogenase	conserved site
FGRAMPH1_01G07881	Faus_plant3	213.709	Plant	Faus_plant	Isocitrate/isopropylmalate dehydrogenase	GO:0000287|GO:0016616|GO:0051287|GO:0055114|GO:0016616|GO:0055114|GO:0004450|GO:0006102|GO:0055114	Isocitrate/isopropylmalate dehydrogenase	conserved site
FGRAMPH1_01G07881	Faus_plant2	316.657	Plant	Faus_plant	Isocitrate/isopropylmalate dehydrogenase	GO:0000287|GO:0016616|GO:0051287|GO:0055114|GO:0016616|GO:0055114|GO:0004450|GO:0006102|GO:0055114	Isocitrate/isopropylmalate dehydrogenase	conserved site
FGRAMPH1_01G07881	Fcor_plant3	283.407	Plant	Fcor_plant	Isocitrate/isopropylmalate dehydrogenase	GO:0000287|GO:0016616|GO:0051287|GO:0055114|GO:0016616|GO:0055114|GO:0004450|GO:0006102|GO:0055114	Isocitrate/isopropylmalate dehydrogenase	conserved site
FGRAMPH1_01G07881	Fcor_plant2	356.53	Plant	Fcor_plant	Isocitrate/isopropylmalate dehydrogenase	GO:0000287|GO:0016616|GO:0051287|GO:0055114|GO:0016616|GO:0055114|GO:0004450|GO:0006102|GO:0055114	Isocitrate/isopropylmalate dehydrogenase	conserved site
FGRAMPH1_01G07881	Fmer_plant1	391.543	Plant	Fmer_plant	Isocitrate/isopropylmalate dehydrogenase	GO:0000287|GO:0016616|GO:0051287|GO:0055114|GO:0016616|GO:0055114|GO:0004450|GO:0006102|GO:0055114	Isocitrate/isopropylmalate dehydrogenase	conserved site
FGRAMPH1_01G07881	Fasi_plant2	94.3308	Plant	Fasi_plant	Isocitrate/isopropylmalate dehydrogenase	GO:0000287|GO:0016616|GO:0051287|GO:0055114|GO:0016616|GO:0055114|GO:0004450|GO:0006102|GO:0055114	Isocitrate/isopropylmalate dehydrogenase	conserved site
FGRAMPH1_01G07881	Fasi_vitro	528.677	Culture	Fasi_vitro	Isocitrate/isopropylmalate dehydrogenase	GO:0000287|GO:0016616|GO:0051287|GO:0055114|GO:0016616|GO:0055114|GO:0004450|GO:0006102|GO:0055114	Isocitrate/isopropylmalate dehydrogenase	conserved site
FGRAMPH1_01G07881	Fgram_plant3	170.942	Plant	Fgram_plant	Isocitrate/isopropylmalate dehydrogenase	GO:0000287|GO:0016616|GO:0051287|GO:0055114|GO:0016616|GO:0055114|GO:0004450|GO:0006102|GO:0055114	Isocitrate/isopropylmalate dehydrogenase	conserved site
FGRAMPH1_01G07881	Fgram_vitro	108.049	Culture	Fgram_vitro	Isocitrate/isopropylmalate dehydrogenase	GO:0000287|GO:0016616|GO:0051287|GO:0055114|GO:0016616|GO:0055114|GO:0004450|GO:0006102|GO:0055114	Isocitrate/isopropylmalate dehydrogenase	conserved site
FGRAMPH1_01G07881	Fmer_vitro	134.264	Culture	Fmer_vitro	Isocitrate/isopropylmalate dehydrogenase	GO:0000287|GO:0016616|GO:0051287|GO:0055114|GO:0016616|GO:0055114|GO:0004450|GO:0006102|GO:0055114	Isocitrate/isopropylmalate dehydrogenase	conserved site
FGRAMPH1_01G07881	Faus_vitro	194.288	Culture	Faus_vitro	Isocitrate/isopropylmalate dehydrogenase	GO:0000287|GO:0016616|GO:0051287|GO:0055114|GO:0016616|GO:0055114|GO:0004450|GO:0006102|GO:0055114	Isocitrate/isopropylmalate dehydrogenase	conserved site
FGRAMPH1_01G07881	Fmer_plant3	242.655	Plant	Fmer_plant	Isocitrate/isopropylmalate dehydrogenase	GO:0000287|GO:0016616|GO:0051287|GO:0055114|GO:0016616|GO:0055114|GO:0004450|GO:0006102|GO:0055114	Isocitrate/isopropylmalate dehydrogenase	conserved site
FGRAMPH1_01G07881	Fcor_plant1	199.282	Plant	Fcor_plant	Isocitrate/isopropylmalate dehydrogenase	GO:0000287|GO:0016616|GO:0051287|GO:0055114|GO:0016616|GO:0055114|GO:0004450|GO:0006102|GO:0055114	Isocitrate/isopropylmalate dehydrogenase	conserved site
FGRAMPH1_01G07881	Fasi_plant3	179.91	Plant	Fasi_plant	Isocitrate/isopropylmalate dehydrogenase	GO:0000287|GO:0016616|GO:0051287|GO:0055114|GO:0016616|GO:0055114|GO:0004450|GO:0006102|GO:0055114	Isocitrate/isopropylmalate dehydrogenase	conserved site
FGRAMPH1_01G07881	Fmer_plant2	156.823	Plant	Fmer_plant	Isocitrate/isopropylmalate dehydrogenase	GO:0000287|GO:0016616|GO:0051287|GO:0055114|GO:0016616|GO:0055114|GO:0004450|GO:0006102|GO:0055114	Isocitrate/isopropylmalate dehydrogenase	conserved site
FGRAMPH1_01G07881	Fgram_plant1	152.238	Plant	Fgram_plant	Isocitrate/isopropylmalate dehydrogenase	GO:0000287|GO:0016616|GO:0051287|GO:0055114|GO:0016616|GO:0055114|GO:0004450|GO:0006102|GO:0055114	Isocitrate/isopropylmalate dehydrogenase	conserved site
FGRAMPH1_01G07881	Fasi_plant1	147.464	Plant	Fasi_plant	Isocitrate/isopropylmalate dehydrogenase	GO:0000287|GO:0016616|GO:0051287|GO:0055114|GO:0016616|GO:0055114|GO:0004450|GO:0006102|GO:0055114	Isocitrate/isopropylmalate dehydrogenase	conserved site
FGRAMPH1_01G07883	Faus_plant1	2.61255	Plant	Faus_plant
FGRAMPH1_01G07883	Faus_plant3	1.959	Plant	Faus_plant
FGRAMPH1_01G07883	Fcor_plant2	0.928809	Plant	Fcor_plant
FGRAMPH1_01G07883	Fasi_vitro	1.21628	Culture	Fasi_vitro
FGRAMPH1_01G07883	Fcor_plant1	1.49893	Plant	Fcor_plant
FGRAMPH1_01G07883	Fmer_vitro	1.48975	Culture	Fmer_vitro
FGRAMPH1_01G07883	Faus_plant2	0	Plant	Faus_plant
FGRAMPH1_01G07883	Faus_vitro	2.16751	Culture	Faus_vitro
FGRAMPH1_01G07883	Fmer_plant3	1.4172	Plant	Fmer_plant
FGRAMPH1_01G07883	Fgram_plant3	2.05072	Plant	Fgram_plant
FGRAMPH1_01G07883	Fmer_plant2	0	Plant	Fmer_plant
FGRAMPH1_01G07883	Fgram_plant2	2.74798	Plant	Fgram_plant
FGRAMPH1_01G07883	Fmer_plant1	1.68225	Plant	Fmer_plant
FGRAMPH1_01G07883	Fgram_plant1	2.91447	Plant	Fgram_plant
FGRAMPH1_01G07883	Fcor_plant3	1.50083	Plant	Fcor_plant
FGRAMPH1_01G07883	Fcor_vitro	1.67061	Culture	Fcor_vitro
FGRAMPH1_01G07883	Fasi_plant2	0.904129	Plant	Fasi_plant
FGRAMPH1_01G07883	Fasi_plant3	0.57886	Plant	Fasi_plant
FGRAMPH1_01G07883	Fasi_plant1	0.637683	Plant	Fasi_plant
FGRAMPH1_01G07883	Fgram_vitro	2.32031	Culture	Fgram_vitro
FGRAMPH1_01G07885	Fasi_vitro	84.937	Culture	Fasi_vitro
FGRAMPH1_01G07885	Faus_plant2	102.624	Plant	Faus_plant
FGRAMPH1_01G07885	Fcor_plant1	97.2053	Plant	Fcor_plant
FGRAMPH1_01G07885	Faus_plant3	91.8947	Plant	Faus_plant
FGRAMPH1_01G07885	Fasi_plant1	111.435	Plant	Fasi_plant
FGRAMPH1_01G07885	Faus_plant1	137.072	Plant	Faus_plant
FGRAMPH1_01G07885	Fmer_vitro	76.9083	Culture	Fmer_vitro
FGRAMPH1_01G07885	Fmer_plant2	124.357	Plant	Fmer_plant
FGRAMPH1_01G07885	Fasi_plant3	98.9851	Plant	Fasi_plant
FGRAMPH1_01G07885	Fcor_plant3	82.4832	Plant	Fcor_plant
FGRAMPH1_01G07885	Fcor_plant2	75.5874	Plant	Fcor_plant
FGRAMPH1_01G07885	Fgram_vitro	131.407	Culture	Fgram_vitro
FGRAMPH1_01G07885	Fgram_plant2	97.9575	Plant	Fgram_plant
FGRAMPH1_01G07885	Fmer_plant1	84.2525	Plant	Fmer_plant
FGRAMPH1_01G07885	Faus_vitro	120.395	Culture	Faus_vitro
FGRAMPH1_01G07885	Fmer_plant3	109.439	Plant	Fmer_plant
FGRAMPH1_01G07885	Fgram_plant1	89.1483	Plant	Fgram_plant
FGRAMPH1_01G07885	Fcor_vitro	88.1249	Culture	Fcor_vitro
FGRAMPH1_01G07885	Fgram_plant3	83.347	Plant	Fgram_plant
FGRAMPH1_01G07885	Fasi_plant2	141.647	Plant	Fasi_plant
FGRAMPH1_01G07887	Fmer_vitro	1.11731	Culture	Fmer_vitro
FGRAMPH1_01G07887	Fasi_plant3	11.2299	Plant	Fasi_plant
FGRAMPH1_01G07887	Faus_plant2	4.75399	Plant	Faus_plant
FGRAMPH1_01G07887	Fasi_vitro	7.29769	Culture	Fasi_vitro
FGRAMPH1_01G07887	Faus_plant3	23.686	Plant	Faus_plant
FGRAMPH1_01G07887	Fgram_plant2	18.1044	Plant	Fgram_plant
FGRAMPH1_01G07887	Fmer_plant2	3.95232	Plant	Fmer_plant
FGRAMPH1_01G07887	Faus_vitro	3.15274	Culture	Faus_vitro
FGRAMPH1_01G07887	Fcor_plant1	14.8394	Plant	Fcor_plant
FGRAMPH1_01G07887	Fasi_plant2	4.06858	Plant	Fasi_plant
FGRAMPH1_01G07887	Fgram_vitro	3.24843	Culture	Fgram_vitro
FGRAMPH1_01G07887	Fcor_plant2	25.299	Plant	Fcor_plant
FGRAMPH1_01G07887	Faus_plant1	12.8886	Plant	Faus_plant
FGRAMPH1_01G07887	Fcor_vitro	3.8981	Culture	Fcor_vitro
FGRAMPH1_01G07887	Fmer_plant3	4.25159	Plant	Fmer_plant
FGRAMPH1_01G07887	Fasi_plant1	10.8406	Plant	Fasi_plant
FGRAMPH1_01G07887	Fcor_plant3	9.31766	Plant	Fcor_plant
FGRAMPH1_01G07887	Fgram_plant3	8.71555	Plant	Fgram_plant
FGRAMPH1_01G07887	Fgram_plant1	15.4295	Plant	Fgram_plant
FGRAMPH1_01G07887	Fmer_plant1	4.90655	Plant	Fmer_plant
FGRAMPH1_01G07889	Fcor_plant1	6.59527	Plant	Fcor_plant		GO:0003676	Zinc finger C2H2-type
FGRAMPH1_01G07889	Fgram_plant3	7.76343	Plant	Fgram_plant		GO:0003676	Zinc finger C2H2-type
FGRAMPH1_01G07889	Fmer_vitro	52.8861	Culture	Fmer_vitro		GO:0003676	Zinc finger C2H2-type
FGRAMPH1_01G07889	Faus_plant3	2.67136	Plant	Faus_plant		GO:0003676	Zinc finger C2H2-type
FGRAMPH1_01G07889	Fasi_plant1	19.4493	Plant	Fasi_plant		GO:0003676	Zinc finger C2H2-type
FGRAMPH1_01G07889	Faus_plant2	2.68704	Plant	Faus_plant		GO:0003676	Zinc finger C2H2-type
FGRAMPH1_01G07889	Fasi_vitro	10.9465	Culture	Fasi_vitro		GO:0003676	Zinc finger C2H2-type
FGRAMPH1_01G07889	Fmer_plant2	3.95232	Plant	Fmer_plant		GO:0003676	Zinc finger C2H2-type
FGRAMPH1_01G07889	Fasi_plant3	15.2819	Plant	Fasi_plant		GO:0003676	Zinc finger C2H2-type
FGRAMPH1_01G07889	Faus_plant1	1.39336	Plant	Faus_plant		GO:0003676	Zinc finger C2H2-type
FGRAMPH1_01G07889	Faus_vitro	4.13798	Culture	Faus_vitro		GO:0003676	Zinc finger C2H2-type
FGRAMPH1_01G07889	Fcor_plant3	13.4449	Plant	Fcor_plant		GO:0003676	Zinc finger C2H2-type
FGRAMPH1_01G07889	Fasi_plant2	3.01376	Plant	Fasi_plant		GO:0003676	Zinc finger C2H2-type
FGRAMPH1_01G07889	Fgram_vitro	3.24843	Culture	Fgram_vitro		GO:0003676	Zinc finger C2H2-type
FGRAMPH1_01G07889	Fcor_plant2	15.834	Plant	Fcor_plant		GO:0003676	Zinc finger C2H2-type
FGRAMPH1_01G07889	Fmer_plant1	11.0748	Plant	Fmer_plant		GO:0003676	Zinc finger C2H2-type
FGRAMPH1_01G07889	Fcor_vitro	3.48044	Culture	Fcor_vitro		GO:0003676	Zinc finger C2H2-type
FGRAMPH1_01G07889	Fmer_plant3	3.14932	Plant	Fmer_plant		GO:0003676	Zinc finger C2H2-type
FGRAMPH1_01G07889	Fgram_plant2	5.49597	Plant	Fgram_plant		GO:0003676	Zinc finger C2H2-type
FGRAMPH1_01G07889	Fgram_plant1	9.94347	Plant	Fgram_plant		GO:0003676	Zinc finger C2H2-type
FGRAMPH1_01G07891	Faus_plant2	62.8353	Plant	Faus_plant	Not1 N-terminal domain	CCR4-Not complex component	NOT2 / NOT3 / NOT5 family	GO:0006355|GO:0030015|GO:0005634|GO:0006355
FGRAMPH1_01G07891	Fmer_vitro	75.9772	Culture	Fmer_vitro	Not1 N-terminal domain	CCR4-Not complex component	NOT2 / NOT3 / NOT5 family	GO:0006355|GO:0030015|GO:0005634|GO:0006355
FGRAMPH1_01G07891	Fmer_plant2	56.4618	Plant	Fmer_plant	Not1 N-terminal domain	CCR4-Not complex component	NOT2 / NOT3 / NOT5 family	GO:0006355|GO:0030015|GO:0005634|GO:0006355
FGRAMPH1_01G07891	Faus_plant1	50.3352	Plant	Faus_plant	Not1 N-terminal domain	CCR4-Not complex component	NOT2 / NOT3 / NOT5 family	GO:0006355|GO:0030015|GO:0005634|GO:0006355
FGRAMPH1_01G07891	Fgram_plant3	77.7075	Plant	Fgram_plant	Not1 N-terminal domain	CCR4-Not complex component	NOT2 / NOT3 / NOT5 family	GO:0006355|GO:0030015|GO:0005634|GO:0006355
FGRAMPH1_01G07891	Fasi_plant3	107.9	Plant	Fasi_plant	Not1 N-terminal domain	CCR4-Not complex component	NOT2 / NOT3 / NOT5 family	GO:0006355|GO:0030015|GO:0005634|GO:0006355
FGRAMPH1_01G07891	Fasi_plant1	102.189	Plant	Fasi_plant	Not1 N-terminal domain	CCR4-Not complex component	NOT2 / NOT3 / NOT5 family	GO:0006355|GO:0030015|GO:0005634|GO:0006355
FGRAMPH1_01G07891	Fgram_plant2	81.9546	Plant	Fgram_plant	Not1 N-terminal domain	CCR4-Not complex component	NOT2 / NOT3 / NOT5 family	GO:0006355|GO:0030015|GO:0005634|GO:0006355
FGRAMPH1_01G07891	Faus_vitro	79.6068	Culture	Faus_vitro	Not1 N-terminal domain	CCR4-Not complex component	NOT2 / NOT3 / NOT5 family	GO:0006355|GO:0030015|GO:0005634|GO:0006355
FGRAMPH1_01G07891	Fmer_plant1	69.673	Plant	Fmer_plant	Not1 N-terminal domain	CCR4-Not complex component	NOT2 / NOT3 / NOT5 family	GO:0006355|GO:0030015|GO:0005634|GO:0006355
FGRAMPH1_01G07891	Fgram_vitro	87.8624	Culture	Fgram_vitro	Not1 N-terminal domain	CCR4-Not complex component	NOT2 / NOT3 / NOT5 family	GO:0006355|GO:0030015|GO:0005634|GO:0006355
FGRAMPH1_01G07891	Fasi_vitro	79.261	Culture	Fasi_vitro	Not1 N-terminal domain	CCR4-Not complex component	NOT2 / NOT3 / NOT5 family	GO:0006355|GO:0030015|GO:0005634|GO:0006355
FGRAMPH1_01G07891	Fcor_plant2	67.5377	Plant	Fcor_plant	Not1 N-terminal domain	CCR4-Not complex component	NOT2 / NOT3 / NOT5 family	GO:0006355|GO:0030015|GO:0005634|GO:0006355
FGRAMPH1_01G07891	Fasi_plant2	86.6457	Plant	Fasi_plant	Not1 N-terminal domain	CCR4-Not complex component	NOT2 / NOT3 / NOT5 family	GO:0006355|GO:0030015|GO:0005634|GO:0006355
FGRAMPH1_01G07891	Fcor_plant1	48.1905	Plant	Fcor_plant	Not1 N-terminal domain	CCR4-Not complex component	NOT2 / NOT3 / NOT5 family	GO:0006355|GO:0030015|GO:0005634|GO:0006355
FGRAMPH1_01G07891	Fmer_plant3	48.972	Plant	Fmer_plant	Not1 N-terminal domain	CCR4-Not complex component	NOT2 / NOT3 / NOT5 family	GO:0006355|GO:0030015|GO:0005634|GO:0006355
FGRAMPH1_01G07891	Fcor_plant3	62.4096	Plant	Fcor_plant	Not1 N-terminal domain	CCR4-Not complex component	NOT2 / NOT3 / NOT5 family	GO:0006355|GO:0030015|GO:0005634|GO:0006355
FGRAMPH1_01G07891	Faus_plant3	54.3176	Plant	Faus_plant	Not1 N-terminal domain	CCR4-Not complex component	NOT2 / NOT3 / NOT5 family	GO:0006355|GO:0030015|GO:0005634|GO:0006355
FGRAMPH1_01G07891	Fcor_vitro	89.517	Culture	Fcor_vitro	Not1 N-terminal domain	CCR4-Not complex component	NOT2 / NOT3 / NOT5 family	GO:0006355|GO:0030015|GO:0005634|GO:0006355
FGRAMPH1_01G07891	Fgram_plant1	85.5481	Plant	Fgram_plant	Not1 N-terminal domain	CCR4-Not complex component	NOT2 / NOT3 / NOT5 family	GO:0006355|GO:0030015|GO:0005634|GO:0006355
FGRAMPH1_01G07893	Faus_plant1	22.2938	Plant	Faus_plant	D-Tyr-tRNA(Tyr) deacylase	GO:0002161|GO:0005737|GO:0051499	D-aminoacyl-tRNA deacylase-like superfamily	D-aminoacyl-tRNA deacylase DTD
FGRAMPH1_01G07893	Fasi_vitro	50.6784	Culture	Fasi_vitro	D-Tyr-tRNA(Tyr) deacylase	GO:0002161|GO:0005737|GO:0051499	D-aminoacyl-tRNA deacylase-like superfamily	D-aminoacyl-tRNA deacylase DTD
FGRAMPH1_01G07893	Fmer_vitro	43.7614	Culture	Fmer_vitro	D-Tyr-tRNA(Tyr) deacylase	GO:0002161|GO:0005737|GO:0051499	D-aminoacyl-tRNA deacylase-like superfamily	D-aminoacyl-tRNA deacylase DTD
FGRAMPH1_01G07893	Fmer_plant2	28.7955	Plant	Fmer_plant	D-Tyr-tRNA(Tyr) deacylase	GO:0002161|GO:0005737|GO:0051499	D-aminoacyl-tRNA deacylase-like superfamily	D-aminoacyl-tRNA deacylase DTD
FGRAMPH1_01G07893	Fasi_plant1	16.7392	Plant	Fasi_plant	D-Tyr-tRNA(Tyr) deacylase	GO:0002161|GO:0005737|GO:0051499	D-aminoacyl-tRNA deacylase-like superfamily	D-aminoacyl-tRNA deacylase DTD
FGRAMPH1_01G07893	Fgram_plant2	28.4497	Plant	Fgram_plant	D-Tyr-tRNA(Tyr) deacylase	GO:0002161|GO:0005737|GO:0051499	D-aminoacyl-tRNA deacylase-like superfamily	D-aminoacyl-tRNA deacylase DTD
FGRAMPH1_01G07893	Fgram_plant3	26.2199	Plant	Fgram_plant	D-Tyr-tRNA(Tyr) deacylase	GO:0002161|GO:0005737|GO:0051499	D-aminoacyl-tRNA deacylase-like superfamily	D-aminoacyl-tRNA deacylase DTD
FGRAMPH1_01G07893	Fasi_plant3	21.3021	Plant	Fasi_plant	D-Tyr-tRNA(Tyr) deacylase	GO:0002161|GO:0005737|GO:0051499	D-aminoacyl-tRNA deacylase-like superfamily	D-aminoacyl-tRNA deacylase DTD
FGRAMPH1_01G07893	Fcor_plant1	22.0342	Plant	Fcor_plant	D-Tyr-tRNA(Tyr) deacylase	GO:0002161|GO:0005737|GO:0051499	D-aminoacyl-tRNA deacylase-like superfamily	D-aminoacyl-tRNA deacylase DTD
FGRAMPH1_01G07893	Faus_plant3	18.3433	Plant	Faus_plant	D-Tyr-tRNA(Tyr) deacylase	GO:0002161|GO:0005737|GO:0051499	D-aminoacyl-tRNA deacylase-like superfamily	D-aminoacyl-tRNA deacylase DTD
FGRAMPH1_01G07893	Fcor_plant2	21.5395	Plant	Fcor_plant	D-Tyr-tRNA(Tyr) deacylase	GO:0002161|GO:0005737|GO:0051499	D-aminoacyl-tRNA deacylase-like superfamily	D-aminoacyl-tRNA deacylase DTD
FGRAMPH1_01G07893	Fmer_plant1	29.0187	Plant	Fmer_plant	D-Tyr-tRNA(Tyr) deacylase	GO:0002161|GO:0005737|GO:0051499	D-aminoacyl-tRNA deacylase-like superfamily	D-aminoacyl-tRNA deacylase DTD
FGRAMPH1_01G07893	Fgram_vitro	29.7	Culture	Fgram_vitro	D-Tyr-tRNA(Tyr) deacylase	GO:0002161|GO:0005737|GO:0051499	D-aminoacyl-tRNA deacylase-like superfamily	D-aminoacyl-tRNA deacylase DTD
FGRAMPH1_01G07893	Faus_vitro	22.8574	Culture	Faus_vitro	D-Tyr-tRNA(Tyr) deacylase	GO:0002161|GO:0005737|GO:0051499	D-aminoacyl-tRNA deacylase-like superfamily	D-aminoacyl-tRNA deacylase DTD
FGRAMPH1_01G07893	Fcor_plant3	21.5744	Plant	Fcor_plant	D-Tyr-tRNA(Tyr) deacylase	GO:0002161|GO:0005737|GO:0051499	D-aminoacyl-tRNA deacylase-like superfamily	D-aminoacyl-tRNA deacylase DTD
FGRAMPH1_01G07893	Fgram_plant1	26.5731	Plant	Fgram_plant	D-Tyr-tRNA(Tyr) deacylase	GO:0002161|GO:0005737|GO:0051499	D-aminoacyl-tRNA deacylase-like superfamily	D-aminoacyl-tRNA deacylase DTD
FGRAMPH1_01G07893	Fasi_plant2	22.1512	Plant	Fasi_plant	D-Tyr-tRNA(Tyr) deacylase	GO:0002161|GO:0005737|GO:0051499	D-aminoacyl-tRNA deacylase-like superfamily	D-aminoacyl-tRNA deacylase DTD
FGRAMPH1_01G07893	Fcor_vitro	74.4815	Culture	Fcor_vitro	D-Tyr-tRNA(Tyr) deacylase	GO:0002161|GO:0005737|GO:0051499	D-aminoacyl-tRNA deacylase-like superfamily	D-aminoacyl-tRNA deacylase DTD
FGRAMPH1_01G07893	Fmer_plant3	24.4073	Plant	Fmer_plant	D-Tyr-tRNA(Tyr) deacylase	GO:0002161|GO:0005737|GO:0051499	D-aminoacyl-tRNA deacylase-like superfamily	D-aminoacyl-tRNA deacylase DTD
FGRAMPH1_01G07893	Faus_plant2	11.885	Plant	Faus_plant	D-Tyr-tRNA(Tyr) deacylase	GO:0002161|GO:0005737|GO:0051499	D-aminoacyl-tRNA deacylase-like superfamily	D-aminoacyl-tRNA deacylase DTD
FGRAMPH1_01G07895	Fcor_vitro	1643.74	Culture	Fcor_vitro	Cyclophilin type peptidyl-prolyl cis-trans isomerase/CLD	GO:0005515|GO:0000413|GO:0003755|GO:0003755|GO:0006457	Tetratricopeptide repeat-containing domain	Cyclophilin-type peptidyl-prolyl cis-trans isomerase domain
FGRAMPH1_01G07895	Fmer_vitro	599.437	Culture	Fmer_vitro	Cyclophilin type peptidyl-prolyl cis-trans isomerase/CLD	GO:0005515|GO:0000413|GO:0003755|GO:0003755|GO:0006457	Tetratricopeptide repeat-containing domain	Cyclophilin-type peptidyl-prolyl cis-trans isomerase domain
FGRAMPH1_01G07895	Fmer_plant2	201.71	Plant	Fmer_plant	Cyclophilin type peptidyl-prolyl cis-trans isomerase/CLD	GO:0005515|GO:0000413|GO:0003755|GO:0003755|GO:0006457	Tetratricopeptide repeat-containing domain	Cyclophilin-type peptidyl-prolyl cis-trans isomerase domain
FGRAMPH1_01G07895	Fasi_plant1	81.7828	Plant	Fasi_plant	Cyclophilin type peptidyl-prolyl cis-trans isomerase/CLD	GO:0005515|GO:0000413|GO:0003755|GO:0003755|GO:0006457	Tetratricopeptide repeat-containing domain	Cyclophilin-type peptidyl-prolyl cis-trans isomerase domain
FGRAMPH1_01G07895	Faus_plant3	129.828	Plant	Faus_plant	Cyclophilin type peptidyl-prolyl cis-trans isomerase/CLD	GO:0005515|GO:0000413|GO:0003755|GO:0003755|GO:0006457	Tetratricopeptide repeat-containing domain	Cyclophilin-type peptidyl-prolyl cis-trans isomerase domain
FGRAMPH1_01G07895	Fasi_plant3	44.2249	Plant	Fasi_plant	Cyclophilin type peptidyl-prolyl cis-trans isomerase/CLD	GO:0005515|GO:0000413|GO:0003755|GO:0003755|GO:0006457	Tetratricopeptide repeat-containing domain	Cyclophilin-type peptidyl-prolyl cis-trans isomerase domain
FGRAMPH1_01G07895	Fcor_plant1	105.075	Plant	Fcor_plant	Cyclophilin type peptidyl-prolyl cis-trans isomerase/CLD	GO:0005515|GO:0000413|GO:0003755|GO:0003755|GO:0006457	Tetratricopeptide repeat-containing domain	Cyclophilin-type peptidyl-prolyl cis-trans isomerase domain
FGRAMPH1_01G07895	Fasi_vitro	105.614	Culture	Fasi_vitro	Cyclophilin type peptidyl-prolyl cis-trans isomerase/CLD	GO:0005515|GO:0000413|GO:0003755|GO:0003755|GO:0006457	Tetratricopeptide repeat-containing domain	Cyclophilin-type peptidyl-prolyl cis-trans isomerase domain
FGRAMPH1_01G07895	Fgram_plant2	118.648	Plant	Fgram_plant	Cyclophilin type peptidyl-prolyl cis-trans isomerase/CLD	GO:0005515|GO:0000413|GO:0003755|GO:0003755|GO:0006457	Tetratricopeptide repeat-containing domain	Cyclophilin-type peptidyl-prolyl cis-trans isomerase domain
FGRAMPH1_01G07895	Fcor_plant2	149.273	Plant	Fcor_plant	Cyclophilin type peptidyl-prolyl cis-trans isomerase/CLD	GO:0005515|GO:0000413|GO:0003755|GO:0003755|GO:0006457	Tetratricopeptide repeat-containing domain	Cyclophilin-type peptidyl-prolyl cis-trans isomerase domain
FGRAMPH1_01G07895	Fgram_vitro	637.621	Culture	Fgram_vitro	Cyclophilin type peptidyl-prolyl cis-trans isomerase/CLD	GO:0005515|GO:0000413|GO:0003755|GO:0003755|GO:0006457	Tetratricopeptide repeat-containing domain	Cyclophilin-type peptidyl-prolyl cis-trans isomerase domain
FGRAMPH1_01G07895	Faus_plant1	149.438	Plant	Faus_plant	Cyclophilin type peptidyl-prolyl cis-trans isomerase/CLD	GO:0005515|GO:0000413|GO:0003755|GO:0003755|GO:0006457	Tetratricopeptide repeat-containing domain	Cyclophilin-type peptidyl-prolyl cis-trans isomerase domain
FGRAMPH1_01G07895	Fasi_plant2	50.3299	Plant	Fasi_plant	Cyclophilin type peptidyl-prolyl cis-trans isomerase/CLD	GO:0005515|GO:0000413|GO:0003755|GO:0003755|GO:0006457	Tetratricopeptide repeat-containing domain	Cyclophilin-type peptidyl-prolyl cis-trans isomerase domain
FGRAMPH1_01G07895	Fcor_plant3	94.6149	Plant	Fcor_plant	Cyclophilin type peptidyl-prolyl cis-trans isomerase/CLD	GO:0005515|GO:0000413|GO:0003755|GO:0003755|GO:0006457	Tetratricopeptide repeat-containing domain	Cyclophilin-type peptidyl-prolyl cis-trans isomerase domain
FGRAMPH1_01G07895	Fgram_plant3	88.2541	Plant	Fgram_plant	Cyclophilin type peptidyl-prolyl cis-trans isomerase/CLD	GO:0005515|GO:0000413|GO:0003755|GO:0003755|GO:0006457	Tetratricopeptide repeat-containing domain	Cyclophilin-type peptidyl-prolyl cis-trans isomerase domain
FGRAMPH1_01G07895	Fmer_plant1	140.888	Plant	Fmer_plant	Cyclophilin type peptidyl-prolyl cis-trans isomerase/CLD	GO:0005515|GO:0000413|GO:0003755|GO:0003755|GO:0006457	Tetratricopeptide repeat-containing domain	Cyclophilin-type peptidyl-prolyl cis-trans isomerase domain
FGRAMPH1_01G07895	Fmer_plant3	157.151	Plant	Fmer_plant	Cyclophilin type peptidyl-prolyl cis-trans isomerase/CLD	GO:0005515|GO:0000413|GO:0003755|GO:0003755|GO:0006457	Tetratricopeptide repeat-containing domain	Cyclophilin-type peptidyl-prolyl cis-trans isomerase domain
FGRAMPH1_01G07895	Fgram_plant1	69.4328	Plant	Fgram_plant	Cyclophilin type peptidyl-prolyl cis-trans isomerase/CLD	GO:0005515|GO:0000413|GO:0003755|GO:0003755|GO:0006457	Tetratricopeptide repeat-containing domain	Cyclophilin-type peptidyl-prolyl cis-trans isomerase domain
FGRAMPH1_01G07895	Faus_plant2	117.506	Plant	Faus_plant	Cyclophilin type peptidyl-prolyl cis-trans isomerase/CLD	GO:0005515|GO:0000413|GO:0003755|GO:0003755|GO:0006457	Tetratricopeptide repeat-containing domain	Cyclophilin-type peptidyl-prolyl cis-trans isomerase domain
FGRAMPH1_01G07895	Faus_vitro	934.591	Culture	Faus_vitro	Cyclophilin type peptidyl-prolyl cis-trans isomerase/CLD	GO:0005515|GO:0000413|GO:0003755|GO:0003755|GO:0006457	Tetratricopeptide repeat-containing domain	Cyclophilin-type peptidyl-prolyl cis-trans isomerase domain
FGRAMPH1_01G07897	Fasi_vitro	37.0966	Culture	Fasi_vitro	GTPase-activator protein for Ras-like GTPase	GO:0007165|GO:0043087	Rho GTPase activation protein	Ras GTPase-activating protein
FGRAMPH1_01G07897	Fasi_plant1	43.0436	Plant	Fasi_plant	GTPase-activator protein for Ras-like GTPase	GO:0007165|GO:0043087	Rho GTPase activation protein	Ras GTPase-activating protein
FGRAMPH1_01G07897	Faus_plant2	41.2357	Plant	Faus_plant	GTPase-activator protein for Ras-like GTPase	GO:0007165|GO:0043087	Rho GTPase activation protein	Ras GTPase-activating protein
FGRAMPH1_01G07897	Fgram_plant2	36.2087	Plant	Fgram_plant	GTPase-activator protein for Ras-like GTPase	GO:0007165|GO:0043087	Rho GTPase activation protein	Ras GTPase-activating protein
FGRAMPH1_01G07897	Fasi_plant3	43.0672	Plant	Fasi_plant	GTPase-activator protein for Ras-like GTPase	GO:0007165|GO:0043087	Rho GTPase activation protein	Ras GTPase-activating protein
FGRAMPH1_01G07897	Faus_plant3	40.2484	Plant	Faus_plant	GTPase-activator protein for Ras-like GTPase	GO:0007165|GO:0043087	Rho GTPase activation protein	Ras GTPase-activating protein
FGRAMPH1_01G07897	Fasi_plant2	36.3159	Plant	Fasi_plant	GTPase-activator protein for Ras-like GTPase	GO:0007165|GO:0043087	Rho GTPase activation protein	Ras GTPase-activating protein
FGRAMPH1_01G07897	Fmer_plant2	37.8294	Plant	Fmer_plant	GTPase-activator protein for Ras-like GTPase	GO:0007165|GO:0043087	Rho GTPase activation protein	Ras GTPase-activating protein
FGRAMPH1_01G07897	Fgram_plant3	38.5242	Plant	Fgram_plant	GTPase-activator protein for Ras-like GTPase	GO:0007165|GO:0043087	Rho GTPase activation protein	Ras GTPase-activating protein
FGRAMPH1_01G07897	Faus_plant1	22.6421	Plant	Faus_plant	GTPase-activator protein for Ras-like GTPase	GO:0007165|GO:0043087	Rho GTPase activation protein	Ras GTPase-activating protein
FGRAMPH1_01G07897	Fcor_vitro	33.4123	Culture	Fcor_vitro	GTPase-activator protein for Ras-like GTPase	GO:0007165|GO:0043087	Rho GTPase activation protein	Ras GTPase-activating protein
FGRAMPH1_01G07897	Fcor_plant2	32.7737	Plant	Fcor_plant	GTPase-activator protein for Ras-like GTPase	GO:0007165|GO:0043087	Rho GTPase activation protein	Ras GTPase-activating protein
FGRAMPH1_01G07897	Fmer_vitro	40.037	Culture	Fmer_vitro	GTPase-activator protein for Ras-like GTPase	GO:0007165|GO:0043087	Rho GTPase activation protein	Ras GTPase-activating protein
FGRAMPH1_01G07897	Fcor_plant1	31.0278	Plant	Fcor_plant	GTPase-activator protein for Ras-like GTPase	GO:0007165|GO:0043087	Rho GTPase activation protein	Ras GTPase-activating protein
FGRAMPH1_01G07897	Faus_vitro	22.8574	Culture	Faus_vitro	GTPase-activator protein for Ras-like GTPase	GO:0007165|GO:0043087	Rho GTPase activation protein	Ras GTPase-activating protein
FGRAMPH1_01G07897	Fmer_plant3	30.5484	Plant	Fmer_plant	GTPase-activator protein for Ras-like GTPase	GO:0007165|GO:0043087	Rho GTPase activation protein	Ras GTPase-activating protein
FGRAMPH1_01G07897	Fcor_plant3	47.2136	Plant	Fcor_plant	GTPase-activator protein for Ras-like GTPase	GO:0007165|GO:0043087	Rho GTPase activation protein	Ras GTPase-activating protein
FGRAMPH1_01G07897	Fgram_vitro	26.9929	Culture	Fgram_vitro	GTPase-activator protein for Ras-like GTPase	GO:0007165|GO:0043087	Rho GTPase activation protein	Ras GTPase-activating protein
FGRAMPH1_01G07897	Fgram_plant1	20.9156	Plant	Fgram_plant	GTPase-activator protein for Ras-like GTPase	GO:0007165|GO:0043087	Rho GTPase activation protein	Ras GTPase-activating protein
FGRAMPH1_01G07897	Fmer_plant1	40.9346	Plant	Fmer_plant	GTPase-activator protein for Ras-like GTPase	GO:0007165|GO:0043087	Rho GTPase activation protein	Ras GTPase-activating protein
FGRAMPH1_01G07899	Fmer_plant2	93.0208	Plant	Fmer_plant
FGRAMPH1_01G07899	Fgram_plant3	125.313	Plant	Fgram_plant
FGRAMPH1_01G07899	Faus_vitro	130.642	Culture	Faus_vitro
FGRAMPH1_01G07899	Fasi_plant1	301.305	Plant	Fasi_plant
FGRAMPH1_01G07899	Fasi_vitro	207.376	Culture	Fasi_vitro
FGRAMPH1_01G07899	Faus_plant3	190.913	Plant	Faus_plant
FGRAMPH1_01G07899	Fasi_plant3	325.435	Plant	Fasi_plant
FGRAMPH1_01G07899	Fcor_plant1	131.381	Plant	Fcor_plant
FGRAMPH1_01G07899	Fgram_vitro	127.926	Culture	Fgram_vitro
FGRAMPH1_01G07899	Fcor_plant3	137.326	Plant	Fcor_plant
FGRAMPH1_01G07899	Faus_plant2	203.595	Plant	Faus_plant
FGRAMPH1_01G07899	Fcor_vitro	408.604	Culture	Fcor_vitro
FGRAMPH1_01G07899	Fasi_plant2	269.129	Plant	Fasi_plant
FGRAMPH1_01G07899	Fgram_plant2	170.86	Plant	Fgram_plant
FGRAMPH1_01G07899	Fcor_plant2	150.732	Plant	Fcor_plant
FGRAMPH1_01G07899	Fmer_plant1	162.197	Plant	Fmer_plant
FGRAMPH1_01G07899	Fmer_vitro	164.245	Culture	Fmer_vitro
FGRAMPH1_01G07899	Fmer_plant3	123.296	Plant	Fmer_plant
FGRAMPH1_01G07899	Fgram_plant1	194.926	Plant	Fgram_plant
FGRAMPH1_01G07899	Faus_plant1	158.321	Plant	Faus_plant
FGRAMPH1_01G07901	Fmer_plant2	87.3746	Plant	Fmer_plant	Mitochondrial ribosomal protein subunit L20		Ribosomal protein L20	mitochondrial
FGRAMPH1_01G07901	Fasi_plant1	85.6089	Plant	Fasi_plant	Mitochondrial ribosomal protein subunit L20		Ribosomal protein L20	mitochondrial
FGRAMPH1_01G07901	Fcor_vitro	88.1249	Culture	Fcor_vitro	Mitochondrial ribosomal protein subunit L20		Ribosomal protein L20	mitochondrial
FGRAMPH1_01G07901	Fgram_plant3	80.1977	Plant	Fgram_plant	Mitochondrial ribosomal protein subunit L20		Ribosomal protein L20	mitochondrial
FGRAMPH1_01G07901	Fasi_plant3	86.7133	Plant	Fasi_plant	Mitochondrial ribosomal protein subunit L20		Ribosomal protein L20	mitochondrial
FGRAMPH1_01G07901	Fgram_vitro	61.5655	Culture	Fgram_vitro	Mitochondrial ribosomal protein subunit L20		Ribosomal protein L20	mitochondrial
FGRAMPH1_01G07901	Faus_vitro	44.9266	Culture	Faus_vitro	Mitochondrial ribosomal protein subunit L20		Ribosomal protein L20	mitochondrial
FGRAMPH1_01G07901	Fasi_vitro	86.9641	Culture	Fasi_vitro	Mitochondrial ribosomal protein subunit L20		Ribosomal protein L20	mitochondrial
FGRAMPH1_01G07901	Fcor_plant1	54.5609	Plant	Fcor_plant	Mitochondrial ribosomal protein subunit L20		Ribosomal protein L20	mitochondrial
FGRAMPH1_01G07901	Faus_plant1	58.5212	Plant	Faus_plant	Mitochondrial ribosomal protein subunit L20		Ribosomal protein L20	mitochondrial
FGRAMPH1_01G07901	Fgram_plant2	101.029	Plant	Fgram_plant	Mitochondrial ribosomal protein subunit L20		Ribosomal protein L20	mitochondrial
FGRAMPH1_01G07901	Fcor_plant2	52.0575	Plant	Fcor_plant	Mitochondrial ribosomal protein subunit L20		Ribosomal protein L20	mitochondrial
FGRAMPH1_01G07901	Fmer_plant1	56.215	Plant	Fmer_plant	Mitochondrial ribosomal protein subunit L20		Ribosomal protein L20	mitochondrial
FGRAMPH1_01G07901	Fmer_vitro	54.3758	Culture	Fmer_vitro	Mitochondrial ribosomal protein subunit L20		Ribosomal protein L20	mitochondrial
FGRAMPH1_01G07901	Faus_plant2	71.6198	Plant	Faus_plant	Mitochondrial ribosomal protein subunit L20		Ribosomal protein L20	mitochondrial
FGRAMPH1_01G07901	Fmer_plant3	63.1439	Plant	Fmer_plant	Mitochondrial ribosomal protein subunit L20		Ribosomal protein L20	mitochondrial
FGRAMPH1_01G07901	Fcor_plant3	66.2242	Plant	Fcor_plant	Mitochondrial ribosomal protein subunit L20		Ribosomal protein L20	mitochondrial
FGRAMPH1_01G07901	Fasi_plant2	125.825	Plant	Fasi_plant	Mitochondrial ribosomal protein subunit L20		Ribosomal protein L20	mitochondrial
FGRAMPH1_01G07901	Faus_plant3	73.3733	Plant	Faus_plant	Mitochondrial ribosomal protein subunit L20		Ribosomal protein L20	mitochondrial
FGRAMPH1_01G07901	Fgram_plant1	112.636	Plant	Fgram_plant	Mitochondrial ribosomal protein subunit L20		Ribosomal protein L20	mitochondrial
FGRAMPH1_01G07903	Faus_vitro	78.4245	Culture	Faus_vitro
FGRAMPH1_01G07903	Fgram_vitro	71.1562	Culture	Fgram_vitro
FGRAMPH1_01G07903	Faus_plant3	49.6872	Plant	Faus_plant
FGRAMPH1_01G07903	Fcor_vitro	177.642	Culture	Fcor_vitro
FGRAMPH1_01G07903	Fmer_plant2	76.788	Plant	Fmer_plant
FGRAMPH1_01G07903	Fcor_plant3	49.5274	Plant	Fcor_plant
FGRAMPH1_01G07903	Fasi_plant2	22.4525	Plant	Fasi_plant
FGRAMPH1_01G07903	Fgram_plant3	27.6114	Plant	Fgram_plant
FGRAMPH1_01G07903	Fasi_plant1	25.0291	Plant	Fasi_plant
FGRAMPH1_01G07903	Fcor_plant2	55.5958	Plant	Fcor_plant
FGRAMPH1_01G07903	Fcor_plant1	42.3446	Plant	Fcor_plant
FGRAMPH1_01G07903	Fasi_plant3	21.7651	Plant	Fasi_plant
FGRAMPH1_01G07903	Fgram_plant2	37.5019	Plant	Fgram_plant
FGRAMPH1_01G07903	Fmer_plant3	70.0724	Plant	Fmer_plant
FGRAMPH1_01G07903	Fgram_plant1	58.1179	Plant	Fgram_plant
FGRAMPH1_01G07903	Faus_plant1	74.7191	Plant	Faus_plant
FGRAMPH1_01G07903	Fmer_plant1	64.4861	Plant	Fmer_plant
FGRAMPH1_01G07903	Fasi_vitro	108.654	Culture	Fasi_vitro
FGRAMPH1_01G07903	Fmer_vitro	91.992	Culture	Fmer_vitro
FGRAMPH1_01G07903	Faus_plant2	58.1847	Plant	Faus_plant
FGRAMPH1_01G07907	Fcor_plant1	79.9677	Plant	Fcor_plant
FGRAMPH1_01G07907	Fgram_vitro	25.2914	Culture	Fgram_vitro
FGRAMPH1_01G07907	Fcor_plant3	79.9192	Plant	Fcor_plant
FGRAMPH1_01G07907	Fasi_plant1	25.8262	Plant	Fasi_plant
FGRAMPH1_01G07907	Faus_vitro	35.6654	Culture	Faus_vitro
FGRAMPH1_01G07907	Faus_plant1	201.341	Plant	Faus_plant
FGRAMPH1_01G07907	Fmer_plant3	141.877	Plant	Fmer_plant
FGRAMPH1_01G07907	Fcor_vitro	24.5023	Culture	Fcor_vitro
FGRAMPH1_01G07907	Fgram_plant2	127.7	Plant	Fgram_plant
FGRAMPH1_01G07907	Faus_plant3	134.814	Plant	Faus_plant
FGRAMPH1_01G07907	Fasi_plant2	29.3842	Plant	Fasi_plant
FGRAMPH1_01G07907	Fgram_plant1	135.265	Plant	Fgram_plant
FGRAMPH1_01G07907	Fasi_vitro	24.5283	Culture	Fasi_vitro
FGRAMPH1_01G07907	Fmer_plant1	167.103	Plant	Fmer_plant
FGRAMPH1_01G07907	Faus_plant2	163.806	Plant	Faus_plant
FGRAMPH1_01G07907	Fgram_plant3	110.299	Plant	Fgram_plant
FGRAMPH1_01G07907	Fasi_plant3	28.2484	Plant	Fasi_plant
FGRAMPH1_01G07907	Fcor_plant2	97.1269	Plant	Fcor_plant
FGRAMPH1_01G07907	Fmer_vitro	22.3462	Culture	Fmer_vitro
FGRAMPH1_01G07907	Fmer_plant2	86.9511	Plant	Fmer_plant
FGRAMPH1_01G07909	Fcor_plant3	12.1943	Plant	Fcor_plant	Major Facilitator Superfamily	GO:0016021|GO:0055085	Major facilitator superfamily	Major facilitator superfamily domain
FGRAMPH1_01G07909	Fgram_vitro	22.507	Culture	Fgram_vitro	Major Facilitator Superfamily	GO:0016021|GO:0055085	Major facilitator superfamily	Major facilitator superfamily domain
FGRAMPH1_01G07909	Fgram_plant2	4.68774	Plant	Fgram_plant	Major Facilitator Superfamily	GO:0016021|GO:0055085	Major facilitator superfamily	Major facilitator superfamily domain
FGRAMPH1_01G07909	Faus_vitro	17.143	Culture	Faus_vitro	Major Facilitator Superfamily	GO:0016021|GO:0055085	Major facilitator superfamily	Major facilitator superfamily domain
FGRAMPH1_01G07909	Fmer_plant3	3.93665	Plant	Fmer_plant	Major Facilitator Superfamily	GO:0016021|GO:0055085	Major facilitator superfamily	Major facilitator superfamily domain
FGRAMPH1_01G07909	Fgram_plant1	3.60022	Plant	Fgram_plant	Major Facilitator Superfamily	GO:0016021|GO:0055085	Major facilitator superfamily	Major facilitator superfamily domain
FGRAMPH1_01G07909	Fgram_plant3	4.54087	Plant	Fgram_plant	Major Facilitator Superfamily	GO:0016021|GO:0055085	Major facilitator superfamily	Major facilitator superfamily domain
FGRAMPH1_01G07909	Faus_plant3	2.31518	Plant	Faus_plant	Major Facilitator Superfamily	GO:0016021|GO:0055085	Major facilitator superfamily	Major facilitator superfamily domain
FGRAMPH1_01G07909	Faus_plant1	5.39928	Plant	Faus_plant	Major Facilitator Superfamily	GO:0016021|GO:0055085	Major facilitator superfamily	Major facilitator superfamily domain
FGRAMPH1_01G07909	Fasi_plant3	6.59901	Plant	Fasi_plant	Major Facilitator Superfamily	GO:0016021|GO:0055085	Major facilitator superfamily	Major facilitator superfamily domain
FGRAMPH1_01G07909	Fasi_plant2	1.50688	Plant	Fasi_plant	Major Facilitator Superfamily	GO:0016021|GO:0055085	Major facilitator superfamily	Major facilitator superfamily domain
FGRAMPH1_01G07909	Fmer_plant1	5.04674	Plant	Fmer_plant	Major Facilitator Superfamily	GO:0016021|GO:0055085	Major facilitator superfamily	Major facilitator superfamily domain
FGRAMPH1_01G07909	Fmer_vitro	15.0837	Culture	Fmer_vitro	Major Facilitator Superfamily	GO:0016021|GO:0055085	Major facilitator superfamily	Major facilitator superfamily domain
FGRAMPH1_01G07909	Fasi_plant1	2.55073	Plant	Fasi_plant	Major Facilitator Superfamily	GO:0016021|GO:0055085	Major facilitator superfamily	Major facilitator superfamily domain
FGRAMPH1_01G07909	Faus_plant2	0.930128	Plant	Faus_plant	Major Facilitator Superfamily	GO:0016021|GO:0055085	Major facilitator superfamily	Major facilitator superfamily domain
FGRAMPH1_01G07909	Fcor_plant2	11.013	Plant	Fcor_plant	Major Facilitator Superfamily	GO:0016021|GO:0055085	Major facilitator superfamily	Major facilitator superfamily domain
FGRAMPH1_01G07909	Fcor_plant1	5.47108	Plant	Fcor_plant	Major Facilitator Superfamily	GO:0016021|GO:0055085	Major facilitator superfamily	Major facilitator superfamily domain
FGRAMPH1_01G07909	Fmer_plant2	2.25847	Plant	Fmer_plant	Major Facilitator Superfamily	GO:0016021|GO:0055085	Major facilitator superfamily	Major facilitator superfamily domain
FGRAMPH1_01G07909	Fcor_vitro	55.9655	Culture	Fcor_vitro	Major Facilitator Superfamily	GO:0016021|GO:0055085	Major facilitator superfamily	Major facilitator superfamily domain
FGRAMPH1_01G07909	Fasi_vitro	28.3799	Culture	Fasi_vitro	Major Facilitator Superfamily	GO:0016021|GO:0055085	Major facilitator superfamily	Major facilitator superfamily domain
FGRAMPH1_01G07911	Faus_plant1	81.3375	Plant	Faus_plant	GMP synthase C terminal domain	NAD synthase	Glutamine amidotransferase class-I	GO:0003922|GO:0005524|GO:0006164|GO:0006177|GO:0005524|GO:0016462|GO:0003922|GO:0006177|GO:0003922|GO:0005524|GO:0006177
FGRAMPH1_01G07911	Fgram_plant1	97.7203	Plant	Fgram_plant	GMP synthase C terminal domain	NAD synthase	Glutamine amidotransferase class-I	GO:0003922|GO:0005524|GO:0006164|GO:0006177|GO:0005524|GO:0016462|GO:0003922|GO:0006177|GO:0003922|GO:0005524|GO:0006177
FGRAMPH1_01G07911	Fmer_plant1	56.4954	Plant	Fmer_plant	GMP synthase C terminal domain	NAD synthase	Glutamine amidotransferase class-I	GO:0003922|GO:0005524|GO:0006164|GO:0006177|GO:0005524|GO:0016462|GO:0003922|GO:0006177|GO:0003922|GO:0005524|GO:0006177
FGRAMPH1_01G07911	Faus_vitro	41.7739	Culture	Faus_vitro	GMP synthase C terminal domain	NAD synthase	Glutamine amidotransferase class-I	GO:0003922|GO:0005524|GO:0006164|GO:0006177|GO:0005524|GO:0016462|GO:0003922|GO:0006177|GO:0003922|GO:0005524|GO:0006177
FGRAMPH1_01G07911	Fcor_plant3	158.088	Plant	Fcor_plant	GMP synthase C terminal domain	NAD synthase	Glutamine amidotransferase class-I	GO:0003922|GO:0005524|GO:0006164|GO:0006177|GO:0005524|GO:0016462|GO:0003922|GO:0006177|GO:0003922|GO:0005524|GO:0006177
FGRAMPH1_01G07911	Fasi_plant2	95.8377	Plant	Fasi_plant	GMP synthase C terminal domain	NAD synthase	Glutamine amidotransferase class-I	GO:0003922|GO:0005524|GO:0006164|GO:0006177|GO:0005524|GO:0016462|GO:0003922|GO:0006177|GO:0003922|GO:0005524|GO:0006177
FGRAMPH1_01G07911	Fasi_plant3	86.7133	Plant	Fasi_plant	GMP synthase C terminal domain	NAD synthase	Glutamine amidotransferase class-I	GO:0003922|GO:0005524|GO:0006164|GO:0006177|GO:0005524|GO:0016462|GO:0003922|GO:0006177|GO:0003922|GO:0005524|GO:0006177
FGRAMPH1_01G07911	Fmer_plant2	103.466	Plant	Fmer_plant	GMP synthase C terminal domain	NAD synthase	Glutamine amidotransferase class-I	GO:0003922|GO:0005524|GO:0006164|GO:0006177|GO:0005524|GO:0016462|GO:0003922|GO:0006177|GO:0003922|GO:0005524|GO:0006177
FGRAMPH1_01G07911	Fgram_vitro	51.4335	Culture	Fgram_vitro	GMP synthase C terminal domain	NAD synthase	Glutamine amidotransferase class-I	GO:0003922|GO:0005524|GO:0006164|GO:0006177|GO:0005524|GO:0016462|GO:0003922|GO:0006177|GO:0003922|GO:0005524|GO:0006177
FGRAMPH1_01G07911	Fgram_plant2	106.525	Plant	Fgram_plant	GMP synthase C terminal domain	NAD synthase	Glutamine amidotransferase class-I	GO:0003922|GO:0005524|GO:0006164|GO:0006177|GO:0005524|GO:0016462|GO:0003922|GO:0006177|GO:0003922|GO:0005524|GO:0006177
FGRAMPH1_01G07911	Fasi_vitro	143.521	Culture	Fasi_vitro	GMP synthase C terminal domain	NAD synthase	Glutamine amidotransferase class-I	GO:0003922|GO:0005524|GO:0006164|GO:0006177|GO:0005524|GO:0016462|GO:0003922|GO:0006177|GO:0003922|GO:0005524|GO:0006177
FGRAMPH1_01G07911	Faus_plant2	87.432	Plant	Faus_plant	GMP synthase C terminal domain	NAD synthase	Glutamine amidotransferase class-I	GO:0003922|GO:0005524|GO:0006164|GO:0006177|GO:0005524|GO:0016462|GO:0003922|GO:0006177|GO:0003922|GO:0005524|GO:0006177
FGRAMPH1_01G07911	Fasi_plant1	106.174	Plant	Fasi_plant	GMP synthase C terminal domain	NAD synthase	Glutamine amidotransferase class-I	GO:0003922|GO:0005524|GO:0006164|GO:0006177|GO:0005524|GO:0016462|GO:0003922|GO:0006177|GO:0003922|GO:0005524|GO:0006177
FGRAMPH1_01G07911	Fmer_vitro	40.2232	Culture	Fmer_vitro	GMP synthase C terminal domain	NAD synthase	Glutamine amidotransferase class-I	GO:0003922|GO:0005524|GO:0006164|GO:0006177|GO:0005524|GO:0016462|GO:0003922|GO:0006177|GO:0003922|GO:0005524|GO:0006177
FGRAMPH1_01G07911	Fcor_plant1	100.653	Plant	Fcor_plant	GMP synthase C terminal domain	NAD synthase	Glutamine amidotransferase class-I	GO:0003922|GO:0005524|GO:0006164|GO:0006177|GO:0005524|GO:0016462|GO:0003922|GO:0006177|GO:0003922|GO:0005524|GO:0006177
FGRAMPH1_01G07911	Fmer_plant3	87.7087	Plant	Fmer_plant	GMP synthase C terminal domain	NAD synthase	Glutamine amidotransferase class-I	GO:0003922|GO:0005524|GO:0006164|GO:0006177|GO:0005524|GO:0016462|GO:0003922|GO:0006177|GO:0003922|GO:0005524|GO:0006177
FGRAMPH1_01G07911	Fcor_vitro	37.8672	Culture	Fcor_vitro	GMP synthase C terminal domain	NAD synthase	Glutamine amidotransferase class-I	GO:0003922|GO:0005524|GO:0006164|GO:0006177|GO:0005524|GO:0016462|GO:0003922|GO:0006177|GO:0003922|GO:0005524|GO:0006177
FGRAMPH1_01G07911	Faus_plant3	82.634	Plant	Faus_plant	GMP synthase C terminal domain	NAD synthase	Glutamine amidotransferase class-I	GO:0003922|GO:0005524|GO:0006164|GO:0006177|GO:0005524|GO:0016462|GO:0003922|GO:0006177|GO:0003922|GO:0005524|GO:0006177
FGRAMPH1_01G07911	Fcor_plant2	107.963	Plant	Fcor_plant	GMP synthase C terminal domain	NAD synthase	Glutamine amidotransferase class-I	GO:0003922|GO:0005524|GO:0006164|GO:0006177|GO:0005524|GO:0016462|GO:0003922|GO:0006177|GO:0003922|GO:0005524|GO:0006177
FGRAMPH1_01G07911	Fgram_plant3	111.618	Plant	Fgram_plant	GMP synthase C terminal domain	NAD synthase	Glutamine amidotransferase class-I	GO:0003922|GO:0005524|GO:0006164|GO:0006177|GO:0005524|GO:0016462|GO:0003922|GO:0006177|GO:0003922|GO:0005524|GO:0006177
FGRAMPH1_01G07913	Fgram_plant1	15.7724	Plant	Fgram_plant	3-demethylubiquinone-9 3-methyltransferase		Glyoxalase/Bleomycin resistance protein/Dihydroxybiphenyl dioxygenase	Predicted 3-demethylubiquinone-9 3-methyltransferase
FGRAMPH1_01G07913	Fcor_plant3	7.75429	Plant	Fcor_plant	3-demethylubiquinone-9 3-methyltransferase		Glyoxalase/Bleomycin resistance protein/Dihydroxybiphenyl dioxygenase	Predicted 3-demethylubiquinone-9 3-methyltransferase
FGRAMPH1_01G07913	Fasi_plant3	5.55706	Plant	Fasi_plant	3-demethylubiquinone-9 3-methyltransferase		Glyoxalase/Bleomycin resistance protein/Dihydroxybiphenyl dioxygenase	Predicted 3-demethylubiquinone-9 3-methyltransferase
FGRAMPH1_01G07913	Fmer_plant2	3.95232	Plant	Fmer_plant	3-demethylubiquinone-9 3-methyltransferase		Glyoxalase/Bleomycin resistance protein/Dihydroxybiphenyl dioxygenase	Predicted 3-demethylubiquinone-9 3-methyltransferase
FGRAMPH1_01G07913	Fasi_plant2	4.06858	Plant	Fasi_plant	3-demethylubiquinone-9 3-methyltransferase		Glyoxalase/Bleomycin resistance protein/Dihydroxybiphenyl dioxygenase	Predicted 3-demethylubiquinone-9 3-methyltransferase
FGRAMPH1_01G07913	Fmer_plant1	2.80374	Plant	Fmer_plant	3-demethylubiquinone-9 3-methyltransferase		Glyoxalase/Bleomycin resistance protein/Dihydroxybiphenyl dioxygenase	Predicted 3-demethylubiquinone-9 3-methyltransferase
FGRAMPH1_01G07913	Fasi_plant1	5.89857	Plant	Fasi_plant	3-demethylubiquinone-9 3-methyltransferase		Glyoxalase/Bleomycin resistance protein/Dihydroxybiphenyl dioxygenase	Predicted 3-demethylubiquinone-9 3-methyltransferase
FGRAMPH1_01G07913	Fgram_vitro	2.32031	Culture	Fgram_vitro	3-demethylubiquinone-9 3-methyltransferase		Glyoxalase/Bleomycin resistance protein/Dihydroxybiphenyl dioxygenase	Predicted 3-demethylubiquinone-9 3-methyltransferase
FGRAMPH1_01G07913	Fgram_plant2	18.4277	Plant	Fgram_plant	3-demethylubiquinone-9 3-methyltransferase		Glyoxalase/Bleomycin resistance protein/Dihydroxybiphenyl dioxygenase	Predicted 3-demethylubiquinone-9 3-methyltransferase
FGRAMPH1_01G07913	Faus_plant2	4.03055	Plant	Faus_plant	3-demethylubiquinone-9 3-methyltransferase		Glyoxalase/Bleomycin resistance protein/Dihydroxybiphenyl dioxygenase	Predicted 3-demethylubiquinone-9 3-methyltransferase
FGRAMPH1_01G07913	Fmer_plant3	3.30679	Plant	Fmer_plant	3-demethylubiquinone-9 3-methyltransferase		Glyoxalase/Bleomycin resistance protein/Dihydroxybiphenyl dioxygenase	Predicted 3-demethylubiquinone-9 3-methyltransferase
FGRAMPH1_01G07913	Fcor_plant2	4.24598	Plant	Fcor_plant	3-demethylubiquinone-9 3-methyltransferase		Glyoxalase/Bleomycin resistance protein/Dihydroxybiphenyl dioxygenase	Predicted 3-demethylubiquinone-9 3-methyltransferase
FGRAMPH1_01G07913	Fgram_plant3	24.7551	Plant	Fgram_plant	3-demethylubiquinone-9 3-methyltransferase		Glyoxalase/Bleomycin resistance protein/Dihydroxybiphenyl dioxygenase	Predicted 3-demethylubiquinone-9 3-methyltransferase
FGRAMPH1_01G07913	Faus_plant3	4.63035	Plant	Faus_plant	3-demethylubiquinone-9 3-methyltransferase		Glyoxalase/Bleomycin resistance protein/Dihydroxybiphenyl dioxygenase	Predicted 3-demethylubiquinone-9 3-methyltransferase
FGRAMPH1_01G07913	Fmer_vitro	4.84168	Culture	Fmer_vitro	3-demethylubiquinone-9 3-methyltransferase		Glyoxalase/Bleomycin resistance protein/Dihydroxybiphenyl dioxygenase	Predicted 3-demethylubiquinone-9 3-methyltransferase
FGRAMPH1_01G07913	Faus_plant1	4.18009	Plant	Faus_plant	3-demethylubiquinone-9 3-methyltransferase		Glyoxalase/Bleomycin resistance protein/Dihydroxybiphenyl dioxygenase	Predicted 3-demethylubiquinone-9 3-methyltransferase
FGRAMPH1_01G07913	Fcor_vitro	2.92357	Culture	Fcor_vitro	3-demethylubiquinone-9 3-methyltransferase		Glyoxalase/Bleomycin resistance protein/Dihydroxybiphenyl dioxygenase	Predicted 3-demethylubiquinone-9 3-methyltransferase
FGRAMPH1_01G07913	Fcor_plant1	8.99355	Plant	Fcor_plant	3-demethylubiquinone-9 3-methyltransferase		Glyoxalase/Bleomycin resistance protein/Dihydroxybiphenyl dioxygenase	Predicted 3-demethylubiquinone-9 3-methyltransferase
FGRAMPH1_01G07913	Faus_vitro	2.36456	Culture	Faus_vitro	3-demethylubiquinone-9 3-methyltransferase		Glyoxalase/Bleomycin resistance protein/Dihydroxybiphenyl dioxygenase	Predicted 3-demethylubiquinone-9 3-methyltransferase
FGRAMPH1_01G07913	Fasi_vitro	3.24342	Culture	Fasi_vitro	3-demethylubiquinone-9 3-methyltransferase		Glyoxalase/Bleomycin resistance protein/Dihydroxybiphenyl dioxygenase	Predicted 3-demethylubiquinone-9 3-methyltransferase
FGRAMPH1_01G07915	Fasi_plant3	48.5085	Plant	Fasi_plant		GO:0003676	Zinc finger C2H2-type
FGRAMPH1_01G07915	Faus_plant2	9.71467	Plant	Faus_plant		GO:0003676	Zinc finger C2H2-type
FGRAMPH1_01G07915	Fasi_plant2	31.0418	Plant	Fasi_plant		GO:0003676	Zinc finger C2H2-type
FGRAMPH1_01G07915	Fasi_plant1	52.9277	Plant	Fasi_plant		GO:0003676	Zinc finger C2H2-type
FGRAMPH1_01G07915	Faus_plant3	15.8501	Plant	Faus_plant		GO:0003676	Zinc finger C2H2-type
FGRAMPH1_01G07915	Fmer_plant2	14.3977	Plant	Fmer_plant		GO:0003676	Zinc finger C2H2-type
FGRAMPH1_01G07915	Fgram_plant1	7.37188	Plant	Fgram_plant		GO:0003676	Zinc finger C2H2-type
FGRAMPH1_01G07915	Fcor_vitro	80.6071	Culture	Fcor_vitro		GO:0003676	Zinc finger C2H2-type
FGRAMPH1_01G07915	Fmer_plant3	25.0371	Plant	Fmer_plant		GO:0003676	Zinc finger C2H2-type
FGRAMPH1_01G07915	Fgram_vitro	21.4242	Culture	Fgram_vitro		GO:0003676	Zinc finger C2H2-type
FGRAMPH1_01G07915	Faus_vitro	37.2418	Culture	Faus_vitro		GO:0003676	Zinc finger C2H2-type
FGRAMPH1_01G07915	Fgram_plant2	10.507	Plant	Fgram_plant		GO:0003676	Zinc finger C2H2-type
FGRAMPH1_01G07915	Fgram_plant3	11.8649	Plant	Fgram_plant		GO:0003676	Zinc finger C2H2-type
FGRAMPH1_01G07915	Fmer_plant1	42.1963	Plant	Fmer_plant		GO:0003676	Zinc finger C2H2-type
FGRAMPH1_01G07915	Faus_plant1	16.7203	Plant	Faus_plant		GO:0003676	Zinc finger C2H2-type
FGRAMPH1_01G07915	Fcor_plant1	29.9785	Plant	Fcor_plant		GO:0003676	Zinc finger C2H2-type
FGRAMPH1_01G07915	Fmer_vitro	42.0854	Culture	Fmer_vitro		GO:0003676	Zinc finger C2H2-type
FGRAMPH1_01G07915	Fasi_vitro	116.155	Culture	Fasi_vitro		GO:0003676	Zinc finger C2H2-type
FGRAMPH1_01G07915	Fcor_plant3	54.5927	Plant	Fcor_plant		GO:0003676	Zinc finger C2H2-type
FGRAMPH1_01G07915	Fcor_plant2	46.5731	Plant	Fcor_plant		GO:0003676	Zinc finger C2H2-type
FGRAMPH1_01G07917	Faus_vitro	25.8131	Culture	Faus_vitro	SH3 domain	Fes/CIP4	and EFC/F-BAR homology domain	Variant SH3 domain
FGRAMPH1_01G07917	Fasi_vitro	55.5435	Culture	Fasi_vitro	SH3 domain	Fes/CIP4	and EFC/F-BAR homology domain	Variant SH3 domain
FGRAMPH1_01G07917	Faus_plant2	28.4206	Plant	Faus_plant	SH3 domain	Fes/CIP4	and EFC/F-BAR homology domain	Variant SH3 domain
FGRAMPH1_01G07917	Fasi_plant2	25.0142	Plant	Fasi_plant	SH3 domain	Fes/CIP4	and EFC/F-BAR homology domain	Variant SH3 domain
FGRAMPH1_01G07917	Fcor_vitro	44.2713	Culture	Fcor_vitro	SH3 domain	Fes/CIP4	and EFC/F-BAR homology domain	Variant SH3 domain
FGRAMPH1_01G07917	Fcor_plant1	28.3297	Plant	Fcor_plant	SH3 domain	Fes/CIP4	and EFC/F-BAR homology domain	Variant SH3 domain
FGRAMPH1_01G07917	Fmer_plant2	22.0201	Plant	Fmer_plant	SH3 domain	Fes/CIP4	and EFC/F-BAR homology domain	Variant SH3 domain
FGRAMPH1_01G07917	Faus_plant3	24.0422	Plant	Faus_plant	SH3 domain	Fes/CIP4	and EFC/F-BAR homology domain	Variant SH3 domain
FGRAMPH1_01G07917	Faus_plant1	20.2038	Plant	Faus_plant	SH3 domain	Fes/CIP4	and EFC/F-BAR homology domain	Variant SH3 domain
FGRAMPH1_01G07917	Fgram_plant2	37.9868	Plant	Fgram_plant	SH3 domain	Fes/CIP4	and EFC/F-BAR homology domain	Variant SH3 domain
FGRAMPH1_01G07917	Fgram_plant3	29.0762	Plant	Fgram_plant	SH3 domain	Fes/CIP4	and EFC/F-BAR homology domain	Variant SH3 domain
FGRAMPH1_01G07917	Fgram_vitro	25.5234	Culture	Fgram_vitro	SH3 domain	Fes/CIP4	and EFC/F-BAR homology domain	Variant SH3 domain
FGRAMPH1_01G07917	Fmer_plant3	22.3602	Plant	Fmer_plant	SH3 domain	Fes/CIP4	and EFC/F-BAR homology domain	Variant SH3 domain
FGRAMPH1_01G07917	Fasi_plant1	49.4204	Plant	Fasi_plant	SH3 domain	Fes/CIP4	and EFC/F-BAR homology domain	Variant SH3 domain
FGRAMPH1_01G07917	Fcor_plant3	37.083	Plant	Fcor_plant	SH3 domain	Fes/CIP4	and EFC/F-BAR homology domain	Variant SH3 domain
FGRAMPH1_01G07917	Fasi_plant3	48.3927	Plant	Fasi_plant	SH3 domain	Fes/CIP4	and EFC/F-BAR homology domain	Variant SH3 domain
FGRAMPH1_01G07917	Fgram_plant1	31.5448	Plant	Fgram_plant	SH3 domain	Fes/CIP4	and EFC/F-BAR homology domain	Variant SH3 domain
FGRAMPH1_01G07917	Fcor_plant2	27.9085	Plant	Fcor_plant	SH3 domain	Fes/CIP4	and EFC/F-BAR homology domain	Variant SH3 domain
FGRAMPH1_01G07917	Fmer_plant1	32.243	Plant	Fmer_plant	SH3 domain	Fes/CIP4	and EFC/F-BAR homology domain	Variant SH3 domain
FGRAMPH1_01G07917	Fmer_vitro	23.6498	Culture	Fmer_vitro	SH3 domain	Fes/CIP4	and EFC/F-BAR homology domain	Variant SH3 domain
FGRAMPH1_01G07919	Faus_vitro	87.6857	Culture	Faus_vitro	AMP-binding enzyme C-terminal domain	AMP-binding enzyme	GO:0003824|GO:0008152	AMP-binding enzyme
FGRAMPH1_01G07919	Fasi_vitro	126.899	Culture	Fasi_vitro	AMP-binding enzyme C-terminal domain	AMP-binding enzyme	GO:0003824|GO:0008152	AMP-binding enzyme
FGRAMPH1_01G07919	Faus_plant1	172.777	Plant	Faus_plant	AMP-binding enzyme C-terminal domain	AMP-binding enzyme	GO:0003824|GO:0008152	AMP-binding enzyme
FGRAMPH1_01G07919	Faus_plant2	163.909	Plant	Faus_plant	AMP-binding enzyme C-terminal domain	AMP-binding enzyme	GO:0003824|GO:0008152	AMP-binding enzyme
FGRAMPH1_01G07919	Fgram_plant2	329.435	Plant	Fgram_plant	AMP-binding enzyme C-terminal domain	AMP-binding enzyme	GO:0003824|GO:0008152	AMP-binding enzyme
FGRAMPH1_01G07919	Fgram_vitro	107.43	Culture	Fgram_vitro	AMP-binding enzyme C-terminal domain	AMP-binding enzyme	GO:0003824|GO:0008152	AMP-binding enzyme
FGRAMPH1_01G07919	Fcor_vitro	344.564	Culture	Fcor_vitro	AMP-binding enzyme C-terminal domain	AMP-binding enzyme	GO:0003824|GO:0008152	AMP-binding enzyme
FGRAMPH1_01G07919	Fasi_plant2	198.155	Plant	Fasi_plant	AMP-binding enzyme C-terminal domain	AMP-binding enzyme	GO:0003824|GO:0008152	AMP-binding enzyme
FGRAMPH1_01G07919	Fmer_plant1	117.617	Plant	Fmer_plant	AMP-binding enzyme C-terminal domain	AMP-binding enzyme	GO:0003824|GO:0008152	AMP-binding enzyme
FGRAMPH1_01G07919	Fmer_plant2	109.959	Plant	Fmer_plant	AMP-binding enzyme C-terminal domain	AMP-binding enzyme	GO:0003824|GO:0008152	AMP-binding enzyme
FGRAMPH1_01G07919	Fgram_plant1	349.564	Plant	Fgram_plant	AMP-binding enzyme C-terminal domain	AMP-binding enzyme	GO:0003824|GO:0008152	AMP-binding enzyme
FGRAMPH1_01G07919	Fcor_plant1	148.693	Plant	Fcor_plant	AMP-binding enzyme C-terminal domain	AMP-binding enzyme	GO:0003824|GO:0008152	AMP-binding enzyme
FGRAMPH1_01G07919	Fmer_plant3	172.898	Plant	Fmer_plant	AMP-binding enzyme C-terminal domain	AMP-binding enzyme	GO:0003824|GO:0008152	AMP-binding enzyme
FGRAMPH1_01G07919	Fgram_plant3	212.103	Plant	Fgram_plant	AMP-binding enzyme C-terminal domain	AMP-binding enzyme	GO:0003824|GO:0008152	AMP-binding enzyme
FGRAMPH1_01G07919	Fasi_plant3	197.97	Plant	Fasi_plant	AMP-binding enzyme C-terminal domain	AMP-binding enzyme	GO:0003824|GO:0008152	AMP-binding enzyme
FGRAMPH1_01G07919	Fmer_vitro	83.4259	Culture	Fmer_vitro	AMP-binding enzyme C-terminal domain	AMP-binding enzyme	GO:0003824|GO:0008152	AMP-binding enzyme
FGRAMPH1_01G07919	Fcor_plant3	110.061	Plant	Fcor_plant	AMP-binding enzyme C-terminal domain	AMP-binding enzyme	GO:0003824|GO:0008152	AMP-binding enzyme
FGRAMPH1_01G07919	Faus_plant3	178.09	Plant	Faus_plant	AMP-binding enzyme C-terminal domain	AMP-binding enzyme	GO:0003824|GO:0008152	AMP-binding enzyme
FGRAMPH1_01G07919	Fasi_plant1	116.537	Plant	Fasi_plant	AMP-binding enzyme C-terminal domain	AMP-binding enzyme	GO:0003824|GO:0008152	AMP-binding enzyme
FGRAMPH1_01G07919	Fcor_plant2	117.826	Plant	Fcor_plant	AMP-binding enzyme C-terminal domain	AMP-binding enzyme	GO:0003824|GO:0008152	AMP-binding enzyme
FGRAMPH1_01G07921	Fasi_vitro	67.0982	Culture	Fasi_vitro
FGRAMPH1_01G07921	Faus_vitro	154.484	Culture	Faus_vitro
FGRAMPH1_01G07921	Fasi_plant2	40.3844	Plant	Fasi_plant
FGRAMPH1_01G07921	Fgram_vitro	141.23	Culture	Fgram_vitro
FGRAMPH1_01G07921	Faus_plant1	93.1811	Plant	Faus_plant
FGRAMPH1_01G07921	Faus_plant2	96.8366	Plant	Faus_plant
FGRAMPH1_01G07921	Fcor_plant2	58.1611	Plant	Fcor_plant
FGRAMPH1_01G07921	Fcor_vitro	374.217	Culture	Fcor_vitro
FGRAMPH1_01G07921	Fgram_plant2	150.169	Plant	Fgram_plant
FGRAMPH1_01G07921	Fcor_plant1	94.9569	Plant	Fcor_plant
FGRAMPH1_01G07921	Fcor_plant3	62.0969	Plant	Fcor_plant
FGRAMPH1_01G07921	Fmer_plant2	38.6763	Plant	Fmer_plant
FGRAMPH1_01G07921	Faus_plant3	99.0183	Plant	Faus_plant
FGRAMPH1_01G07921	Fgram_plant3	88.2541	Plant	Fgram_plant
FGRAMPH1_01G07921	Fmer_plant3	86.9213	Plant	Fmer_plant
FGRAMPH1_01G07921	Fmer_plant1	61.6823	Plant	Fmer_plant
FGRAMPH1_01G07921	Fmer_vitro	83.7983	Culture	Fmer_vitro
FGRAMPH1_01G07921	Fasi_plant1	39.0581	Plant	Fasi_plant
FGRAMPH1_01G07921	Fgram_plant1	205.556	Plant	Fgram_plant
FGRAMPH1_01G07921	Fasi_plant3	43.183	Plant	Fasi_plant
FGRAMPH1_01G07923	Fasi_vitro	11.1492	Culture	Fasi_vitro	Fungal Zn(2)-Cys(6) binuclear cluster domain	GO:0000981|GO:0005634|GO:0006355|GO:0008270	Zn(2)-C6 fungal-type DNA-binding domain	Zn(2)-C6 fungal-type DNA-binding domain superfamily
FGRAMPH1_01G07923	Faus_vitro	8.27595	Culture	Faus_vitro	Fungal Zn(2)-Cys(6) binuclear cluster domain	GO:0000981|GO:0005634|GO:0006355|GO:0008270	Zn(2)-C6 fungal-type DNA-binding domain	Zn(2)-C6 fungal-type DNA-binding domain superfamily
FGRAMPH1_01G07923	Fcor_vitro	11.5551	Culture	Fcor_vitro	Fungal Zn(2)-Cys(6) binuclear cluster domain	GO:0000981|GO:0005634|GO:0006355|GO:0008270	Zn(2)-C6 fungal-type DNA-binding domain	Zn(2)-C6 fungal-type DNA-binding domain superfamily
FGRAMPH1_01G07923	Fcor_plant3	6.75374	Plant	Fcor_plant	Fungal Zn(2)-Cys(6) binuclear cluster domain	GO:0000981|GO:0005634|GO:0006355|GO:0008270	Zn(2)-C6 fungal-type DNA-binding domain	Zn(2)-C6 fungal-type DNA-binding domain superfamily
FGRAMPH1_01G07923	Fcor_plant2	6.36898	Plant	Fcor_plant	Fungal Zn(2)-Cys(6) binuclear cluster domain	GO:0000981|GO:0005634|GO:0006355|GO:0008270	Zn(2)-C6 fungal-type DNA-binding domain	Zn(2)-C6 fungal-type DNA-binding domain superfamily
FGRAMPH1_01G07923	Fgram_vitro	7.34765	Culture	Fgram_vitro	Fungal Zn(2)-Cys(6) binuclear cluster domain	GO:0000981|GO:0005634|GO:0006355|GO:0008270	Zn(2)-C6 fungal-type DNA-binding domain	Zn(2)-C6 fungal-type DNA-binding domain superfamily
FGRAMPH1_01G07923	Fasi_plant2	6.02753	Plant	Fasi_plant	Fungal Zn(2)-Cys(6) binuclear cluster domain	GO:0000981|GO:0005634|GO:0006355|GO:0008270	Zn(2)-C6 fungal-type DNA-binding domain	Zn(2)-C6 fungal-type DNA-binding domain superfamily
FGRAMPH1_01G07923	Fgram_plant2	9.53712	Plant	Fgram_plant	Fungal Zn(2)-Cys(6) binuclear cluster domain	GO:0000981|GO:0005634|GO:0006355|GO:0008270	Zn(2)-C6 fungal-type DNA-binding domain	Zn(2)-C6 fungal-type DNA-binding domain superfamily
FGRAMPH1_01G07923	Fmer_plant1	8.55142	Plant	Fmer_plant	Fungal Zn(2)-Cys(6) binuclear cluster domain	GO:0000981|GO:0005634|GO:0006355|GO:0008270	Zn(2)-C6 fungal-type DNA-binding domain	Zn(2)-C6 fungal-type DNA-binding domain superfamily
FGRAMPH1_01G07923	Faus_plant2	3.41047	Plant	Faus_plant	Fungal Zn(2)-Cys(6) binuclear cluster domain	GO:0000981|GO:0005634|GO:0006355|GO:0008270	Zn(2)-C6 fungal-type DNA-binding domain	Zn(2)-C6 fungal-type DNA-binding domain superfamily
FGRAMPH1_01G07923	Fasi_plant3	6.83055	Plant	Fasi_plant	Fungal Zn(2)-Cys(6) binuclear cluster domain	GO:0000981|GO:0005634|GO:0006355|GO:0008270	Zn(2)-C6 fungal-type DNA-binding domain	Zn(2)-C6 fungal-type DNA-binding domain superfamily
FGRAMPH1_01G07923	Faus_plant1	5.22511	Plant	Faus_plant	Fungal Zn(2)-Cys(6) binuclear cluster domain	GO:0000981|GO:0005634|GO:0006355|GO:0008270	Zn(2)-C6 fungal-type DNA-binding domain	Zn(2)-C6 fungal-type DNA-binding domain superfamily
FGRAMPH1_01G07923	Fcor_plant1	8.54388	Plant	Fcor_plant	Fungal Zn(2)-Cys(6) binuclear cluster domain	GO:0000981|GO:0005634|GO:0006355|GO:0008270	Zn(2)-C6 fungal-type DNA-binding domain	Zn(2)-C6 fungal-type DNA-binding domain superfamily
FGRAMPH1_01G07923	Fmer_plant3	4.72399	Plant	Fmer_plant	Fungal Zn(2)-Cys(6) binuclear cluster domain	GO:0000981|GO:0005634|GO:0006355|GO:0008270	Zn(2)-C6 fungal-type DNA-binding domain	Zn(2)-C6 fungal-type DNA-binding domain superfamily
FGRAMPH1_01G07923	Fgram_plant1	11.4864	Plant	Fgram_plant	Fungal Zn(2)-Cys(6) binuclear cluster domain	GO:0000981|GO:0005634|GO:0006355|GO:0008270	Zn(2)-C6 fungal-type DNA-binding domain	Zn(2)-C6 fungal-type DNA-binding domain superfamily
FGRAMPH1_01G07923	Fgram_plant3	5.49299	Plant	Fgram_plant	Fungal Zn(2)-Cys(6) binuclear cluster domain	GO:0000981|GO:0005634|GO:0006355|GO:0008270	Zn(2)-C6 fungal-type DNA-binding domain	Zn(2)-C6 fungal-type DNA-binding domain superfamily
FGRAMPH1_01G07923	Faus_plant3	8.72643	Plant	Faus_plant	Fungal Zn(2)-Cys(6) binuclear cluster domain	GO:0000981|GO:0005634|GO:0006355|GO:0008270	Zn(2)-C6 fungal-type DNA-binding domain	Zn(2)-C6 fungal-type DNA-binding domain superfamily
FGRAMPH1_01G07923	Fmer_vitro	12.1042	Culture	Fmer_vitro	Fungal Zn(2)-Cys(6) binuclear cluster domain	GO:0000981|GO:0005634|GO:0006355|GO:0008270	Zn(2)-C6 fungal-type DNA-binding domain	Zn(2)-C6 fungal-type DNA-binding domain superfamily
FGRAMPH1_01G07923	Fasi_plant1	9.40582	Plant	Fasi_plant	Fungal Zn(2)-Cys(6) binuclear cluster domain	GO:0000981|GO:0005634|GO:0006355|GO:0008270	Zn(2)-C6 fungal-type DNA-binding domain	Zn(2)-C6 fungal-type DNA-binding domain superfamily
FGRAMPH1_01G07923	Fmer_plant2	3.67001	Plant	Fmer_plant	Fungal Zn(2)-Cys(6) binuclear cluster domain	GO:0000981|GO:0005634|GO:0006355|GO:0008270	Zn(2)-C6 fungal-type DNA-binding domain	Zn(2)-C6 fungal-type DNA-binding domain superfamily
FGRAMPH1_01G07925	Fasi_vitro	0.405427	Culture	Fasi_vitro
FGRAMPH1_01G07925	Fgram_plant3	1.75776	Plant	Fgram_plant
FGRAMPH1_01G07925	Fasi_plant3	0.115772	Plant	Fasi_plant
FGRAMPH1_01G07925	Fcor_vitro	2.50592	Culture	Fcor_vitro
FGRAMPH1_01G07925	Fgram_vitro	3.32578	Culture	Fgram_vitro
FGRAMPH1_01G07925	Fcor_plant3	5.87825	Plant	Fcor_plant
FGRAMPH1_01G07925	Faus_plant2	5.99416	Plant	Faus_plant
FGRAMPH1_01G07925	Fmer_plant3	0.944797	Plant	Fmer_plant
FGRAMPH1_01G07925	Fgram_plant2	2.1014	Plant	Fgram_plant
FGRAMPH1_01G07925	Fmer_plant1	2.38318	Plant	Fmer_plant
FGRAMPH1_01G07925	Fasi_plant1	3.18841	Plant	Fasi_plant
FGRAMPH1_01G07925	Fasi_plant2	2.10964	Plant	Fasi_plant
FGRAMPH1_01G07925	Faus_plant1	1.91587	Plant	Faus_plant
FGRAMPH1_01G07925	Fcor_plant1	3.67237	Plant	Fcor_plant
FGRAMPH1_01G07925	Faus_plant3	1.06854	Plant	Faus_plant
FGRAMPH1_01G07925	Fcor_plant2	2.52105	Plant	Fcor_plant
FGRAMPH1_01G07925	Faus_vitro	3.54684	Culture	Faus_vitro
FGRAMPH1_01G07925	Fmer_plant2	1.69385	Plant	Fmer_plant
FGRAMPH1_01G07925	Fgram_plant1	1.20007	Plant	Fgram_plant
FGRAMPH1_01G07925	Fmer_vitro	0.744874	Culture	Fmer_vitro
FGRAMPH1_01G07927	Fgram_vitro	142.39	Culture	Fgram_vitro	YCII-related domain		Dimeric alpha-beta barrel	YCII-related
FGRAMPH1_01G07927	Fcor_plant3	72.7903	Plant	Fcor_plant	YCII-related domain		Dimeric alpha-beta barrel	YCII-related
FGRAMPH1_01G07927	Fmer_plant3	82.5123	Plant	Fmer_plant	YCII-related domain		Dimeric alpha-beta barrel	YCII-related
FGRAMPH1_01G07927	Fasi_vitro	56.9625	Culture	Fasi_vitro	YCII-related domain		Dimeric alpha-beta barrel	YCII-related
FGRAMPH1_01G07927	Fgram_plant3	53.3187	Plant	Fgram_plant	YCII-related domain		Dimeric alpha-beta barrel	YCII-related
FGRAMPH1_01G07927	Fmer_plant1	48.9253	Plant	Fmer_plant	YCII-related domain		Dimeric alpha-beta barrel	YCII-related
FGRAMPH1_01G07927	Faus_plant1	117.739	Plant	Faus_plant	YCII-related domain		Dimeric alpha-beta barrel	YCII-related
FGRAMPH1_01G07927	Fcor_vitro	21.0219	Culture	Fcor_vitro	YCII-related domain		Dimeric alpha-beta barrel	YCII-related
FGRAMPH1_01G07927	Fgram_plant2	74.3572	Plant	Fgram_plant	YCII-related domain		Dimeric alpha-beta barrel	YCII-related
FGRAMPH1_01G07927	Fgram_plant1	83.6623	Plant	Fgram_plant	YCII-related domain		Dimeric alpha-beta barrel	YCII-related
FGRAMPH1_01G07927	Faus_vitro	146.8	Culture	Faus_vitro	YCII-related domain		Dimeric alpha-beta barrel	YCII-related
FGRAMPH1_01G07927	Fcor_plant1	85.064	Plant	Fcor_plant	YCII-related domain		Dimeric alpha-beta barrel	YCII-related
FGRAMPH1_01G07927	Fcor_plant2	49.3153	Plant	Fcor_plant	YCII-related domain		Dimeric alpha-beta barrel	YCII-related
FGRAMPH1_01G07927	Faus_plant3	74.2637	Plant	Faus_plant	YCII-related domain		Dimeric alpha-beta barrel	YCII-related
FGRAMPH1_01G07927	Fmer_vitro	75.4185	Culture	Fmer_vitro	YCII-related domain		Dimeric alpha-beta barrel	YCII-related
FGRAMPH1_01G07927	Faus_plant2	68.8295	Plant	Faus_plant	YCII-related domain		Dimeric alpha-beta barrel	YCII-related
FGRAMPH1_01G07927	Fasi_plant3	42.4883	Plant	Fasi_plant	YCII-related domain		Dimeric alpha-beta barrel	YCII-related
FGRAMPH1_01G07927	Fasi_plant1	73.0147	Plant	Fasi_plant	YCII-related domain		Dimeric alpha-beta barrel	YCII-related
FGRAMPH1_01G07927	Fmer_plant2	90.7623	Plant	Fmer_plant	YCII-related domain		Dimeric alpha-beta barrel	YCII-related
FGRAMPH1_01G07927	Fasi_plant2	79.262	Plant	Fasi_plant	YCII-related domain		Dimeric alpha-beta barrel	YCII-related
FGRAMPH1_01G07929	Faus_plant1	47.7227	Plant	Faus_plant	Protein of unknown function (DUF2408)		Uncharacterised protein family UPF0662
FGRAMPH1_01G07929	Fgram_vitro	118.645	Culture	Fgram_vitro	Protein of unknown function (DUF2408)		Uncharacterised protein family UPF0662
FGRAMPH1_01G07929	Fgram_plant3	100.632	Plant	Fgram_plant	Protein of unknown function (DUF2408)		Uncharacterised protein family UPF0662
FGRAMPH1_01G07929	Fcor_plant2	61.9648	Plant	Fcor_plant	Protein of unknown function (DUF2408)		Uncharacterised protein family UPF0662
FGRAMPH1_01G07929	Fcor_plant1	78.6186	Plant	Fcor_plant	Protein of unknown function (DUF2408)		Uncharacterised protein family UPF0662
FGRAMPH1_01G07929	Fasi_plant3	147.957	Plant	Fasi_plant	Protein of unknown function (DUF2408)		Uncharacterised protein family UPF0662
FGRAMPH1_01G07929	Fcor_plant3	56.9065	Plant	Fcor_plant	Protein of unknown function (DUF2408)		Uncharacterised protein family UPF0662
FGRAMPH1_01G07929	Fgram_plant2	167.465	Plant	Fgram_plant	Protein of unknown function (DUF2408)		Uncharacterised protein family UPF0662
FGRAMPH1_01G07929	Fmer_plant1	97.5703	Plant	Fmer_plant	Protein of unknown function (DUF2408)		Uncharacterised protein family UPF0662
FGRAMPH1_01G07929	Faus_vitro	118.425	Culture	Faus_vitro	Protein of unknown function (DUF2408)		Uncharacterised protein family UPF0662
FGRAMPH1_01G07929	Fasi_vitro	69.5308	Culture	Fasi_vitro	Protein of unknown function (DUF2408)		Uncharacterised protein family UPF0662
FGRAMPH1_01G07929	Fcor_vitro	82.4169	Culture	Fcor_vitro	Protein of unknown function (DUF2408)		Uncharacterised protein family UPF0662
FGRAMPH1_01G07929	Fmer_plant3	80.3077	Plant	Fmer_plant	Protein of unknown function (DUF2408)		Uncharacterised protein family UPF0662
FGRAMPH1_01G07929	Fgram_plant1	209.67	Plant	Fgram_plant	Protein of unknown function (DUF2408)		Uncharacterised protein family UPF0662
FGRAMPH1_01G07929	Fmer_vitro	112.104	Culture	Fmer_vitro	Protein of unknown function (DUF2408)		Uncharacterised protein family UPF0662
FGRAMPH1_01G07929	Faus_plant2	79.3709	Plant	Faus_plant	Protein of unknown function (DUF2408)		Uncharacterised protein family UPF0662
FGRAMPH1_01G07929	Fasi_plant2	146.469	Plant	Fasi_plant	Protein of unknown function (DUF2408)		Uncharacterised protein family UPF0662
FGRAMPH1_01G07929	Faus_plant3	88.511	Plant	Faus_plant	Protein of unknown function (DUF2408)		Uncharacterised protein family UPF0662
FGRAMPH1_01G07929	Fasi_plant1	116.696	Plant	Fasi_plant	Protein of unknown function (DUF2408)		Uncharacterised protein family UPF0662
FGRAMPH1_01G07929	Fmer_plant2	48.1337	Plant	Fmer_plant	Protein of unknown function (DUF2408)		Uncharacterised protein family UPF0662
FGRAMPH1_01G07931	Fgram_plant3	1992.57	Plant	Fgram_plant	60s Acidic ribosomal protein	GO:0003735|GO:0005622|GO:0005840|GO:0006414	Ribosomal protein P1/P2	N-terminal domain
FGRAMPH1_01G07931	Fcor_plant3	2445.79	Plant	Fcor_plant	60s Acidic ribosomal protein	GO:0003735|GO:0005622|GO:0005840|GO:0006414	Ribosomal protein P1/P2	N-terminal domain
FGRAMPH1_01G07931	Faus_vitro	1689.08	Culture	Faus_vitro	60s Acidic ribosomal protein	GO:0003735|GO:0005622|GO:0005840|GO:0006414	Ribosomal protein P1/P2	N-terminal domain
FGRAMPH1_01G07931	Fasi_plant3	1981.55	Plant	Fasi_plant	60s Acidic ribosomal protein	GO:0003735|GO:0005622|GO:0005840|GO:0006414	Ribosomal protein P1/P2	N-terminal domain
FGRAMPH1_01G07931	Fgram_plant2	2271.94	Plant	Fgram_plant	60s Acidic ribosomal protein	GO:0003735|GO:0005622|GO:0005840|GO:0006414	Ribosomal protein P1/P2	N-terminal domain
FGRAMPH1_01G07931	Faus_plant2	1487.58	Plant	Faus_plant	60s Acidic ribosomal protein	GO:0003735|GO:0005622|GO:0005840|GO:0006414	Ribosomal protein P1/P2	N-terminal domain
FGRAMPH1_01G07931	Fasi_vitro	1671.58	Culture	Fasi_vitro	60s Acidic ribosomal protein	GO:0003735|GO:0005622|GO:0005840|GO:0006414	Ribosomal protein P1/P2	N-terminal domain
FGRAMPH1_01G07931	Fcor_plant2	2023.96	Plant	Fcor_plant	60s Acidic ribosomal protein	GO:0003735|GO:0005622|GO:0005840|GO:0006414	Ribosomal protein P1/P2	N-terminal domain
FGRAMPH1_01G07931	Faus_plant3	1607.8	Plant	Faus_plant	60s Acidic ribosomal protein	GO:0003735|GO:0005622|GO:0005840|GO:0006414	Ribosomal protein P1/P2	N-terminal domain
FGRAMPH1_01G07931	Fmer_vitro	1560.33	Culture	Fmer_vitro	60s Acidic ribosomal protein	GO:0003735|GO:0005622|GO:0005840|GO:0006414	Ribosomal protein P1/P2	N-terminal domain
FGRAMPH1_01G07931	Fmer_plant1	2292.2	Plant	Fmer_plant	60s Acidic ribosomal protein	GO:0003735|GO:0005622|GO:0005840|GO:0006414	Ribosomal protein P1/P2	N-terminal domain
FGRAMPH1_01G07931	Fcor_plant1	2155.9	Plant	Fcor_plant	60s Acidic ribosomal protein	GO:0003735|GO:0005622|GO:0005840|GO:0006414	Ribosomal protein P1/P2	N-terminal domain
FGRAMPH1_01G07931	Fmer_plant3	2718.81	Plant	Fmer_plant	60s Acidic ribosomal protein	GO:0003735|GO:0005622|GO:0005840|GO:0006414	Ribosomal protein P1/P2	N-terminal domain
FGRAMPH1_01G07931	Fasi_plant2	1832.07	Plant	Fasi_plant	60s Acidic ribosomal protein	GO:0003735|GO:0005622|GO:0005840|GO:0006414	Ribosomal protein P1/P2	N-terminal domain
FGRAMPH1_01G07931	Fcor_vitro	345.26	Culture	Fcor_vitro	60s Acidic ribosomal protein	GO:0003735|GO:0005622|GO:0005840|GO:0006414	Ribosomal protein P1/P2	N-terminal domain
FGRAMPH1_01G07931	Fgram_vitro	1823.38	Culture	Fgram_vitro	60s Acidic ribosomal protein	GO:0003735|GO:0005622|GO:0005840|GO:0006414	Ribosomal protein P1/P2	N-terminal domain
FGRAMPH1_01G07931	Fmer_plant2	2795.7	Plant	Fmer_plant	60s Acidic ribosomal protein	GO:0003735|GO:0005622|GO:0005840|GO:0006414	Ribosomal protein P1/P2	N-terminal domain
FGRAMPH1_01G07931	Fasi_plant1	2009.98	Plant	Fasi_plant	60s Acidic ribosomal protein	GO:0003735|GO:0005622|GO:0005840|GO:0006414	Ribosomal protein P1/P2	N-terminal domain
FGRAMPH1_01G07931	Faus_plant1	1661.24	Plant	Faus_plant	60s Acidic ribosomal protein	GO:0003735|GO:0005622|GO:0005840|GO:0006414	Ribosomal protein P1/P2	N-terminal domain
FGRAMPH1_01G07931	Fgram_plant1	2585.99	Plant	Fgram_plant	60s Acidic ribosomal protein	GO:0003735|GO:0005622|GO:0005840|GO:0006414	Ribosomal protein P1/P2	N-terminal domain
FGRAMPH1_01G07933	Fgram_plant3	156.221	Plant	Fgram_plant	UBX domain	GO:0005515|GO:0003676	UBX domain	Ubiquitin-associated domain
FGRAMPH1_01G07933	Fcor_plant2	90.6252	Plant	Fcor_plant	UBX domain	GO:0005515|GO:0003676	UBX domain	Ubiquitin-associated domain
FGRAMPH1_01G07933	Fcor_plant1	82.366	Plant	Fcor_plant	UBX domain	GO:0005515|GO:0003676	UBX domain	Ubiquitin-associated domain
FGRAMPH1_01G07933	Faus_plant2	34.8281	Plant	Faus_plant	UBX domain	GO:0005515|GO:0003676	UBX domain	Ubiquitin-associated domain
FGRAMPH1_01G07933	Fmer_plant1	69.1123	Plant	Fmer_plant	UBX domain	GO:0005515|GO:0003676	UBX domain	Ubiquitin-associated domain
FGRAMPH1_01G07933	Fasi_plant3	76.9884	Plant	Fasi_plant	UBX domain	GO:0005515|GO:0003676	UBX domain	Ubiquitin-associated domain
FGRAMPH1_01G07933	Fmer_vitro	66.8525	Culture	Fmer_vitro	UBX domain	GO:0005515|GO:0003676	UBX domain	Ubiquitin-associated domain
FGRAMPH1_01G07933	Fasi_plant2	68.8645	Plant	Fasi_plant	UBX domain	GO:0005515|GO:0003676	UBX domain	Ubiquitin-associated domain
FGRAMPH1_01G07933	Fasi_vitro	49.4621	Culture	Fasi_vitro	UBX domain	GO:0005515|GO:0003676	UBX domain	Ubiquitin-associated domain
FGRAMPH1_01G07933	Fcor_vitro	48.0301	Culture	Fcor_vitro	UBX domain	GO:0005515|GO:0003676	UBX domain	Ubiquitin-associated domain
FGRAMPH1_01G07933	Faus_plant3	35.6181	Plant	Faus_plant	UBX domain	GO:0005515|GO:0003676	UBX domain	Ubiquitin-associated domain
FGRAMPH1_01G07933	Fasi_plant1	84.0147	Plant	Fasi_plant	UBX domain	GO:0005515|GO:0003676	UBX domain	Ubiquitin-associated domain
FGRAMPH1_01G07933	Faus_vitro	78.6215	Culture	Faus_vitro	UBX domain	GO:0005515|GO:0003676	UBX domain	Ubiquitin-associated domain
FGRAMPH1_01G07933	Fgram_vitro	144.555	Culture	Fgram_vitro	UBX domain	GO:0005515|GO:0003676	UBX domain	Ubiquitin-associated domain
FGRAMPH1_01G07933	Faus_plant1	39.1883	Plant	Faus_plant	UBX domain	GO:0005515|GO:0003676	UBX domain	Ubiquitin-associated domain
FGRAMPH1_01G07933	Fgram_plant1	183.954	Plant	Fgram_plant	UBX domain	GO:0005515|GO:0003676	UBX domain	Ubiquitin-associated domain
FGRAMPH1_01G07933	Fmer_plant3	48.4996	Plant	Fmer_plant	UBX domain	GO:0005515|GO:0003676	UBX domain	Ubiquitin-associated domain
FGRAMPH1_01G07933	Fcor_plant3	60.3459	Plant	Fcor_plant	UBX domain	GO:0005515|GO:0003676	UBX domain	Ubiquitin-associated domain
FGRAMPH1_01G07933	Fgram_plant2	162.778	Plant	Fgram_plant	UBX domain	GO:0005515|GO:0003676	UBX domain	Ubiquitin-associated domain
FGRAMPH1_01G07933	Fmer_plant2	38.2528	Plant	Fmer_plant	UBX domain	GO:0005515|GO:0003676	UBX domain	Ubiquitin-associated domain
FGRAMPH1_01G07939	Fasi_plant3	10.0722	Plant	Fasi_plant
FGRAMPH1_01G07939	Faus_plant2	36.585	Plant	Faus_plant
FGRAMPH1_01G07939	Fasi_vitro	10.1357	Culture	Fasi_vitro
FGRAMPH1_01G07939	Faus_plant3	30.8097	Plant	Faus_plant
FGRAMPH1_01G07939	Fmer_vitro	8.0074	Culture	Fmer_vitro
FGRAMPH1_01G07939	Fasi_plant2	14.1647	Plant	Fasi_plant
FGRAMPH1_01G07939	Fcor_vitro	28.5396	Culture	Fcor_vitro
FGRAMPH1_01G07939	Fgram_plant3	19.7748	Plant	Fgram_plant
FGRAMPH1_01G07939	Fasi_plant1	16.7392	Plant	Fasi_plant
FGRAMPH1_01G07939	Faus_vitro	8.27595	Culture	Faus_vitro
FGRAMPH1_01G07939	Fgram_vitro	5.25937	Culture	Fgram_vitro
FGRAMPH1_01G07939	Faus_plant1	45.2843	Plant	Faus_plant
FGRAMPH1_01G07939	Fmer_plant1	14.0187	Plant	Fmer_plant
FGRAMPH1_01G07939	Fmer_plant2	30.7717	Plant	Fmer_plant
FGRAMPH1_01G07939	Fgram_plant2	27.8031	Plant	Fgram_plant
FGRAMPH1_01G07939	Fcor_plant1	19.8608	Plant	Fcor_plant
FGRAMPH1_01G07939	Fcor_plant3	28.7659	Plant	Fcor_plant
FGRAMPH1_01G07939	Fmer_plant3	36.0598	Plant	Fmer_plant
FGRAMPH1_01G07939	Fcor_plant2	42.681	Plant	Fcor_plant
FGRAMPH1_01G07939	Fgram_plant1	47.1458	Plant	Fgram_plant
FGRAMPH1_01G07941	Fasi_plant2	111.057	Plant	Fasi_plant	MSP (Major sperm protein) domain	GO:0005789	Major sperm protein (MSP) domain	PapD-like superfamily
FGRAMPH1_01G07941	Fasi_plant3	145.178	Plant	Fasi_plant	MSP (Major sperm protein) domain	GO:0005789	Major sperm protein (MSP) domain	PapD-like superfamily
FGRAMPH1_01G07941	Fasi_plant1	138.855	Plant	Fasi_plant	MSP (Major sperm protein) domain	GO:0005789	Major sperm protein (MSP) domain	PapD-like superfamily
FGRAMPH1_01G07941	Fmer_plant2	75.9411	Plant	Fmer_plant	MSP (Major sperm protein) domain	GO:0005789	Major sperm protein (MSP) domain	PapD-like superfamily
FGRAMPH1_01G07941	Faus_plant2	144.17	Plant	Faus_plant	MSP (Major sperm protein) domain	GO:0005789	Major sperm protein (MSP) domain	PapD-like superfamily
FGRAMPH1_01G07941	Fgram_plant3	108.322	Plant	Fgram_plant	MSP (Major sperm protein) domain	GO:0005789	Major sperm protein (MSP) domain	PapD-like superfamily
FGRAMPH1_01G07941	Faus_plant3	109.348	Plant	Faus_plant	MSP (Major sperm protein) domain	GO:0005789	Major sperm protein (MSP) domain	PapD-like superfamily
FGRAMPH1_01G07941	Fmer_vitro	138.547	Culture	Fmer_vitro	MSP (Major sperm protein) domain	GO:0005789	Major sperm protein (MSP) domain	PapD-like superfamily
FGRAMPH1_01G07941	Fcor_vitro	251.706	Culture	Fcor_vitro	MSP (Major sperm protein) domain	GO:0005789	Major sperm protein (MSP) domain	PapD-like superfamily
FGRAMPH1_01G07941	Faus_vitro	153.302	Culture	Faus_vitro	MSP (Major sperm protein) domain	GO:0005789	Major sperm protein (MSP) domain	PapD-like superfamily
FGRAMPH1_01G07941	Fmer_plant1	121.963	Plant	Fmer_plant	MSP (Major sperm protein) domain	GO:0005789	Major sperm protein (MSP) domain	PapD-like superfamily
FGRAMPH1_01G07941	Fasi_vitro	161.968	Culture	Fasi_vitro	MSP (Major sperm protein) domain	GO:0005789	Major sperm protein (MSP) domain	PapD-like superfamily
FGRAMPH1_01G07941	Fgram_vitro	175.415	Culture	Fgram_vitro	MSP (Major sperm protein) domain	GO:0005789	Major sperm protein (MSP) domain	PapD-like superfamily
FGRAMPH1_01G07941	Fcor_plant1	92.034	Plant	Fcor_plant	MSP (Major sperm protein) domain	GO:0005789	Major sperm protein (MSP) domain	PapD-like superfamily
FGRAMPH1_01G07941	Fcor_plant3	89.0493	Plant	Fcor_plant	MSP (Major sperm protein) domain	GO:0005789	Major sperm protein (MSP) domain	PapD-like superfamily
FGRAMPH1_01G07941	Fgram_plant1	221.842	Plant	Fgram_plant	MSP (Major sperm protein) domain	GO:0005789	Major sperm protein (MSP) domain	PapD-like superfamily
FGRAMPH1_01G07941	Fgram_plant2	135.136	Plant	Fgram_plant	MSP (Major sperm protein) domain	GO:0005789	Major sperm protein (MSP) domain	PapD-like superfamily
FGRAMPH1_01G07941	Fcor_plant2	145.292	Plant	Fcor_plant	MSP (Major sperm protein) domain	GO:0005789	Major sperm protein (MSP) domain	PapD-like superfamily
FGRAMPH1_01G07941	Faus_plant1	103.457	Plant	Faus_plant	MSP (Major sperm protein) domain	GO:0005789	Major sperm protein (MSP) domain	PapD-like superfamily
FGRAMPH1_01G07941	Fmer_plant3	99.6761	Plant	Fmer_plant	MSP (Major sperm protein) domain	GO:0005789	Major sperm protein (MSP) domain	PapD-like superfamily
FGRAMPH1_01G07943	Fmer_vitro	27.9328	Culture	Fmer_vitro	Fatty acid desaturase	Sphingolipid Delta4-desaturase (DES)	GO:0016021|GO:0030148|GO:0042284|GO:0006629	Sphingolipid delta4-desaturase
FGRAMPH1_01G07943	Faus_vitro	26.4042	Culture	Faus_vitro	Fatty acid desaturase	Sphingolipid Delta4-desaturase (DES)	GO:0016021|GO:0030148|GO:0042284|GO:0006629	Sphingolipid delta4-desaturase
FGRAMPH1_01G07943	Fasi_plant1	18.9711	Plant	Fasi_plant	Fatty acid desaturase	Sphingolipid Delta4-desaturase (DES)	GO:0016021|GO:0030148|GO:0042284|GO:0006629	Sphingolipid delta4-desaturase
FGRAMPH1_01G07943	Faus_plant2	34.4147	Plant	Faus_plant	Fatty acid desaturase	Sphingolipid Delta4-desaturase (DES)	GO:0016021|GO:0030148|GO:0042284|GO:0006629	Sphingolipid delta4-desaturase
FGRAMPH1_01G07943	Fmer_plant1	46.9627	Plant	Fmer_plant	Fatty acid desaturase	Sphingolipid Delta4-desaturase (DES)	GO:0016021|GO:0030148|GO:0042284|GO:0006629	Sphingolipid delta4-desaturase
FGRAMPH1_01G07943	Fmer_plant2	52.086	Plant	Fmer_plant	Fatty acid desaturase	Sphingolipid Delta4-desaturase (DES)	GO:0016021|GO:0030148|GO:0042284|GO:0006629	Sphingolipid delta4-desaturase
FGRAMPH1_01G07943	Fasi_plant2	32.85	Plant	Fasi_plant	Fatty acid desaturase	Sphingolipid Delta4-desaturase (DES)	GO:0016021|GO:0030148|GO:0042284|GO:0006629	Sphingolipid delta4-desaturase
FGRAMPH1_01G07943	Faus_plant3	29.7411	Plant	Faus_plant	Fatty acid desaturase	Sphingolipid Delta4-desaturase (DES)	GO:0016021|GO:0030148|GO:0042284|GO:0006629	Sphingolipid delta4-desaturase
FGRAMPH1_01G07943	Fgram_plant3	30.6875	Plant	Fgram_plant	Fatty acid desaturase	Sphingolipid Delta4-desaturase (DES)	GO:0016021|GO:0030148|GO:0042284|GO:0006629	Sphingolipid delta4-desaturase
FGRAMPH1_01G07943	Fasi_plant3	25.2383	Plant	Fasi_plant	Fatty acid desaturase	Sphingolipid Delta4-desaturase (DES)	GO:0016021|GO:0030148|GO:0042284|GO:0006629	Sphingolipid delta4-desaturase
FGRAMPH1_01G07943	Fcor_vitro	24.3631	Culture	Fcor_vitro	Fatty acid desaturase	Sphingolipid Delta4-desaturase (DES)	GO:0016021|GO:0030148|GO:0042284|GO:0006629	Sphingolipid delta4-desaturase
FGRAMPH1_01G07943	Fgram_plant2	22.9537	Plant	Fgram_plant	Fatty acid desaturase	Sphingolipid Delta4-desaturase (DES)	GO:0016021|GO:0030148|GO:0042284|GO:0006629	Sphingolipid delta4-desaturase
FGRAMPH1_01G07943	Fcor_plant3	67.2247	Plant	Fcor_plant	Fatty acid desaturase	Sphingolipid Delta4-desaturase (DES)	GO:0016021|GO:0030148|GO:0042284|GO:0006629	Sphingolipid delta4-desaturase
FGRAMPH1_01G07943	Fgram_vitro	46.2515	Culture	Fgram_vitro	Fatty acid desaturase	Sphingolipid Delta4-desaturase (DES)	GO:0016021|GO:0030148|GO:0042284|GO:0006629	Sphingolipid delta4-desaturase
FGRAMPH1_01G07943	Fasi_vitro	52.5028	Culture	Fasi_vitro	Fatty acid desaturase	Sphingolipid Delta4-desaturase (DES)	GO:0016021|GO:0030148|GO:0042284|GO:0006629	Sphingolipid delta4-desaturase
FGRAMPH1_01G07943	Fmer_plant3	34.9575	Plant	Fmer_plant	Fatty acid desaturase	Sphingolipid Delta4-desaturase (DES)	GO:0016021|GO:0030148|GO:0042284|GO:0006629	Sphingolipid delta4-desaturase
FGRAMPH1_01G07943	Fcor_plant2	35.0736	Plant	Fcor_plant	Fatty acid desaturase	Sphingolipid Delta4-desaturase (DES)	GO:0016021|GO:0030148|GO:0042284|GO:0006629	Sphingolipid delta4-desaturase
FGRAMPH1_01G07943	Faus_plant1	60.7854	Plant	Faus_plant	Fatty acid desaturase	Sphingolipid Delta4-desaturase (DES)	GO:0016021|GO:0030148|GO:0042284|GO:0006629	Sphingolipid delta4-desaturase
FGRAMPH1_01G07943	Fgram_plant1	33.4306	Plant	Fgram_plant	Fatty acid desaturase	Sphingolipid Delta4-desaturase (DES)	GO:0016021|GO:0030148|GO:0042284|GO:0006629	Sphingolipid delta4-desaturase
FGRAMPH1_01G07943	Fcor_plant1	36.6487	Plant	Fcor_plant	Fatty acid desaturase	Sphingolipid Delta4-desaturase (DES)	GO:0016021|GO:0030148|GO:0042284|GO:0006629	Sphingolipid delta4-desaturase
FGRAMPH1_01G07945	Fasi_plant1	31.7247	Plant	Fasi_plant	Transmembrane amino acid transporter protein		Amino acid transporter	transmembrane domain
FGRAMPH1_01G07945	Fmer_plant2	33.8771	Plant	Fmer_plant	Transmembrane amino acid transporter protein		Amino acid transporter	transmembrane domain
FGRAMPH1_01G07945	Fasi_vitro	21.0822	Culture	Fasi_vitro	Transmembrane amino acid transporter protein		Amino acid transporter	transmembrane domain
FGRAMPH1_01G07945	Faus_vitro	7.29072	Culture	Faus_vitro	Transmembrane amino acid transporter protein		Amino acid transporter	transmembrane domain
FGRAMPH1_01G07945	Fmer_vitro	33.1469	Culture	Fmer_vitro	Transmembrane amino acid transporter protein		Amino acid transporter	transmembrane domain
FGRAMPH1_01G07945	Faus_plant3	43.0979	Plant	Faus_plant	Transmembrane amino acid transporter protein		Amino acid transporter	transmembrane domain
FGRAMPH1_01G07945	Fgram_vitro	6.96093	Culture	Fgram_vitro	Transmembrane amino acid transporter protein		Amino acid transporter	transmembrane domain
FGRAMPH1_01G07945	Faus_plant2	49.1934	Plant	Faus_plant	Transmembrane amino acid transporter protein		Amino acid transporter	transmembrane domain
FGRAMPH1_01G07945	Fasi_plant2	63.8918	Plant	Fasi_plant	Transmembrane amino acid transporter protein		Amino acid transporter	transmembrane domain
FGRAMPH1_01G07945	Fmer_plant3	65.8209	Plant	Fmer_plant	Transmembrane amino acid transporter protein		Amino acid transporter	transmembrane domain
FGRAMPH1_01G07945	Fcor_plant3	60.596	Plant	Fcor_plant	Transmembrane amino acid transporter protein		Amino acid transporter	transmembrane domain
FGRAMPH1_01G07945	Fcor_vitro	180.705	Culture	Fcor_vitro	Transmembrane amino acid transporter protein		Amino acid transporter	transmembrane domain
FGRAMPH1_01G07945	Fgram_plant2	129.155	Plant	Fgram_plant	Transmembrane amino acid transporter protein		Amino acid transporter	transmembrane domain
FGRAMPH1_01G07945	Faus_plant1	36.2274	Plant	Faus_plant	Transmembrane amino acid transporter protein		Amino acid transporter	transmembrane domain
FGRAMPH1_01G07945	Fcor_plant2	84.3447	Plant	Fcor_plant	Transmembrane amino acid transporter protein		Amino acid transporter	transmembrane domain
FGRAMPH1_01G07945	Fmer_plant1	36.8692	Plant	Fmer_plant	Transmembrane amino acid transporter protein		Amino acid transporter	transmembrane domain
FGRAMPH1_01G07945	Fgram_plant3	50.8285	Plant	Fgram_plant	Transmembrane amino acid transporter protein		Amino acid transporter	transmembrane domain
FGRAMPH1_01G07945	Fgram_plant1	159.438	Plant	Fgram_plant	Transmembrane amino acid transporter protein		Amino acid transporter	transmembrane domain
FGRAMPH1_01G07945	Fasi_plant3	45.3826	Plant	Fasi_plant	Transmembrane amino acid transporter protein		Amino acid transporter	transmembrane domain
FGRAMPH1_01G07945	Fcor_plant1	68.0512	Plant	Fcor_plant	Transmembrane amino acid transporter protein		Amino acid transporter	transmembrane domain
FGRAMPH1_01G07947	Fcor_plant3	29.2662	Plant	Fcor_plant	ICE2		Protein Ice2
FGRAMPH1_01G07947	Fgram_plant2	31.6826	Plant	Fgram_plant	ICE2		Protein Ice2
FGRAMPH1_01G07947	Faus_plant2	38.0319	Plant	Faus_plant	ICE2		Protein Ice2
FGRAMPH1_01G07947	Fmer_plant3	38.7367	Plant	Fmer_plant	ICE2		Protein Ice2
FGRAMPH1_01G07947	Fasi_plant3	54.7602	Plant	Fasi_plant	ICE2		Protein Ice2
FGRAMPH1_01G07947	Fasi_plant1	64.406	Plant	Fasi_plant	ICE2		Protein Ice2
FGRAMPH1_01G07947	Fasi_vitro	46.8268	Culture	Fasi_vitro	ICE2		Protein Ice2
FGRAMPH1_01G07947	Fcor_vitro	106.919	Culture	Fcor_vitro	ICE2		Protein Ice2
FGRAMPH1_01G07947	Fmer_vitro	29.795	Culture	Fmer_vitro	ICE2		Protein Ice2
FGRAMPH1_01G07947	Fmer_plant1	40.9346	Plant	Fmer_plant	ICE2		Protein Ice2
FGRAMPH1_01G07947	Faus_plant3	29.3849	Plant	Faus_plant	ICE2		Protein Ice2
FGRAMPH1_01G07947	Faus_plant1	26.4739	Plant	Faus_plant	ICE2		Protein Ice2
FGRAMPH1_01G07947	Fgram_plant1	48.003	Plant	Fgram_plant	ICE2		Protein Ice2
FGRAMPH1_01G07947	Fgram_vitro	35.1914	Culture	Fgram_vitro	ICE2		Protein Ice2
FGRAMPH1_01G07947	Fgram_plant3	27.7579	Plant	Fgram_plant	ICE2		Protein Ice2
FGRAMPH1_01G07947	Fcor_plant1	23.9828	Plant	Fcor_plant	ICE2		Protein Ice2
FGRAMPH1_01G07947	Faus_vitro	41.5768	Culture	Faus_vitro	ICE2		Protein Ice2
FGRAMPH1_01G07947	Fasi_plant2	44.1517	Plant	Fasi_plant	ICE2		Protein Ice2
FGRAMPH1_01G07947	Fmer_plant2	24.8432	Plant	Fmer_plant	ICE2		Protein Ice2
FGRAMPH1_01G07947	Fcor_plant2	42.0618	Plant	Fcor_plant	ICE2		Protein Ice2
FGRAMPH1_01G07949	Fmer_plant2	30.207	Plant	Fmer_plant			Alpha/Beta hydrolase fold
FGRAMPH1_01G07949	Fcor_plant3	26.7023	Plant	Fcor_plant			Alpha/Beta hydrolase fold
FGRAMPH1_01G07949	Fcor_plant2	28.2181	Plant	Fcor_plant			Alpha/Beta hydrolase fold
FGRAMPH1_01G07949	Fasi_plant2	56.2067	Plant	Fasi_plant			Alpha/Beta hydrolase fold
FGRAMPH1_01G07949	Fasi_vitro	21.4876	Culture	Fasi_vitro			Alpha/Beta hydrolase fold
FGRAMPH1_01G07949	Faus_plant2	10.0247	Plant	Faus_plant			Alpha/Beta hydrolase fold
FGRAMPH1_01G07949	Fmer_vitro	36.8713	Culture	Fmer_vitro			Alpha/Beta hydrolase fold
FGRAMPH1_01G07949	Faus_vitro	22.8574	Culture	Faus_vitro			Alpha/Beta hydrolase fold
FGRAMPH1_01G07949	Fcor_vitro	11.1374	Culture	Fcor_vitro			Alpha/Beta hydrolase fold
FGRAMPH1_01G07949	Fmer_plant3	18.4235	Plant	Fmer_plant			Alpha/Beta hydrolase fold
FGRAMPH1_01G07949	Fcor_plant1	52.0127	Plant	Fcor_plant			Alpha/Beta hydrolase fold
FGRAMPH1_01G07949	Fasi_plant3	45.6142	Plant	Fasi_plant			Alpha/Beta hydrolase fold
FGRAMPH1_01G07949	Fasi_plant1	50.6958	Plant	Fasi_plant			Alpha/Beta hydrolase fold
FGRAMPH1_01G07949	Faus_plant1	12.3661	Plant	Faus_plant			Alpha/Beta hydrolase fold
FGRAMPH1_01G07949	Fgram_vitro	17.325	Culture	Fgram_vitro			Alpha/Beta hydrolase fold
FGRAMPH1_01G07949	Fgram_plant1	30.859	Plant	Fgram_plant			Alpha/Beta hydrolase fold
FGRAMPH1_01G07949	Faus_plant3	29.0287	Plant	Faus_plant			Alpha/Beta hydrolase fold
FGRAMPH1_01G07949	Fgram_plant3	36.1073	Plant	Fgram_plant			Alpha/Beta hydrolase fold
FGRAMPH1_01G07949	Fmer_plant1	29.0187	Plant	Fmer_plant			Alpha/Beta hydrolase fold
FGRAMPH1_01G07949	Fgram_plant2	31.521	Plant	Fgram_plant			Alpha/Beta hydrolase fold
FGRAMPH1_01G07951	Fasi_vitro	3.24342	Culture	Fasi_vitro
FGRAMPH1_01G07951	Fcor_plant3	2.68899	Plant	Fcor_plant
FGRAMPH1_01G07951	Fmer_plant2	2.11732	Plant	Fmer_plant
FGRAMPH1_01G07951	Faus_plant2	4.3406	Plant	Faus_plant
FGRAMPH1_01G07951	Faus_plant1	9.92771	Plant	Faus_plant
FGRAMPH1_01G07951	Faus_vitro	16.3549	Culture	Faus_vitro
FGRAMPH1_01G07951	Fgram_plant2	2.1014	Plant	Fgram_plant
FGRAMPH1_01G07951	Fasi_plant2	4.67134	Plant	Fasi_plant
FGRAMPH1_01G07951	Fcor_vitro	7.37854	Culture	Fcor_vitro
FGRAMPH1_01G07951	Fasi_plant3	1.85235	Plant	Fasi_plant
FGRAMPH1_01G07951	Fasi_plant1	3.02899	Plant	Fasi_plant
FGRAMPH1_01G07951	Fgram_plant3	2.9296	Plant	Fgram_plant
FGRAMPH1_01G07951	Fmer_plant3	1.10226	Plant	Fmer_plant
FGRAMPH1_01G07951	Fgram_plant1	0.857196	Plant	Fgram_plant
FGRAMPH1_01G07951	Faus_plant3	4.45226	Plant	Faus_plant
FGRAMPH1_01G07951	Fgram_vitro	7.65702	Culture	Fgram_vitro
FGRAMPH1_01G07951	Fmer_plant1	5.04674	Plant	Fmer_plant
FGRAMPH1_01G07951	Fcor_plant1	5.54602	Plant	Fcor_plant
FGRAMPH1_01G07951	Fcor_plant2	3.22872	Plant	Fcor_plant
FGRAMPH1_01G07951	Fmer_vitro	2.9795	Culture	Fmer_vitro
FGRAMPH1_01G07953	Faus_plant2	48.6767	Plant	Faus_plant	Mur ligase middle domain	GO:0005524|GO:0009058|GO:0016874|GO:0005524|GO:0009058|GO:0004326|GO:0005524|GO:0009396	Mur ligase	C-terminal domain superfamily
FGRAMPH1_01G07953	Fasi_vitro	57.5707	Culture	Fasi_vitro	Mur ligase middle domain	GO:0005524|GO:0009058|GO:0016874|GO:0005524|GO:0009058|GO:0004326|GO:0005524|GO:0009396	Mur ligase	C-terminal domain superfamily
FGRAMPH1_01G07953	Fasi_plant2	72.1797	Plant	Fasi_plant	Mur ligase middle domain	GO:0005524|GO:0009058|GO:0016874|GO:0005524|GO:0009058|GO:0004326|GO:0005524|GO:0009396	Mur ligase	C-terminal domain superfamily
FGRAMPH1_01G07953	Fcor_plant3	76.0421	Plant	Fcor_plant	Mur ligase middle domain	GO:0005524|GO:0009058|GO:0016874|GO:0005524|GO:0009058|GO:0004326|GO:0005524|GO:0009396	Mur ligase	C-terminal domain superfamily
FGRAMPH1_01G07953	Fgram_plant3	61.375	Plant	Fgram_plant	Mur ligase middle domain	GO:0005524|GO:0009058|GO:0016874|GO:0005524|GO:0009058|GO:0004326|GO:0005524|GO:0009396	Mur ligase	C-terminal domain superfamily
FGRAMPH1_01G07953	Fmer_plant1	52.9907	Plant	Fmer_plant	Mur ligase middle domain	GO:0005524|GO:0009058|GO:0016874|GO:0005524|GO:0009058|GO:0004326|GO:0005524|GO:0009396	Mur ligase	C-terminal domain superfamily
FGRAMPH1_01G07953	Fmer_plant3	53.0661	Plant	Fmer_plant	Mur ligase middle domain	GO:0005524|GO:0009058|GO:0016874|GO:0005524|GO:0009058|GO:0004326|GO:0005524|GO:0009396	Mur ligase	C-terminal domain superfamily
FGRAMPH1_01G07953	Faus_plant1	54.167	Plant	Faus_plant	Mur ligase middle domain	GO:0005524|GO:0009058|GO:0016874|GO:0005524|GO:0009058|GO:0004326|GO:0005524|GO:0009396	Mur ligase	C-terminal domain superfamily
FGRAMPH1_01G07953	Fcor_plant2	57.2765	Plant	Fcor_plant	Mur ligase middle domain	GO:0005524|GO:0009058|GO:0016874|GO:0005524|GO:0009058|GO:0004326|GO:0005524|GO:0009396	Mur ligase	C-terminal domain superfamily
FGRAMPH1_01G07953	Fgram_plant2	54.9597	Plant	Fgram_plant	Mur ligase middle domain	GO:0005524|GO:0009058|GO:0016874|GO:0005524|GO:0009058|GO:0004326|GO:0005524|GO:0009396	Mur ligase	C-terminal domain superfamily
FGRAMPH1_01G07953	Fmer_plant2	55.4737	Plant	Fmer_plant	Mur ligase middle domain	GO:0005524|GO:0009058|GO:0016874|GO:0005524|GO:0009058|GO:0004326|GO:0005524|GO:0009396	Mur ligase	C-terminal domain superfamily
FGRAMPH1_01G07953	Faus_vitro	52.2173	Culture	Faus_vitro	Mur ligase middle domain	GO:0005524|GO:0009058|GO:0016874|GO:0005524|GO:0009058|GO:0004326|GO:0005524|GO:0009396	Mur ligase	C-terminal domain superfamily
FGRAMPH1_01G07953	Fcor_vitro	92.4406	Culture	Fcor_vitro	Mur ligase middle domain	GO:0005524|GO:0009058|GO:0016874|GO:0005524|GO:0009058|GO:0004326|GO:0005524|GO:0009396	Mur ligase	C-terminal domain superfamily
FGRAMPH1_01G07953	Fasi_plant3	54.9917	Plant	Fasi_plant	Mur ligase middle domain	GO:0005524|GO:0009058|GO:0016874|GO:0005524|GO:0009058|GO:0004326|GO:0005524|GO:0009396	Mur ligase	C-terminal domain superfamily
FGRAMPH1_01G07953	Fgram_vitro	50.8921	Culture	Fgram_vitro	Mur ligase middle domain	GO:0005524|GO:0009058|GO:0016874|GO:0005524|GO:0009058|GO:0004326|GO:0005524|GO:0009396	Mur ligase	C-terminal domain superfamily
FGRAMPH1_01G07953	Fgram_plant1	42.5169	Plant	Fgram_plant	Mur ligase middle domain	GO:0005524|GO:0009058|GO:0016874|GO:0005524|GO:0009058|GO:0004326|GO:0005524|GO:0009396	Mur ligase	C-terminal domain superfamily
FGRAMPH1_01G07953	Fcor_plant1	55.9849	Plant	Fcor_plant	Mur ligase middle domain	GO:0005524|GO:0009058|GO:0016874|GO:0005524|GO:0009058|GO:0004326|GO:0005524|GO:0009396	Mur ligase	C-terminal domain superfamily
FGRAMPH1_01G07953	Fasi_plant1	45.9132	Plant	Fasi_plant	Mur ligase middle domain	GO:0005524|GO:0009058|GO:0016874|GO:0005524|GO:0009058|GO:0004326|GO:0005524|GO:0009396	Mur ligase	C-terminal domain superfamily
FGRAMPH1_01G07953	Fmer_vitro	48.7893	Culture	Fmer_vitro	Mur ligase middle domain	GO:0005524|GO:0009058|GO:0016874|GO:0005524|GO:0009058|GO:0004326|GO:0005524|GO:0009396	Mur ligase	C-terminal domain superfamily
FGRAMPH1_01G07953	Faus_plant3	48.6187	Plant	Faus_plant	Mur ligase middle domain	GO:0005524|GO:0009058|GO:0016874|GO:0005524|GO:0009058|GO:0004326|GO:0005524|GO:0009396	Mur ligase	C-terminal domain superfamily
FGRAMPH1_01G07955	Fgram_vitro	45.8648	Culture	Fgram_vitro
FGRAMPH1_01G07955	Faus_plant2	62.0085	Plant	Faus_plant
FGRAMPH1_01G07955	Fmer_plant1	52.1496	Plant	Fmer_plant
FGRAMPH1_01G07955	Fgram_plant3	38.158	Plant	Fgram_plant
FGRAMPH1_01G07955	Fgram_plant1	31.0305	Plant	Fgram_plant
FGRAMPH1_01G07955	Fcor_plant3	61.2214	Plant	Fcor_plant
FGRAMPH1_01G07955	Fgram_plant2	26.9949	Plant	Fgram_plant
FGRAMPH1_01G07955	Fcor_plant2	55.7285	Plant	Fcor_plant
FGRAMPH1_01G07955	Fasi_vitro	45.8133	Culture	Fasi_vitro
FGRAMPH1_01G07955	Fasi_plant2	55.7546	Plant	Fasi_plant
FGRAMPH1_01G07955	Faus_plant1	51.5544	Plant	Faus_plant
FGRAMPH1_01G07955	Fcor_vitro	82.5561	Culture	Fcor_vitro
FGRAMPH1_01G07955	Fmer_plant3	46.4525	Plant	Fmer_plant
FGRAMPH1_01G07955	Fmer_plant2	55.6148	Plant	Fmer_plant
FGRAMPH1_01G07955	Faus_vitro	51.2321	Culture	Faus_vitro
FGRAMPH1_01G07955	Fasi_plant1	51.1741	Plant	Fasi_plant
FGRAMPH1_01G07955	Fasi_plant3	59.1595	Plant	Fasi_plant
FGRAMPH1_01G07955	Fcor_plant1	45.7172	Plant	Fcor_plant
FGRAMPH1_01G07955	Faus_plant3	48.6187	Plant	Faus_plant
FGRAMPH1_01G07955	Fmer_vitro	56.4242	Culture	Fmer_vitro
FGRAMPH1_01G07959	Faus_plant3	79.2503	Plant	Faus_plant	Protein kinase domain	GO:0004672|GO:0005524|GO:0006468|GO:0004672|GO:0006468|GO:0005524|GO:0005488	Protein kinase domain	Armadillo-like helical
FGRAMPH1_01G07959	Fgram_plant3	68.0399	Plant	Fgram_plant	Protein kinase domain	GO:0004672|GO:0005524|GO:0006468|GO:0004672|GO:0006468|GO:0005524|GO:0005488	Protein kinase domain	Armadillo-like helical
FGRAMPH1_01G07959	Fasi_plant2	120.249	Plant	Fasi_plant	Protein kinase domain	GO:0004672|GO:0005524|GO:0006468|GO:0004672|GO:0006468|GO:0005524|GO:0005488	Protein kinase domain	Armadillo-like helical
FGRAMPH1_01G07959	Fgram_plant2	76.1353	Plant	Fgram_plant	Protein kinase domain	GO:0004672|GO:0005524|GO:0006468|GO:0004672|GO:0006468|GO:0005524|GO:0005488	Protein kinase domain	Armadillo-like helical
FGRAMPH1_01G07959	Fgram_vitro	53.2898	Culture	Fgram_vitro	Protein kinase domain	GO:0004672|GO:0005524|GO:0006468|GO:0004672|GO:0006468|GO:0005524|GO:0005488	Protein kinase domain	Armadillo-like helical
FGRAMPH1_01G07959	Fcor_plant3	82.6082	Plant	Fcor_plant	Protein kinase domain	GO:0004672|GO:0005524|GO:0006468|GO:0004672|GO:0006468|GO:0005524|GO:0005488	Protein kinase domain	Armadillo-like helical
FGRAMPH1_01G07959	Fmer_plant3	88.0236	Plant	Fmer_plant	Protein kinase domain	GO:0004672|GO:0005524|GO:0006468|GO:0004672|GO:0006468|GO:0005524|GO:0005488	Protein kinase domain	Armadillo-like helical
FGRAMPH1_01G07959	Fgram_plant1	57.2607	Plant	Fgram_plant	Protein kinase domain	GO:0004672|GO:0005524|GO:0006468|GO:0004672|GO:0006468|GO:0005524|GO:0005488	Protein kinase domain	Armadillo-like helical
FGRAMPH1_01G07959	Faus_plant1	70.7131	Plant	Faus_plant	Protein kinase domain	GO:0004672|GO:0005524|GO:0006468|GO:0004672|GO:0006468|GO:0005524|GO:0005488	Protein kinase domain	Armadillo-like helical
FGRAMPH1_01G07959	Fcor_plant2	68.1127	Plant	Fcor_plant	Protein kinase domain	GO:0004672|GO:0005524|GO:0006468|GO:0004672|GO:0006468|GO:0005524|GO:0005488	Protein kinase domain	Armadillo-like helical
FGRAMPH1_01G07959	Fmer_plant1	74.5796	Plant	Fmer_plant	Protein kinase domain	GO:0004672|GO:0005524|GO:0006468|GO:0004672|GO:0006468|GO:0005524|GO:0005488	Protein kinase domain	Armadillo-like helical
FGRAMPH1_01G07959	Fasi_vitro	69.7335	Culture	Fasi_vitro	Protein kinase domain	GO:0004672|GO:0005524|GO:0006468|GO:0004672|GO:0006468|GO:0005524|GO:0005488	Protein kinase domain	Armadillo-like helical
FGRAMPH1_01G07959	Faus_vitro	63.646	Culture	Faus_vitro	Protein kinase domain	GO:0004672|GO:0005524|GO:0006468|GO:0004672|GO:0006468|GO:0005524|GO:0005488	Protein kinase domain	Armadillo-like helical
FGRAMPH1_01G07959	Fcor_vitro	78.5188	Culture	Fcor_vitro	Protein kinase domain	GO:0004672|GO:0005524|GO:0006468|GO:0004672|GO:0006468|GO:0005524|GO:0005488	Protein kinase domain	Armadillo-like helical
FGRAMPH1_01G07959	Fasi_plant3	101.301	Plant	Fasi_plant	Protein kinase domain	GO:0004672|GO:0005524|GO:0006468|GO:0004672|GO:0006468|GO:0005524|GO:0005488	Protein kinase domain	Armadillo-like helical
FGRAMPH1_01G07959	Faus_plant2	84.5383	Plant	Faus_plant	Protein kinase domain	GO:0004672|GO:0005524|GO:0006468|GO:0004672|GO:0006468|GO:0005524|GO:0005488	Protein kinase domain	Armadillo-like helical
FGRAMPH1_01G07959	Fcor_plant1	77.4195	Plant	Fcor_plant	Protein kinase domain	GO:0004672|GO:0005524|GO:0006468|GO:0004672|GO:0006468|GO:0005524|GO:0005488	Protein kinase domain	Armadillo-like helical
FGRAMPH1_01G07959	Fasi_plant1	106.812	Plant	Fasi_plant	Protein kinase domain	GO:0004672|GO:0005524|GO:0006468|GO:0004672|GO:0006468|GO:0005524|GO:0005488	Protein kinase domain	Armadillo-like helical
FGRAMPH1_01G07959	Fmer_vitro	87.1503	Culture	Fmer_vitro	Protein kinase domain	GO:0004672|GO:0005524|GO:0006468|GO:0004672|GO:0006468|GO:0005524|GO:0005488	Protein kinase domain	Armadillo-like helical
FGRAMPH1_01G07959	Fmer_plant2	102.337	Plant	Fmer_plant	Protein kinase domain	GO:0004672|GO:0005524|GO:0006468|GO:0004672|GO:0006468|GO:0005524|GO:0005488	Protein kinase domain	Armadillo-like helical
FGRAMPH1_01G07965	Fasi_plant3	180.604	Plant	Fasi_plant
FGRAMPH1_01G07965	Fgram_plant2	72.0942	Plant	Fgram_plant
FGRAMPH1_01G07965	Fcor_vitro	281.359	Culture	Fcor_vitro
FGRAMPH1_01G07965	Fasi_plant2	74.2893	Plant	Fasi_plant
FGRAMPH1_01G07965	Fcor_plant2	160.109	Plant	Fcor_plant
FGRAMPH1_01G07965	Fmer_plant3	88.1811	Plant	Fmer_plant
FGRAMPH1_01G07965	Fgram_vitro	159.328	Culture	Fgram_vitro
FGRAMPH1_01G07965	Faus_plant1	137.246	Plant	Faus_plant
FGRAMPH1_01G07965	Fmer_plant1	147.897	Plant	Fmer_plant
FGRAMPH1_01G07965	Faus_plant3	69.8115	Plant	Faus_plant
FGRAMPH1_01G07965	Fgram_plant1	70.9758	Plant	Fgram_plant
FGRAMPH1_01G07965	Faus_vitro	138.13	Culture	Faus_vitro
FGRAMPH1_01G07965	Fcor_plant3	153.147	Plant	Fcor_plant
FGRAMPH1_01G07965	Fasi_vitro	263.122	Culture	Fasi_vitro
FGRAMPH1_01G07965	Fasi_plant1	168.029	Plant	Fasi_plant
FGRAMPH1_01G07965	Fcor_plant1	106.873	Plant	Fcor_plant
FGRAMPH1_01G07965	Fgram_plant3	105.246	Plant	Fgram_plant
FGRAMPH1_01G07965	Faus_plant2	64.1788	Plant	Faus_plant
FGRAMPH1_01G07965	Fmer_plant2	63.9429	Plant	Fmer_plant
FGRAMPH1_01G07965	Fmer_vitro	127.001	Culture	Fmer_vitro
FGRAMPH1_01G07967	Fmer_plant1	32.3832	Plant	Fmer_plant
FGRAMPH1_01G07967	Fcor_plant2	35.2063	Plant	Fcor_plant
FGRAMPH1_01G07967	Fcor_plant3	15.0708	Plant	Fcor_plant
FGRAMPH1_01G07967	Faus_plant1	23.8613	Plant	Faus_plant
FGRAMPH1_01G07967	Fgram_plant1	38.5738	Plant	Fgram_plant
FGRAMPH1_01G07967	Faus_plant2	34.5181	Plant	Faus_plant
FGRAMPH1_01G07967	Fcor_plant1	30.9528	Plant	Fcor_plant
FGRAMPH1_01G07967	Fgram_vitro	7.11562	Culture	Fgram_vitro
FGRAMPH1_01G07967	Fasi_plant1	11.6377	Plant	Fasi_plant
FGRAMPH1_01G07967	Fmer_vitro	12.2904	Culture	Fmer_vitro
FGRAMPH1_01G07967	Fasi_plant2	11.4523	Plant	Fasi_plant
FGRAMPH1_01G07967	Faus_vitro	8.86709	Culture	Faus_vitro
FGRAMPH1_01G07967	Fasi_plant3	20.0286	Plant	Fasi_plant
FGRAMPH1_01G07967	Fgram_plant2	32.9758	Plant	Fgram_plant
FGRAMPH1_01G07967	Faus_plant3	34.9057	Plant	Faus_plant
FGRAMPH1_01G07967	Fasi_vitro	13.3791	Culture	Fasi_vitro
FGRAMPH1_01G07967	Fcor_vitro	41.4869	Culture	Fcor_vitro
FGRAMPH1_01G07967	Fgram_plant3	18.6762	Plant	Fgram_plant
FGRAMPH1_01G07967	Fmer_plant2	10.1631	Plant	Fmer_plant
FGRAMPH1_01G07967	Fmer_plant3	33.2254	Plant	Fmer_plant
FGRAMPH1_01G07971	Faus_plant3	31.8782	Plant	Faus_plant	KilA-N domain	Ankyrin repeat	GO:0003677|GO:0005515	HTH APSES-type DNA-binding domain superfamily
FGRAMPH1_01G07971	Faus_vitro	21.8722	Culture	Faus_vitro	KilA-N domain	Ankyrin repeat	GO:0003677|GO:0005515	HTH APSES-type DNA-binding domain superfamily
FGRAMPH1_01G07971	Fgram_plant1	21.6013	Plant	Fgram_plant	KilA-N domain	Ankyrin repeat	GO:0003677|GO:0005515	HTH APSES-type DNA-binding domain superfamily
FGRAMPH1_01G07971	Fasi_plant3	30.5638	Plant	Fasi_plant	KilA-N domain	Ankyrin repeat	GO:0003677|GO:0005515	HTH APSES-type DNA-binding domain superfamily
FGRAMPH1_01G07971	Fgram_vitro	17.0929	Culture	Fgram_vitro	KilA-N domain	Ankyrin repeat	GO:0003677|GO:0005515	HTH APSES-type DNA-binding domain superfamily
FGRAMPH1_01G07971	Fgram_plant3	25.634	Plant	Fgram_plant	KilA-N domain	Ankyrin repeat	GO:0003677|GO:0005515	HTH APSES-type DNA-binding domain superfamily
FGRAMPH1_01G07971	Fcor_plant2	29.8103	Plant	Fcor_plant	KilA-N domain	Ankyrin repeat	GO:0003677|GO:0005515	HTH APSES-type DNA-binding domain superfamily
FGRAMPH1_01G07971	Fmer_plant2	37.9705	Plant	Fmer_plant	KilA-N domain	Ankyrin repeat	GO:0003677|GO:0005515	HTH APSES-type DNA-binding domain superfamily
FGRAMPH1_01G07971	Fcor_plant1	23.8329	Plant	Fcor_plant	KilA-N domain	Ankyrin repeat	GO:0003677|GO:0005515	HTH APSES-type DNA-binding domain superfamily
FGRAMPH1_01G07971	Faus_plant1	23.6872	Plant	Faus_plant	KilA-N domain	Ankyrin repeat	GO:0003677|GO:0005515	HTH APSES-type DNA-binding domain superfamily
FGRAMPH1_01G07971	Fmer_plant3	23.9349	Plant	Fmer_plant	KilA-N domain	Ankyrin repeat	GO:0003677|GO:0005515	HTH APSES-type DNA-binding domain superfamily
FGRAMPH1_01G07971	Fasi_vitro	31.826	Culture	Fasi_vitro	KilA-N domain	Ankyrin repeat	GO:0003677|GO:0005515	HTH APSES-type DNA-binding domain superfamily
FGRAMPH1_01G07971	Fasi_plant1	34.116	Plant	Fasi_plant	KilA-N domain	Ankyrin repeat	GO:0003677|GO:0005515	HTH APSES-type DNA-binding domain superfamily
FGRAMPH1_01G07971	Faus_plant2	22.2197	Plant	Faus_plant	KilA-N domain	Ankyrin repeat	GO:0003677|GO:0005515	HTH APSES-type DNA-binding domain superfamily
FGRAMPH1_01G07971	Fcor_vitro	21.8572	Culture	Fcor_vitro	KilA-N domain	Ankyrin repeat	GO:0003677|GO:0005515	HTH APSES-type DNA-binding domain superfamily
FGRAMPH1_01G07971	Fmer_plant1	31.5421	Plant	Fmer_plant	KilA-N domain	Ankyrin repeat	GO:0003677|GO:0005515	HTH APSES-type DNA-binding domain superfamily
FGRAMPH1_01G07971	Fmer_vitro	26.8155	Culture	Fmer_vitro	KilA-N domain	Ankyrin repeat	GO:0003677|GO:0005515	HTH APSES-type DNA-binding domain superfamily
FGRAMPH1_01G07971	Fasi_plant2	28.7815	Plant	Fasi_plant	KilA-N domain	Ankyrin repeat	GO:0003677|GO:0005515	HTH APSES-type DNA-binding domain superfamily
FGRAMPH1_01G07971	Fcor_plant3	30.2668	Plant	Fcor_plant	KilA-N domain	Ankyrin repeat	GO:0003677|GO:0005515	HTH APSES-type DNA-binding domain superfamily
FGRAMPH1_01G07971	Fgram_plant2	14.5482	Plant	Fgram_plant	KilA-N domain	Ankyrin repeat	GO:0003677|GO:0005515	HTH APSES-type DNA-binding domain superfamily
FGRAMPH1_01G07973	Fasi_plant2	45.6585	Plant	Fasi_plant	Actin		Actin family	Actin/actin-like conserved site
FGRAMPH1_01G07973	Fgram_plant3	45.2623	Plant	Fgram_plant	Actin		Actin family	Actin/actin-like conserved site
FGRAMPH1_01G07973	Faus_plant2	55.7043	Plant	Faus_plant	Actin		Actin family	Actin/actin-like conserved site
FGRAMPH1_01G07973	Fgram_plant2	35.4005	Plant	Fgram_plant	Actin		Actin family	Actin/actin-like conserved site
FGRAMPH1_01G07973	Fmer_plant3	53.2236	Plant	Fmer_plant	Actin		Actin family	Actin/actin-like conserved site
FGRAMPH1_01G07973	Fasi_plant1	55.4784	Plant	Fasi_plant	Actin		Actin family	Actin/actin-like conserved site
FGRAMPH1_01G07973	Fgram_plant1	35.8308	Plant	Fgram_plant	Actin		Actin family	Actin/actin-like conserved site
FGRAMPH1_01G07973	Fmer_plant1	62.3833	Plant	Fmer_plant	Actin		Actin family	Actin/actin-like conserved site
FGRAMPH1_01G07973	Faus_plant3	46.8378	Plant	Faus_plant	Actin		Actin family	Actin/actin-like conserved site
FGRAMPH1_01G07973	Fcor_plant2	61.3898	Plant	Fcor_plant	Actin		Actin family	Actin/actin-like conserved site
FGRAMPH1_01G07973	Fasi_vitro	93.2482	Culture	Fasi_vitro	Actin		Actin family	Actin/actin-like conserved site
FGRAMPH1_01G07973	Fcor_vitro	70.5834	Culture	Fcor_vitro	Actin		Actin family	Actin/actin-like conserved site
FGRAMPH1_01G07973	Fcor_plant1	58.608	Plant	Fcor_plant	Actin		Actin family	Actin/actin-like conserved site
FGRAMPH1_01G07973	Faus_vitro	84.5329	Culture	Faus_vitro	Actin		Actin family	Actin/actin-like conserved site
FGRAMPH1_01G07973	Fcor_plant3	63.4101	Plant	Fcor_plant	Actin		Actin family	Actin/actin-like conserved site
FGRAMPH1_01G07973	Fgram_vitro	62.571	Culture	Fgram_vitro	Actin		Actin family	Actin/actin-like conserved site
FGRAMPH1_01G07973	Fasi_plant3	58.5807	Plant	Fasi_plant	Actin		Actin family	Actin/actin-like conserved site
FGRAMPH1_01G07973	Faus_plant1	57.302	Plant	Faus_plant	Actin		Actin family	Actin/actin-like conserved site
FGRAMPH1_01G07973	Fmer_vitro	55.4931	Culture	Fmer_vitro	Actin		Actin family	Actin/actin-like conserved site
FGRAMPH1_01G07973	Fmer_plant2	52.2271	Plant	Fmer_plant	Actin		Actin family	Actin/actin-like conserved site
FGRAMPH1_01G07975	Faus_plant2	40.8223	Plant	Faus_plant	Protein of unknown function (DUF3602)		Protein of unknown function DUF3602
FGRAMPH1_01G07975	Faus_vitro	81.7743	Culture	Faus_vitro	Protein of unknown function (DUF3602)		Protein of unknown function DUF3602
FGRAMPH1_01G07975	Fasi_plant2	75.4948	Plant	Fasi_plant	Protein of unknown function (DUF3602)		Protein of unknown function DUF3602
FGRAMPH1_01G07975	Fmer_plant3	37.6344	Plant	Fmer_plant	Protein of unknown function (DUF3602)		Protein of unknown function DUF3602
FGRAMPH1_01G07975	Fcor_plant1	20.0856	Plant	Fcor_plant	Protein of unknown function (DUF3602)		Protein of unknown function DUF3602
FGRAMPH1_01G07975	Faus_plant3	17.809	Plant	Faus_plant	Protein of unknown function (DUF3602)		Protein of unknown function DUF3602
FGRAMPH1_01G07975	Fasi_plant3	90.1864	Plant	Fasi_plant	Protein of unknown function (DUF3602)		Protein of unknown function DUF3602
FGRAMPH1_01G07975	Fgram_plant3	57.5666	Plant	Fgram_plant	Protein of unknown function (DUF3602)		Protein of unknown function DUF3602
FGRAMPH1_01G07975	Fmer_plant1	47.8038	Plant	Fmer_plant	Protein of unknown function (DUF3602)		Protein of unknown function DUF3602
FGRAMPH1_01G07975	Fgram_plant1	20.9156	Plant	Fgram_plant	Protein of unknown function (DUF3602)		Protein of unknown function DUF3602
FGRAMPH1_01G07975	Fcor_plant2	13.5341	Plant	Fcor_plant	Protein of unknown function (DUF3602)		Protein of unknown function DUF3602
FGRAMPH1_01G07975	Faus_plant1	57.4762	Plant	Faus_plant	Protein of unknown function (DUF3602)		Protein of unknown function DUF3602
FGRAMPH1_01G07975	Fmer_vitro	30.9123	Culture	Fmer_vitro	Protein of unknown function (DUF3602)		Protein of unknown function DUF3602
FGRAMPH1_01G07975	Fgram_vitro	3.32578	Culture	Fgram_vitro	Protein of unknown function (DUF3602)		Protein of unknown function DUF3602
FGRAMPH1_01G07975	Fcor_plant3	54.8429	Plant	Fcor_plant	Protein of unknown function (DUF3602)		Protein of unknown function DUF3602
FGRAMPH1_01G07975	Fmer_plant2	40.3702	Plant	Fmer_plant	Protein of unknown function (DUF3602)		Protein of unknown function DUF3602
FGRAMPH1_01G07975	Fasi_plant1	134.232	Plant	Fasi_plant	Protein of unknown function (DUF3602)		Protein of unknown function DUF3602
FGRAMPH1_01G07975	Fgram_plant2	38.7951	Plant	Fgram_plant	Protein of unknown function (DUF3602)		Protein of unknown function DUF3602
FGRAMPH1_01G07975	Fasi_vitro	5.47327	Culture	Fasi_vitro	Protein of unknown function (DUF3602)		Protein of unknown function DUF3602
FGRAMPH1_01G07975	Fcor_vitro	8.07463	Culture	Fcor_vitro	Protein of unknown function (DUF3602)		Protein of unknown function DUF3602
FGRAMPH1_01G07977	Fcor_plant3	193.982	Plant	Fcor_plant	Glycosyl hydrolase family 76	GO:0008496|GO:0016052|GO:0003824	Glycoside hydrolase	family 76
FGRAMPH1_01G07977	Faus_plant2	221.784	Plant	Faus_plant	Glycosyl hydrolase family 76	GO:0008496|GO:0016052|GO:0003824	Glycoside hydrolase	family 76
FGRAMPH1_01G07977	Fmer_plant3	205.178	Plant	Fmer_plant	Glycosyl hydrolase family 76	GO:0008496|GO:0016052|GO:0003824	Glycoside hydrolase	family 76
FGRAMPH1_01G07977	Fcor_plant1	199.807	Plant	Fcor_plant	Glycosyl hydrolase family 76	GO:0008496|GO:0016052|GO:0003824	Glycoside hydrolase	family 76
FGRAMPH1_01G07977	Fmer_plant2	159.504	Plant	Fmer_plant	Glycosyl hydrolase family 76	GO:0008496|GO:0016052|GO:0003824	Glycoside hydrolase	family 76
FGRAMPH1_01G07977	Fasi_plant3	157.566	Plant	Fasi_plant	Glycosyl hydrolase family 76	GO:0008496|GO:0016052|GO:0003824	Glycoside hydrolase	family 76
FGRAMPH1_01G07977	Fcor_plant2	226.629	Plant	Fcor_plant	Glycosyl hydrolase family 76	GO:0008496|GO:0016052|GO:0003824	Glycoside hydrolase	family 76
FGRAMPH1_01G07977	Fasi_vitro	251.77	Culture	Fasi_vitro	Glycosyl hydrolase family 76	GO:0008496|GO:0016052|GO:0003824	Glycoside hydrolase	family 76
FGRAMPH1_01G07977	Fasi_plant2	182.182	Plant	Fasi_plant	Glycosyl hydrolase family 76	GO:0008496|GO:0016052|GO:0003824	Glycoside hydrolase	family 76
FGRAMPH1_01G07977	Fgram_plant2	209.655	Plant	Fgram_plant	Glycosyl hydrolase family 76	GO:0008496|GO:0016052|GO:0003824	Glycoside hydrolase	family 76
FGRAMPH1_01G07977	Faus_plant3	203.201	Plant	Faus_plant	Glycosyl hydrolase family 76	GO:0008496|GO:0016052|GO:0003824	Glycoside hydrolase	family 76
FGRAMPH1_01G07977	Fgram_plant3	179.731	Plant	Fgram_plant	Glycosyl hydrolase family 76	GO:0008496|GO:0016052|GO:0003824	Glycoside hydrolase	family 76
FGRAMPH1_01G07977	Fgram_vitro	215.247	Culture	Fgram_vitro	Glycosyl hydrolase family 76	GO:0008496|GO:0016052|GO:0003824	Glycoside hydrolase	family 76
FGRAMPH1_01G07977	Fcor_vitro	637.2	Culture	Fcor_vitro	Glycosyl hydrolase family 76	GO:0008496|GO:0016052|GO:0003824	Glycoside hydrolase	family 76
FGRAMPH1_01G07977	Faus_plant1	290.168	Plant	Faus_plant	Glycosyl hydrolase family 76	GO:0008496|GO:0016052|GO:0003824	Glycoside hydrolase	family 76
FGRAMPH1_01G07977	Fmer_vitro	211.917	Culture	Fmer_vitro	Glycosyl hydrolase family 76	GO:0008496|GO:0016052|GO:0003824	Glycoside hydrolase	family 76
FGRAMPH1_01G07977	Fasi_plant1	195.131	Plant	Fasi_plant	Glycosyl hydrolase family 76	GO:0008496|GO:0016052|GO:0003824	Glycoside hydrolase	family 76
FGRAMPH1_01G07977	Fmer_plant1	166.683	Plant	Fmer_plant	Glycosyl hydrolase family 76	GO:0008496|GO:0016052|GO:0003824	Glycoside hydrolase	family 76
FGRAMPH1_01G07977	Fgram_plant1	238.815	Plant	Fgram_plant	Glycosyl hydrolase family 76	GO:0008496|GO:0016052|GO:0003824	Glycoside hydrolase	family 76
FGRAMPH1_01G07977	Faus_vitro	148.967	Culture	Faus_vitro	Glycosyl hydrolase family 76	GO:0008496|GO:0016052|GO:0003824	Glycoside hydrolase	family 76
FGRAMPH1_01G07979	Faus_plant3	106.676	Plant	Faus_plant	Endoplasmic Reticulum-Golgi Intermediate Compartment (ERGIC)	Endoplasmic reticulum vesicle transporter		Endoplasmic reticulum vesicle transporter
FGRAMPH1_01G07979	Fmer_vitro	140.409	Culture	Fmer_vitro	Endoplasmic Reticulum-Golgi Intermediate Compartment (ERGIC)	Endoplasmic reticulum vesicle transporter		Endoplasmic reticulum vesicle transporter
FGRAMPH1_01G07979	Fcor_plant3	94.1146	Plant	Fcor_plant	Endoplasmic Reticulum-Golgi Intermediate Compartment (ERGIC)	Endoplasmic reticulum vesicle transporter		Endoplasmic reticulum vesicle transporter
FGRAMPH1_01G07979	Fasi_plant1	80.9857	Plant	Fasi_plant	Endoplasmic Reticulum-Golgi Intermediate Compartment (ERGIC)	Endoplasmic reticulum vesicle transporter		Endoplasmic reticulum vesicle transporter
FGRAMPH1_01G07979	Fasi_vitro	111.087	Culture	Fasi_vitro	Endoplasmic Reticulum-Golgi Intermediate Compartment (ERGIC)	Endoplasmic reticulum vesicle transporter		Endoplasmic reticulum vesicle transporter
FGRAMPH1_01G07979	Fgram_plant1	66.1755	Plant	Fgram_plant	Endoplasmic Reticulum-Golgi Intermediate Compartment (ERGIC)	Endoplasmic reticulum vesicle transporter		Endoplasmic reticulum vesicle transporter
FGRAMPH1_01G07979	Fgram_plant3	43.8707	Plant	Fgram_plant	Endoplasmic Reticulum-Golgi Intermediate Compartment (ERGIC)	Endoplasmic reticulum vesicle transporter		Endoplasmic reticulum vesicle transporter
FGRAMPH1_01G07979	Faus_vitro	164.731	Culture	Faus_vitro	Endoplasmic Reticulum-Golgi Intermediate Compartment (ERGIC)	Endoplasmic reticulum vesicle transporter		Endoplasmic reticulum vesicle transporter
FGRAMPH1_01G07979	Fmer_plant1	81.7291	Plant	Fmer_plant	Endoplasmic Reticulum-Golgi Intermediate Compartment (ERGIC)	Endoplasmic reticulum vesicle transporter		Endoplasmic reticulum vesicle transporter
FGRAMPH1_01G07979	Faus_plant1	139.336	Plant	Faus_plant	Endoplasmic Reticulum-Golgi Intermediate Compartment (ERGIC)	Endoplasmic reticulum vesicle transporter		Endoplasmic reticulum vesicle transporter
FGRAMPH1_01G07979	Fasi_plant2	67.0563	Plant	Fasi_plant	Endoplasmic Reticulum-Golgi Intermediate Compartment (ERGIC)	Endoplasmic reticulum vesicle transporter		Endoplasmic reticulum vesicle transporter
FGRAMPH1_01G07979	Fmer_plant2	169.809	Plant	Fmer_plant	Endoplasmic Reticulum-Golgi Intermediate Compartment (ERGIC)	Endoplasmic reticulum vesicle transporter		Endoplasmic reticulum vesicle transporter
FGRAMPH1_01G07979	Fmer_plant3	129.752	Plant	Fmer_plant	Endoplasmic Reticulum-Golgi Intermediate Compartment (ERGIC)	Endoplasmic reticulum vesicle transporter		Endoplasmic reticulum vesicle transporter
FGRAMPH1_01G07979	Fgram_plant2	47.6856	Plant	Fgram_plant	Endoplasmic Reticulum-Golgi Intermediate Compartment (ERGIC)	Endoplasmic reticulum vesicle transporter		Endoplasmic reticulum vesicle transporter
FGRAMPH1_01G07979	Fgram_vitro	127.617	Culture	Fgram_vitro	Endoplasmic Reticulum-Golgi Intermediate Compartment (ERGIC)	Endoplasmic reticulum vesicle transporter		Endoplasmic reticulum vesicle transporter
FGRAMPH1_01G07979	Fcor_vitro	151.469	Culture	Fcor_vitro	Endoplasmic Reticulum-Golgi Intermediate Compartment (ERGIC)	Endoplasmic reticulum vesicle transporter		Endoplasmic reticulum vesicle transporter
FGRAMPH1_01G07979	Fasi_plant3	57.1914	Plant	Fasi_plant	Endoplasmic Reticulum-Golgi Intermediate Compartment (ERGIC)	Endoplasmic reticulum vesicle transporter		Endoplasmic reticulum vesicle transporter
FGRAMPH1_01G07979	Fcor_plant1	91.1347	Plant	Fcor_plant	Endoplasmic Reticulum-Golgi Intermediate Compartment (ERGIC)	Endoplasmic reticulum vesicle transporter		Endoplasmic reticulum vesicle transporter
FGRAMPH1_01G07979	Faus_plant2	129.184	Plant	Faus_plant	Endoplasmic Reticulum-Golgi Intermediate Compartment (ERGIC)	Endoplasmic reticulum vesicle transporter		Endoplasmic reticulum vesicle transporter
FGRAMPH1_01G07979	Fcor_plant2	97.0384	Plant	Fcor_plant	Endoplasmic Reticulum-Golgi Intermediate Compartment (ERGIC)	Endoplasmic reticulum vesicle transporter		Endoplasmic reticulum vesicle transporter
FGRAMPH1_01G07981	Fmer_plant2	317.174	Plant	Fmer_plant
FGRAMPH1_01G07981	Faus_vitro	309.166	Culture	Faus_vitro
FGRAMPH1_01G07981	Fmer_vitro	485.472	Culture	Fmer_vitro
FGRAMPH1_01G07981	Fgram_plant1	709.072	Plant	Fgram_plant
FGRAMPH1_01G07981	Fasi_vitro	168.658	Culture	Fasi_vitro
FGRAMPH1_01G07981	Fmer_plant1	397.711	Plant	Fmer_plant
FGRAMPH1_01G07981	Faus_plant3	490.105	Plant	Faus_plant
FGRAMPH1_01G07981	Fgram_vitro	343.328	Culture	Fgram_vitro
FGRAMPH1_01G07981	Faus_plant2	586.291	Plant	Faus_plant
FGRAMPH1_01G07981	Fcor_plant3	194.67	Plant	Fcor_plant
FGRAMPH1_01G07981	Fasi_plant3	556.4	Plant	Fasi_plant
FGRAMPH1_01G07981	Fasi_plant2	969.83	Plant	Fasi_plant
FGRAMPH1_01G07981	Fgram_plant2	521.309	Plant	Fgram_plant
FGRAMPH1_01G07981	Faus_plant1	310.546	Plant	Faus_plant
FGRAMPH1_01G07981	Fcor_plant2	327.206	Plant	Fcor_plant
FGRAMPH1_01G07981	Fcor_vitro	857.303	Culture	Fcor_vitro
FGRAMPH1_01G07981	Fmer_plant3	611.284	Plant	Fmer_plant
FGRAMPH1_01G07981	Fasi_plant1	782.278	Plant	Fasi_plant
FGRAMPH1_01G07981	Fcor_plant1	326.616	Plant	Fcor_plant
FGRAMPH1_01G07981	Fgram_plant3	292.227	Plant	Fgram_plant
FGRAMPH1_01G07983	Fgram_plant3	0.3662	Plant	Fgram_plant
FGRAMPH1_01G07983	Fmer_plant2	0.846926	Plant	Fmer_plant
FGRAMPH1_01G07983	Fasi_plant1	0.956524	Plant	Fasi_plant
FGRAMPH1_01G07983	Faus_plant2	0	Plant	Faus_plant
FGRAMPH1_01G07983	Fmer_plant1	0.420561	Plant	Fmer_plant
FGRAMPH1_01G07983	Fasi_plant2	0	Plant	Fasi_plant
FGRAMPH1_01G07983	Fasi_plant3	0.926176	Plant	Fasi_plant
FGRAMPH1_01G07983	Fasi_vitro	0	Culture	Fasi_vitro
FGRAMPH1_01G07983	Fmer_plant3	0.314932	Plant	Fmer_plant
FGRAMPH1_01G07983	Fcor_vitro	7.23932	Culture	Fcor_vitro
FGRAMPH1_01G07983	Fcor_plant3	1.56337	Plant	Fcor_plant
FGRAMPH1_01G07983	Fmer_vitro	8.93849	Culture	Fmer_vitro
FGRAMPH1_01G07983	Fgram_vitro	0.696093	Culture	Fgram_vitro
FGRAMPH1_01G07983	Fcor_plant1	0.749463	Plant	Fcor_plant
FGRAMPH1_01G07983	Faus_vitro	4.53207	Culture	Faus_vitro
FGRAMPH1_01G07983	Faus_plant3	0.534271	Plant	Faus_plant
FGRAMPH1_01G07983	Fgram_plant1	1.02863	Plant	Fgram_plant
FGRAMPH1_01G07983	Faus_plant1	0.348341	Plant	Faus_plant
FGRAMPH1_01G07983	Fcor_plant2	0.751893	Plant	Fcor_plant
FGRAMPH1_01G07983	Fgram_plant2	0	Plant	Fgram_plant
FGRAMPH1_01G07985	Fasi_plant3	50.5924	Plant	Fasi_plant	DnaJ C terminal domain	DnaJ domain	DnaJ central domain	GO:0006457|GO:0051082|GO:0031072|GO:0051082
FGRAMPH1_01G07985	Fgram_vitro	49.1906	Culture	Fgram_vitro	DnaJ C terminal domain	DnaJ domain	DnaJ central domain	GO:0006457|GO:0051082|GO:0031072|GO:0051082
FGRAMPH1_01G07985	Fmer_plant3	22.8326	Plant	Fmer_plant	DnaJ C terminal domain	DnaJ domain	DnaJ central domain	GO:0006457|GO:0051082|GO:0031072|GO:0051082
FGRAMPH1_01G07985	Fmer_plant2	42.2052	Plant	Fmer_plant	DnaJ C terminal domain	DnaJ domain	DnaJ central domain	GO:0006457|GO:0051082|GO:0031072|GO:0051082
FGRAMPH1_01G07985	Faus_plant1	28.3898	Plant	Faus_plant	DnaJ C terminal domain	DnaJ domain	DnaJ central domain	GO:0006457|GO:0051082|GO:0031072|GO:0051082
FGRAMPH1_01G07985	Fasi_plant1	58.5074	Plant	Fasi_plant	DnaJ C terminal domain	DnaJ domain	DnaJ central domain	GO:0006457|GO:0051082|GO:0031072|GO:0051082
FGRAMPH1_01G07985	Fcor_plant2	45.9982	Plant	Fcor_plant	DnaJ C terminal domain	DnaJ domain	DnaJ central domain	GO:0006457|GO:0051082|GO:0031072|GO:0051082
FGRAMPH1_01G07985	Fcor_plant1	44.0684	Plant	Fcor_plant	DnaJ C terminal domain	DnaJ domain	DnaJ central domain	GO:0006457|GO:0051082|GO:0031072|GO:0051082
FGRAMPH1_01G07985	Fgram_plant2	16.8112	Plant	Fgram_plant	DnaJ C terminal domain	DnaJ domain	DnaJ central domain	GO:0006457|GO:0051082|GO:0031072|GO:0051082
FGRAMPH1_01G07985	Fgram_plant1	16.2867	Plant	Fgram_plant	DnaJ C terminal domain	DnaJ domain	DnaJ central domain	GO:0006457|GO:0051082|GO:0031072|GO:0051082
FGRAMPH1_01G07985	Faus_vitro	72.5131	Culture	Faus_vitro	DnaJ C terminal domain	DnaJ domain	DnaJ central domain	GO:0006457|GO:0051082|GO:0031072|GO:0051082
FGRAMPH1_01G07985	Faus_plant2	34.0013	Plant	Faus_plant	DnaJ C terminal domain	DnaJ domain	DnaJ central domain	GO:0006457|GO:0051082|GO:0031072|GO:0051082
FGRAMPH1_01G07985	Fmer_vitro	56.6104	Culture	Fmer_vitro	DnaJ C terminal domain	DnaJ domain	DnaJ central domain	GO:0006457|GO:0051082|GO:0031072|GO:0051082
FGRAMPH1_01G07985	Fcor_vitro	52.3459	Culture	Fcor_vitro	DnaJ C terminal domain	DnaJ domain	DnaJ central domain	GO:0006457|GO:0051082|GO:0031072|GO:0051082
FGRAMPH1_01G07985	Fasi_vitro	66.6928	Culture	Fasi_vitro	DnaJ C terminal domain	DnaJ domain	DnaJ central domain	GO:0006457|GO:0051082|GO:0031072|GO:0051082
FGRAMPH1_01G07985	Faus_plant3	30.6316	Plant	Faus_plant	DnaJ C terminal domain	DnaJ domain	DnaJ central domain	GO:0006457|GO:0051082|GO:0031072|GO:0051082
FGRAMPH1_01G07985	Fcor_plant3	45.0249	Plant	Fcor_plant	DnaJ C terminal domain	DnaJ domain	DnaJ central domain	GO:0006457|GO:0051082|GO:0031072|GO:0051082
FGRAMPH1_01G07985	Fmer_plant1	31.4019	Plant	Fmer_plant	DnaJ C terminal domain	DnaJ domain	DnaJ central domain	GO:0006457|GO:0051082|GO:0031072|GO:0051082
FGRAMPH1_01G07985	Fgram_plant3	13.5494	Plant	Fgram_plant	DnaJ C terminal domain	DnaJ domain	DnaJ central domain	GO:0006457|GO:0051082|GO:0031072|GO:0051082
FGRAMPH1_01G07985	Fasi_plant2	51.9874	Plant	Fasi_plant	DnaJ C terminal domain	DnaJ domain	DnaJ central domain	GO:0006457|GO:0051082|GO:0031072|GO:0051082
FGRAMPH1_01G07987	Faus_vitro	4.53207	Culture	Faus_vitro	2OG-Fe(II) oxygenase superfamily	GO:0016491|GO:0055114|GO:0005506|GO:0016705|GO:0031418|GO:0055114	Oxoglutarate/iron-dependent dioxygenase	Prolyl 4-hydroxylase
FGRAMPH1_01G07987	Fmer_plant3	1.57466	Plant	Fmer_plant	2OG-Fe(II) oxygenase superfamily	GO:0016491|GO:0055114|GO:0005506|GO:0016705|GO:0031418|GO:0055114	Oxoglutarate/iron-dependent dioxygenase	Prolyl 4-hydroxylase
FGRAMPH1_01G07987	Fasi_plant1	6.05799	Plant	Fasi_plant	2OG-Fe(II) oxygenase superfamily	GO:0016491|GO:0055114|GO:0005506|GO:0016705|GO:0031418|GO:0055114	Oxoglutarate/iron-dependent dioxygenase	Prolyl 4-hydroxylase
FGRAMPH1_01G07987	Fcor_vitro	4.31575	Culture	Fcor_vitro	2OG-Fe(II) oxygenase superfamily	GO:0016491|GO:0055114|GO:0005506|GO:0016705|GO:0031418|GO:0055114	Oxoglutarate/iron-dependent dioxygenase	Prolyl 4-hydroxylase
FGRAMPH1_01G07987	Faus_plant3	3.38372	Plant	Faus_plant	2OG-Fe(II) oxygenase superfamily	GO:0016491|GO:0055114|GO:0005506|GO:0016705|GO:0031418|GO:0055114	Oxoglutarate/iron-dependent dioxygenase	Prolyl 4-hydroxylase
FGRAMPH1_01G07987	Faus_plant2	0	Plant	Faus_plant	2OG-Fe(II) oxygenase superfamily	GO:0016491|GO:0055114|GO:0005506|GO:0016705|GO:0031418|GO:0055114	Oxoglutarate/iron-dependent dioxygenase	Prolyl 4-hydroxylase
FGRAMPH1_01G07987	Fgram_plant2	11.6385	Plant	Fgram_plant	2OG-Fe(II) oxygenase superfamily	GO:0016491|GO:0055114|GO:0005506|GO:0016705|GO:0031418|GO:0055114	Oxoglutarate/iron-dependent dioxygenase	Prolyl 4-hydroxylase
FGRAMPH1_01G07987	Fmer_plant2	11.7158	Plant	Fmer_plant	2OG-Fe(II) oxygenase superfamily	GO:0016491|GO:0055114|GO:0005506|GO:0016705|GO:0031418|GO:0055114	Oxoglutarate/iron-dependent dioxygenase	Prolyl 4-hydroxylase
FGRAMPH1_01G07987	Faus_plant1	5.39928	Plant	Faus_plant	2OG-Fe(II) oxygenase superfamily	GO:0016491|GO:0055114|GO:0005506|GO:0016705|GO:0031418|GO:0055114	Oxoglutarate/iron-dependent dioxygenase	Prolyl 4-hydroxylase
FGRAMPH1_01G07987	Fasi_vitro	8.51397	Culture	Fasi_vitro	2OG-Fe(II) oxygenase superfamily	GO:0016491|GO:0055114|GO:0005506|GO:0016705|GO:0031418|GO:0055114	Oxoglutarate/iron-dependent dioxygenase	Prolyl 4-hydroxylase
FGRAMPH1_01G07987	Fgram_plant1	6.00037	Plant	Fgram_plant	2OG-Fe(II) oxygenase superfamily	GO:0016491|GO:0055114|GO:0005506|GO:0016705|GO:0031418|GO:0055114	Oxoglutarate/iron-dependent dioxygenase	Prolyl 4-hydroxylase
FGRAMPH1_01G07987	Fasi_plant2	5.87684	Plant	Fasi_plant	2OG-Fe(II) oxygenase superfamily	GO:0016491|GO:0055114|GO:0005506|GO:0016705|GO:0031418|GO:0055114	Oxoglutarate/iron-dependent dioxygenase	Prolyl 4-hydroxylase
FGRAMPH1_01G07987	Fcor_plant2	9.37655	Plant	Fcor_plant	2OG-Fe(II) oxygenase superfamily	GO:0016491|GO:0055114|GO:0005506|GO:0016705|GO:0031418|GO:0055114	Oxoglutarate/iron-dependent dioxygenase	Prolyl 4-hydroxylase
FGRAMPH1_01G07987	Fasi_plant3	9.14599	Plant	Fasi_plant	2OG-Fe(II) oxygenase superfamily	GO:0016491|GO:0055114|GO:0005506|GO:0016705|GO:0031418|GO:0055114	Oxoglutarate/iron-dependent dioxygenase	Prolyl 4-hydroxylase
FGRAMPH1_01G07987	Fcor_plant3	5.62812	Plant	Fcor_plant	2OG-Fe(II) oxygenase superfamily	GO:0016491|GO:0055114|GO:0005506|GO:0016705|GO:0031418|GO:0055114	Oxoglutarate/iron-dependent dioxygenase	Prolyl 4-hydroxylase
FGRAMPH1_01G07987	Fgram_plant3	16.5522	Plant	Fgram_plant	2OG-Fe(II) oxygenase superfamily	GO:0016491|GO:0055114|GO:0005506|GO:0016705|GO:0031418|GO:0055114	Oxoglutarate/iron-dependent dioxygenase	Prolyl 4-hydroxylase
FGRAMPH1_01G07987	Fgram_vitro	5.56874	Culture	Fgram_vitro	2OG-Fe(II) oxygenase superfamily	GO:0016491|GO:0055114|GO:0005506|GO:0016705|GO:0031418|GO:0055114	Oxoglutarate/iron-dependent dioxygenase	Prolyl 4-hydroxylase
FGRAMPH1_01G07987	Fcor_plant1	9.89291	Plant	Fcor_plant	2OG-Fe(II) oxygenase superfamily	GO:0016491|GO:0055114|GO:0005506|GO:0016705|GO:0031418|GO:0055114	Oxoglutarate/iron-dependent dioxygenase	Prolyl 4-hydroxylase
FGRAMPH1_01G07987	Fmer_vitro	4.28303	Culture	Fmer_vitro	2OG-Fe(II) oxygenase superfamily	GO:0016491|GO:0055114|GO:0005506|GO:0016705|GO:0031418|GO:0055114	Oxoglutarate/iron-dependent dioxygenase	Prolyl 4-hydroxylase
FGRAMPH1_01G07987	Fmer_plant1	4.20561	Plant	Fmer_plant	2OG-Fe(II) oxygenase superfamily	GO:0016491|GO:0055114|GO:0005506|GO:0016705|GO:0031418|GO:0055114	Oxoglutarate/iron-dependent dioxygenase	Prolyl 4-hydroxylase
FGRAMPH1_01G07989	Fcor_vitro	27.7043	Culture	Fcor_vitro	Oligonucleotide/oligosaccharide-binding (OB)-fold	Helicase associated domain (HA2)	Helicase conserved C-terminal domain	GO:0004386
FGRAMPH1_01G07989	Fasi_vitro	16.4198	Culture	Fasi_vitro	Oligonucleotide/oligosaccharide-binding (OB)-fold	Helicase associated domain (HA2)	Helicase conserved C-terminal domain	GO:0004386
FGRAMPH1_01G07989	Fcor_plant1	25.7815	Plant	Fcor_plant	Oligonucleotide/oligosaccharide-binding (OB)-fold	Helicase associated domain (HA2)	Helicase conserved C-terminal domain	GO:0004386
FGRAMPH1_01G07989	Faus_vitro	18.3253	Culture	Faus_vitro	Oligonucleotide/oligosaccharide-binding (OB)-fold	Helicase associated domain (HA2)	Helicase conserved C-terminal domain	GO:0004386
FGRAMPH1_01G07989	Fmer_plant1	19.2056	Plant	Fmer_plant	Oligonucleotide/oligosaccharide-binding (OB)-fold	Helicase associated domain (HA2)	Helicase conserved C-terminal domain	GO:0004386
FGRAMPH1_01G07989	Fgram_plant1	21.4299	Plant	Fgram_plant	Oligonucleotide/oligosaccharide-binding (OB)-fold	Helicase associated domain (HA2)	Helicase conserved C-terminal domain	GO:0004386
FGRAMPH1_01G07989	Fmer_plant3	22.8326	Plant	Fmer_plant	Oligonucleotide/oligosaccharide-binding (OB)-fold	Helicase associated domain (HA2)	Helicase conserved C-terminal domain	GO:0004386
FGRAMPH1_01G07989	Fgram_vitro	16.4742	Culture	Fgram_vitro	Oligonucleotide/oligosaccharide-binding (OB)-fold	Helicase associated domain (HA2)	Helicase conserved C-terminal domain	GO:0004386
FGRAMPH1_01G07989	Fgram_plant3	29.3692	Plant	Fgram_plant	Oligonucleotide/oligosaccharide-binding (OB)-fold	Helicase associated domain (HA2)	Helicase conserved C-terminal domain	GO:0004386
FGRAMPH1_01G07989	Fasi_plant2	27.8773	Plant	Fasi_plant	Oligonucleotide/oligosaccharide-binding (OB)-fold	Helicase associated domain (HA2)	Helicase conserved C-terminal domain	GO:0004386
FGRAMPH1_01G07989	Fmer_plant2	18.4912	Plant	Fmer_plant	Oligonucleotide/oligosaccharide-binding (OB)-fold	Helicase associated domain (HA2)	Helicase conserved C-terminal domain	GO:0004386
FGRAMPH1_01G07989	Faus_plant2	15.1921	Plant	Faus_plant	Oligonucleotide/oligosaccharide-binding (OB)-fold	Helicase associated domain (HA2)	Helicase conserved C-terminal domain	GO:0004386
FGRAMPH1_01G07989	Faus_plant1	25.9514	Plant	Faus_plant	Oligonucleotide/oligosaccharide-binding (OB)-fold	Helicase associated domain (HA2)	Helicase conserved C-terminal domain	GO:0004386
FGRAMPH1_01G07989	Faus_plant3	30.0973	Plant	Faus_plant	Oligonucleotide/oligosaccharide-binding (OB)-fold	Helicase associated domain (HA2)	Helicase conserved C-terminal domain	GO:0004386
FGRAMPH1_01G07989	Fcor_plant3	32.4555	Plant	Fcor_plant	Oligonucleotide/oligosaccharide-binding (OB)-fold	Helicase associated domain (HA2)	Helicase conserved C-terminal domain	GO:0004386
FGRAMPH1_01G07989	Fasi_plant1	18.6522	Plant	Fasi_plant	Oligonucleotide/oligosaccharide-binding (OB)-fold	Helicase associated domain (HA2)	Helicase conserved C-terminal domain	GO:0004386
FGRAMPH1_01G07989	Fgram_plant2	22.6305	Plant	Fgram_plant	Oligonucleotide/oligosaccharide-binding (OB)-fold	Helicase associated domain (HA2)	Helicase conserved C-terminal domain	GO:0004386
FGRAMPH1_01G07989	Fasi_plant3	24.6594	Plant	Fasi_plant	Oligonucleotide/oligosaccharide-binding (OB)-fold	Helicase associated domain (HA2)	Helicase conserved C-terminal domain	GO:0004386
FGRAMPH1_01G07989	Fmer_vitro	16.7597	Culture	Fmer_vitro	Oligonucleotide/oligosaccharide-binding (OB)-fold	Helicase associated domain (HA2)	Helicase conserved C-terminal domain	GO:0004386
FGRAMPH1_01G07989	Fcor_plant2	21.0972	Plant	Fcor_plant	Oligonucleotide/oligosaccharide-binding (OB)-fold	Helicase associated domain (HA2)	Helicase conserved C-terminal domain	GO:0004386
FGRAMPH1_01G07991	Faus_plant1	1.21919	Plant	Faus_plant
FGRAMPH1_01G07991	Fasi_plant2	2.5617	Plant	Fasi_plant
FGRAMPH1_01G07991	Fgram_plant3	0.512679	Plant	Fgram_plant
FGRAMPH1_01G07991	Fmer_plant2	0.564618	Plant	Fmer_plant
FGRAMPH1_01G07991	Fcor_plant3	2.12618	Plant	Fcor_plant
FGRAMPH1_01G07991	Fmer_vitro	1.48975	Culture	Fmer_vitro
FGRAMPH1_01G07991	Fmer_plant1	1.26168	Plant	Fmer_plant
FGRAMPH1_01G07991	Fcor_vitro	1.67061	Culture	Fcor_vitro
FGRAMPH1_01G07991	Fgram_plant1	2.22871	Plant	Fgram_plant
FGRAMPH1_01G07991	Fcor_plant2	1.76916	Plant	Fcor_plant
FGRAMPH1_01G07991	Fasi_plant3	2.77853	Plant	Fasi_plant
FGRAMPH1_01G07991	Faus_vitro	1.97046	Culture	Faus_vitro
FGRAMPH1_01G07991	Fcor_plant1	2.77301	Plant	Fcor_plant
FGRAMPH1_01G07991	Fmer_plant3	0	Plant	Fmer_plant
FGRAMPH1_01G07991	Fgram_plant2	0.323292	Plant	Fgram_plant
FGRAMPH1_01G07991	Fasi_plant1	3.18841	Plant	Fasi_plant
FGRAMPH1_01G07991	Faus_plant2	0	Plant	Faus_plant
FGRAMPH1_01G07991	Fgram_vitro	0.85078	Culture	Fgram_vitro
FGRAMPH1_01G07991	Fasi_vitro	2.63528	Culture	Fasi_vitro
FGRAMPH1_01G07991	Faus_plant3	1.42472	Plant	Faus_plant
FGRAMPH1_01G07993	Fmer_plant2	13.4097	Plant	Fmer_plant	Amino acid permease	GO:0016020|GO:0055085|GO:0006865|GO:0016021|GO:0055085|GO:0016020|GO:0022857|GO:0055085	Amino acid permease/ SLC12A domain	Amino acid permease
FGRAMPH1_01G07993	Fasi_plant3	15.9765	Plant	Fasi_plant	Amino acid permease	GO:0016020|GO:0055085|GO:0006865|GO:0016021|GO:0055085|GO:0016020|GO:0022857|GO:0055085	Amino acid permease/ SLC12A domain	Amino acid permease
FGRAMPH1_01G07993	Fmer_plant3	15.7466	Plant	Fmer_plant	Amino acid permease	GO:0016020|GO:0055085|GO:0006865|GO:0016021|GO:0055085|GO:0016020|GO:0022857|GO:0055085	Amino acid permease/ SLC12A domain	Amino acid permease
FGRAMPH1_01G07993	Fgram_vitro	9.66796	Culture	Fgram_vitro	Amino acid permease	GO:0016020|GO:0055085|GO:0006865|GO:0016021|GO:0055085|GO:0016020|GO:0022857|GO:0055085	Amino acid permease/ SLC12A domain	Amino acid permease
FGRAMPH1_01G07993	Faus_plant1	29.609	Plant	Faus_plant	Amino acid permease	GO:0016020|GO:0055085|GO:0006865|GO:0016021|GO:0055085|GO:0016020|GO:0022857|GO:0055085	Amino acid permease/ SLC12A domain	Amino acid permease
FGRAMPH1_01G07993	Faus_plant2	24.5967	Plant	Faus_plant	Amino acid permease	GO:0016020|GO:0055085|GO:0006865|GO:0016021|GO:0055085|GO:0016020|GO:0022857|GO:0055085	Amino acid permease/ SLC12A domain	Amino acid permease
FGRAMPH1_01G07993	Fcor_plant2	39.6292	Plant	Fcor_plant	Amino acid permease	GO:0016020|GO:0055085|GO:0006865|GO:0016021|GO:0055085|GO:0016020|GO:0022857|GO:0055085	Amino acid permease/ SLC12A domain	Amino acid permease
FGRAMPH1_01G07993	Fasi_plant2	9.34267	Plant	Fasi_plant	Amino acid permease	GO:0016020|GO:0055085|GO:0006865|GO:0016021|GO:0055085|GO:0016020|GO:0022857|GO:0055085	Amino acid permease/ SLC12A domain	Amino acid permease
FGRAMPH1_01G07993	Faus_vitro	18.9165	Culture	Faus_vitro	Amino acid permease	GO:0016020|GO:0055085|GO:0006865|GO:0016021|GO:0055085|GO:0016020|GO:0022857|GO:0055085	Amino acid permease/ SLC12A domain	Amino acid permease
FGRAMPH1_01G07993	Faus_plant3	16.7405	Plant	Faus_plant	Amino acid permease	GO:0016020|GO:0055085|GO:0006865|GO:0016021|GO:0055085|GO:0016020|GO:0022857|GO:0055085	Amino acid permease/ SLC12A domain	Amino acid permease
FGRAMPH1_01G07993	Fasi_vitro	21.2849	Culture	Fasi_vitro	Amino acid permease	GO:0016020|GO:0055085|GO:0006865|GO:0016021|GO:0055085|GO:0016020|GO:0022857|GO:0055085	Amino acid permease/ SLC12A domain	Amino acid permease
FGRAMPH1_01G07993	Fgram_plant1	21.7728	Plant	Fgram_plant	Amino acid permease	GO:0016020|GO:0055085|GO:0006865|GO:0016021|GO:0055085|GO:0016020|GO:0022857|GO:0055085	Amino acid permease/ SLC12A domain	Amino acid permease
FGRAMPH1_01G07993	Fcor_plant3	59.3454	Plant	Fcor_plant	Amino acid permease	GO:0016020|GO:0055085|GO:0006865|GO:0016021|GO:0055085|GO:0016020|GO:0022857|GO:0055085	Amino acid permease/ SLC12A domain	Amino acid permease
FGRAMPH1_01G07993	Fcor_vitro	11.2766	Culture	Fcor_vitro	Amino acid permease	GO:0016020|GO:0055085|GO:0006865|GO:0016021|GO:0055085|GO:0016020|GO:0022857|GO:0055085	Amino acid permease/ SLC12A domain	Amino acid permease
FGRAMPH1_01G07993	Fgram_plant2	23.9236	Plant	Fgram_plant	Amino acid permease	GO:0016020|GO:0055085|GO:0006865|GO:0016021|GO:0055085|GO:0016020|GO:0022857|GO:0055085	Amino acid permease/ SLC12A domain	Amino acid permease
FGRAMPH1_01G07993	Fcor_plant1	38.5973	Plant	Fcor_plant	Amino acid permease	GO:0016020|GO:0055085|GO:0006865|GO:0016021|GO:0055085|GO:0016020|GO:0022857|GO:0055085	Amino acid permease/ SLC12A domain	Amino acid permease
FGRAMPH1_01G07993	Fmer_plant1	8.97198	Plant	Fmer_plant	Amino acid permease	GO:0016020|GO:0055085|GO:0006865|GO:0016021|GO:0055085|GO:0016020|GO:0022857|GO:0055085	Amino acid permease/ SLC12A domain	Amino acid permease
FGRAMPH1_01G07993	Fmer_vitro	17.5045	Culture	Fmer_vitro	Amino acid permease	GO:0016020|GO:0055085|GO:0006865|GO:0016021|GO:0055085|GO:0016020|GO:0022857|GO:0055085	Amino acid permease/ SLC12A domain	Amino acid permease
FGRAMPH1_01G07993	Fasi_plant1	9.56524	Plant	Fasi_plant	Amino acid permease	GO:0016020|GO:0055085|GO:0006865|GO:0016021|GO:0055085|GO:0016020|GO:0022857|GO:0055085	Amino acid permease/ SLC12A domain	Amino acid permease
FGRAMPH1_01G07993	Fgram_plant3	21.6058	Plant	Fgram_plant	Amino acid permease	GO:0016020|GO:0055085|GO:0006865|GO:0016021|GO:0055085|GO:0016020|GO:0022857|GO:0055085	Amino acid permease/ SLC12A domain	Amino acid permease
FGRAMPH1_01G07995	Fgram_plant3	5.27327	Plant	Fgram_plant	Multicopper oxidase	GO:0005507|GO:0005507|GO:0016491|GO:0055114|GO:0055114	Multicopper oxidase	type 3
FGRAMPH1_01G07995	Fgram_vitro	0.154687	Culture	Fgram_vitro	Multicopper oxidase	GO:0005507|GO:0005507|GO:0016491|GO:0055114|GO:0055114	Multicopper oxidase	type 3
FGRAMPH1_01G07995	Faus_plant1	6.27013	Plant	Faus_plant	Multicopper oxidase	GO:0005507|GO:0005507|GO:0016491|GO:0055114|GO:0055114	Multicopper oxidase	type 3
FGRAMPH1_01G07995	Faus_vitro	0.197046	Culture	Faus_vitro	Multicopper oxidase	GO:0005507|GO:0005507|GO:0016491|GO:0055114|GO:0055114	Multicopper oxidase	type 3
FGRAMPH1_01G07995	Fmer_plant2	3.95232	Plant	Fmer_plant	Multicopper oxidase	GO:0005507|GO:0005507|GO:0016491|GO:0055114|GO:0055114	Multicopper oxidase	type 3
FGRAMPH1_01G07995	Fasi_plant2	0.753441	Plant	Fasi_plant	Multicopper oxidase	GO:0005507|GO:0005507|GO:0016491|GO:0055114|GO:0055114	Multicopper oxidase	type 3
FGRAMPH1_01G07995	Fgram_plant2	2.58634	Plant	Fgram_plant	Multicopper oxidase	GO:0005507|GO:0005507|GO:0016491|GO:0055114|GO:0055114	Multicopper oxidase	type 3
FGRAMPH1_01G07995	Fcor_vitro	0	Culture	Fcor_vitro	Multicopper oxidase	GO:0005507|GO:0005507|GO:0016491|GO:0055114|GO:0055114	Multicopper oxidase	type 3
FGRAMPH1_01G07995	Fcor_plant2	5.61708	Plant	Fcor_plant	Multicopper oxidase	GO:0005507|GO:0005507|GO:0016491|GO:0055114|GO:0055114	Multicopper oxidase	type 3
FGRAMPH1_01G07995	Fgram_plant1	9.77203	Plant	Fgram_plant	Multicopper oxidase	GO:0005507|GO:0005507|GO:0016491|GO:0055114|GO:0055114	Multicopper oxidase	type 3
FGRAMPH1_01G07995	Fmer_vitro	0.372437	Culture	Fmer_vitro	Multicopper oxidase	GO:0005507|GO:0005507|GO:0016491|GO:0055114|GO:0055114	Multicopper oxidase	type 3
FGRAMPH1_01G07995	Fasi_plant1	0.956524	Plant	Fasi_plant	Multicopper oxidase	GO:0005507|GO:0005507|GO:0016491|GO:0055114|GO:0055114	Multicopper oxidase	type 3
FGRAMPH1_01G07995	Fmer_plant1	2.24299	Plant	Fmer_plant	Multicopper oxidase	GO:0005507|GO:0005507|GO:0016491|GO:0055114|GO:0055114	Multicopper oxidase	type 3
FGRAMPH1_01G07995	Faus_plant2	3.41047	Plant	Faus_plant	Multicopper oxidase	GO:0005507|GO:0005507|GO:0016491|GO:0055114|GO:0055114	Multicopper oxidase	type 3
FGRAMPH1_01G07995	Fcor_plant1	6.97	Plant	Fcor_plant	Multicopper oxidase	GO:0005507|GO:0005507|GO:0016491|GO:0055114|GO:0055114	Multicopper oxidase	type 3
FGRAMPH1_01G07995	Fasi_vitro	0	Culture	Fasi_vitro	Multicopper oxidase	GO:0005507|GO:0005507|GO:0016491|GO:0055114|GO:0055114	Multicopper oxidase	type 3
FGRAMPH1_01G07995	Faus_plant3	5.5208	Plant	Faus_plant	Multicopper oxidase	GO:0005507|GO:0005507|GO:0016491|GO:0055114|GO:0055114	Multicopper oxidase	type 3
FGRAMPH1_01G07995	Fcor_plant3	1.6259	Plant	Fcor_plant	Multicopper oxidase	GO:0005507|GO:0005507|GO:0016491|GO:0055114|GO:0055114	Multicopper oxidase	type 3
FGRAMPH1_01G07995	Fasi_plant3	0.810404	Plant	Fasi_plant	Multicopper oxidase	GO:0005507|GO:0005507|GO:0016491|GO:0055114|GO:0055114	Multicopper oxidase	type 3
FGRAMPH1_01G07995	Fmer_plant3	2.67692	Plant	Fmer_plant	Multicopper oxidase	GO:0005507|GO:0005507|GO:0016491|GO:0055114|GO:0055114	Multicopper oxidase	type 3
FGRAMPH1_01G07997	Faus_plant2	37.5152	Plant	Faus_plant	Glyoxalase/Bleomycin resistance protein/Dioxygenase superfamily		Glyoxalase/Bleomycin resistance protein/Dihydroxybiphenyl dioxygenase	Glyoxalase/fosfomycin resistance/dioxygenase domain
FGRAMPH1_01G07997	Fgram_plant1	143.666	Plant	Fgram_plant	Glyoxalase/Bleomycin resistance protein/Dioxygenase superfamily		Glyoxalase/Bleomycin resistance protein/Dihydroxybiphenyl dioxygenase	Glyoxalase/fosfomycin resistance/dioxygenase domain
FGRAMPH1_01G07997	Fmer_plant3	51.4914	Plant	Fmer_plant	Glyoxalase/Bleomycin resistance protein/Dioxygenase superfamily		Glyoxalase/Bleomycin resistance protein/Dihydroxybiphenyl dioxygenase	Glyoxalase/fosfomycin resistance/dioxygenase domain
FGRAMPH1_01G07997	Fgram_vitro	565.227	Culture	Fgram_vitro	Glyoxalase/Bleomycin resistance protein/Dioxygenase superfamily		Glyoxalase/Bleomycin resistance protein/Dihydroxybiphenyl dioxygenase	Glyoxalase/fosfomycin resistance/dioxygenase domain
FGRAMPH1_01G07997	Fcor_plant3	68.1627	Plant	Fcor_plant	Glyoxalase/Bleomycin resistance protein/Dioxygenase superfamily		Glyoxalase/Bleomycin resistance protein/Dihydroxybiphenyl dioxygenase	Glyoxalase/fosfomycin resistance/dioxygenase domain
FGRAMPH1_01G07997	Fcor_vitro	81.9993	Culture	Fcor_vitro	Glyoxalase/Bleomycin resistance protein/Dioxygenase superfamily		Glyoxalase/Bleomycin resistance protein/Dihydroxybiphenyl dioxygenase	Glyoxalase/fosfomycin resistance/dioxygenase domain
FGRAMPH1_01G07997	Fcor_plant2	79.0814	Plant	Fcor_plant	Glyoxalase/Bleomycin resistance protein/Dioxygenase superfamily		Glyoxalase/Bleomycin resistance protein/Dihydroxybiphenyl dioxygenase	Glyoxalase/fosfomycin resistance/dioxygenase domain
FGRAMPH1_01G07997	Faus_plant3	27.604	Plant	Faus_plant	Glyoxalase/Bleomycin resistance protein/Dioxygenase superfamily		Glyoxalase/Bleomycin resistance protein/Dihydroxybiphenyl dioxygenase	Glyoxalase/fosfomycin resistance/dioxygenase domain
FGRAMPH1_01G07997	Fasi_plant1	234.189	Plant	Fasi_plant	Glyoxalase/Bleomycin resistance protein/Dioxygenase superfamily		Glyoxalase/Bleomycin resistance protein/Dihydroxybiphenyl dioxygenase	Glyoxalase/fosfomycin resistance/dioxygenase domain
FGRAMPH1_01G07997	Fasi_plant3	250.299	Plant	Fasi_plant	Glyoxalase/Bleomycin resistance protein/Dioxygenase superfamily		Glyoxalase/Bleomycin resistance protein/Dihydroxybiphenyl dioxygenase	Glyoxalase/fosfomycin resistance/dioxygenase domain
FGRAMPH1_01G07997	Fgram_plant2	178.134	Plant	Fgram_plant	Glyoxalase/Bleomycin resistance protein/Dioxygenase superfamily		Glyoxalase/Bleomycin resistance protein/Dihydroxybiphenyl dioxygenase	Glyoxalase/fosfomycin resistance/dioxygenase domain
FGRAMPH1_01G07997	Fcor_plant1	79.2932	Plant	Fcor_plant	Glyoxalase/Bleomycin resistance protein/Dioxygenase superfamily		Glyoxalase/Bleomycin resistance protein/Dihydroxybiphenyl dioxygenase	Glyoxalase/fosfomycin resistance/dioxygenase domain
FGRAMPH1_01G07997	Fmer_plant2	63.2372	Plant	Fmer_plant	Glyoxalase/Bleomycin resistance protein/Dioxygenase superfamily		Glyoxalase/Bleomycin resistance protein/Dihydroxybiphenyl dioxygenase	Glyoxalase/fosfomycin resistance/dioxygenase domain
FGRAMPH1_01G07997	Fmer_vitro	93.1093	Culture	Fmer_vitro	Glyoxalase/Bleomycin resistance protein/Dioxygenase superfamily		Glyoxalase/Bleomycin resistance protein/Dihydroxybiphenyl dioxygenase	Glyoxalase/fosfomycin resistance/dioxygenase domain
FGRAMPH1_01G07997	Faus_vitro	110.346	Culture	Faus_vitro	Glyoxalase/Bleomycin resistance protein/Dioxygenase superfamily		Glyoxalase/Bleomycin resistance protein/Dihydroxybiphenyl dioxygenase	Glyoxalase/fosfomycin resistance/dioxygenase domain
FGRAMPH1_01G07997	Faus_plant1	49.4644	Plant	Faus_plant	Glyoxalase/Bleomycin resistance protein/Dioxygenase superfamily		Glyoxalase/Bleomycin resistance protein/Dihydroxybiphenyl dioxygenase	Glyoxalase/fosfomycin resistance/dioxygenase domain
FGRAMPH1_01G07997	Fgram_plant3	787.622	Plant	Fgram_plant	Glyoxalase/Bleomycin resistance protein/Dioxygenase superfamily		Glyoxalase/Bleomycin resistance protein/Dihydroxybiphenyl dioxygenase	Glyoxalase/fosfomycin resistance/dioxygenase domain
FGRAMPH1_01G07997	Fasi_vitro	286.637	Culture	Fasi_vitro	Glyoxalase/Bleomycin resistance protein/Dioxygenase superfamily		Glyoxalase/Bleomycin resistance protein/Dihydroxybiphenyl dioxygenase	Glyoxalase/fosfomycin resistance/dioxygenase domain
FGRAMPH1_01G07997	Fmer_plant1	76.1216	Plant	Fmer_plant	Glyoxalase/Bleomycin resistance protein/Dioxygenase superfamily		Glyoxalase/Bleomycin resistance protein/Dihydroxybiphenyl dioxygenase	Glyoxalase/fosfomycin resistance/dioxygenase domain
FGRAMPH1_01G07997	Fasi_plant2	259.485	Plant	Fasi_plant	Glyoxalase/Bleomycin resistance protein/Dioxygenase superfamily		Glyoxalase/Bleomycin resistance protein/Dihydroxybiphenyl dioxygenase	Glyoxalase/fosfomycin resistance/dioxygenase domain
FGRAMPH1_01G07999	Fmer_plant1	503.833	Plant	Fmer_plant	Trichodiene synthase (TRI5)	GO:0016106|GO:0045482	Isoprenoid synthase domain superfamily	Trichodiene synthase
FGRAMPH1_01G07999	Faus_vitro	1.57637	Culture	Faus_vitro	Trichodiene synthase (TRI5)	GO:0016106|GO:0045482	Isoprenoid synthase domain superfamily	Trichodiene synthase
FGRAMPH1_01G07999	Fgram_plant2	6.3042	Plant	Fgram_plant	Trichodiene synthase (TRI5)	GO:0016106|GO:0045482	Isoprenoid synthase domain superfamily	Trichodiene synthase
FGRAMPH1_01G07999	Fasi_vitro	0	Culture	Fasi_vitro	Trichodiene synthase (TRI5)	GO:0016106|GO:0045482	Isoprenoid synthase domain superfamily	Trichodiene synthase
FGRAMPH1_01G07999	Fasi_plant2	1.05482	Plant	Fasi_plant	Trichodiene synthase (TRI5)	GO:0016106|GO:0045482	Isoprenoid synthase domain superfamily	Trichodiene synthase
FGRAMPH1_01G07999	Fasi_plant3	0.463088	Plant	Fasi_plant	Trichodiene synthase (TRI5)	GO:0016106|GO:0045482	Isoprenoid synthase domain superfamily	Trichodiene synthase
FGRAMPH1_01G07999	Faus_plant1	122.268	Plant	Faus_plant	Trichodiene synthase (TRI5)	GO:0016106|GO:0045482	Isoprenoid synthase domain superfamily	Trichodiene synthase
FGRAMPH1_01G07999	Fcor_plant2	313.407	Plant	Fcor_plant	Trichodiene synthase (TRI5)	GO:0016106|GO:0045482	Isoprenoid synthase domain superfamily	Trichodiene synthase
FGRAMPH1_01G07999	Fmer_plant2	196.205	Plant	Fmer_plant	Trichodiene synthase (TRI5)	GO:0016106|GO:0045482	Isoprenoid synthase domain superfamily	Trichodiene synthase
FGRAMPH1_01G07999	Fcor_plant1	527.397	Plant	Fcor_plant	Trichodiene synthase (TRI5)	GO:0016106|GO:0045482	Isoprenoid synthase domain superfamily	Trichodiene synthase
FGRAMPH1_01G07999	Fgram_plant3	22.9241	Plant	Fgram_plant	Trichodiene synthase (TRI5)	GO:0016106|GO:0045482	Isoprenoid synthase domain superfamily	Trichodiene synthase
FGRAMPH1_01G07999	Fgram_vitro	0	Culture	Fgram_vitro	Trichodiene synthase (TRI5)	GO:0016106|GO:0045482	Isoprenoid synthase domain superfamily	Trichodiene synthase
FGRAMPH1_01G07999	Fcor_vitro	0	Culture	Fcor_vitro	Trichodiene synthase (TRI5)	GO:0016106|GO:0045482	Isoprenoid synthase domain superfamily	Trichodiene synthase
FGRAMPH1_01G07999	Fmer_vitro	0.931093	Culture	Fmer_vitro	Trichodiene synthase (TRI5)	GO:0016106|GO:0045482	Isoprenoid synthase domain superfamily	Trichodiene synthase
FGRAMPH1_01G07999	Fgram_plant1	9.94347	Plant	Fgram_plant	Trichodiene synthase (TRI5)	GO:0016106|GO:0045482	Isoprenoid synthase domain superfamily	Trichodiene synthase
FGRAMPH1_01G07999	Faus_plant3	131.787	Plant	Faus_plant	Trichodiene synthase (TRI5)	GO:0016106|GO:0045482	Isoprenoid synthase domain superfamily	Trichodiene synthase
FGRAMPH1_01G07999	Fasi_plant1	0.637683	Plant	Fasi_plant	Trichodiene synthase (TRI5)	GO:0016106|GO:0045482	Isoprenoid synthase domain superfamily	Trichodiene synthase
FGRAMPH1_01G07999	Fmer_plant3	604.198	Plant	Fmer_plant	Trichodiene synthase (TRI5)	GO:0016106|GO:0045482	Isoprenoid synthase domain superfamily	Trichodiene synthase
FGRAMPH1_01G07999	Fcor_plant3	412.979	Plant	Fcor_plant	Trichodiene synthase (TRI5)	GO:0016106|GO:0045482	Isoprenoid synthase domain superfamily	Trichodiene synthase
FGRAMPH1_01G07999	Faus_plant2	138.176	Plant	Faus_plant	Trichodiene synthase (TRI5)	GO:0016106|GO:0045482	Isoprenoid synthase domain superfamily	Trichodiene synthase
FGRAMPH1_01G08001	Fmer_plant2	11.857	Plant	Fmer_plant
FGRAMPH1_01G08001	Fasi_plant2	4.06858	Plant	Fasi_plant
FGRAMPH1_01G08001	Fgram_plant1	7.20044	Plant	Fgram_plant
FGRAMPH1_01G08001	Fmer_plant1	12.8972	Plant	Fmer_plant
FGRAMPH1_01G08001	Fmer_vitro	24.3946	Culture	Fmer_vitro
FGRAMPH1_01G08001	Fgram_plant3	8.42259	Plant	Fgram_plant
FGRAMPH1_01G08001	Fcor_plant2	9.64192	Plant	Fcor_plant
FGRAMPH1_01G08001	Fasi_plant3	4.51511	Plant	Fasi_plant
FGRAMPH1_01G08001	Fgram_vitro	20.264	Culture	Fgram_vitro
FGRAMPH1_01G08001	Fgram_plant2	6.14255	Plant	Fgram_plant
FGRAMPH1_01G08001	Faus_plant1	10.276	Plant	Faus_plant
FGRAMPH1_01G08001	Faus_vitro	17.5371	Culture	Faus_vitro
FGRAMPH1_01G08001	Fcor_vitro	18.2375	Culture	Fcor_vitro
FGRAMPH1_01G08001	Fasi_vitro	4.86513	Culture	Fasi_vitro
FGRAMPH1_01G08001	Fasi_plant1	1.91305	Plant	Fasi_plant
FGRAMPH1_01G08001	Fcor_plant3	8.94245	Plant	Fcor_plant
FGRAMPH1_01G08001	Fmer_plant3	9.60544	Plant	Fmer_plant
FGRAMPH1_01G08001	Fcor_plant1	11.6916	Plant	Fcor_plant
FGRAMPH1_01G08001	Faus_plant3	7.4798	Plant	Faus_plant
FGRAMPH1_01G08001	Faus_plant2	15.8122	Plant	Faus_plant
FGRAMPH1_01G08003	Fmer_plant1	1.96262	Plant	Fmer_plant	Calcineurin-like phosphoesterase	GO:0016787	Metallo-dependent phosphatase-like	Calcineurin-like phosphoesterase domain
FGRAMPH1_01G08003	Fasi_plant1	30.1305	Plant	Fasi_plant	Calcineurin-like phosphoesterase	GO:0016787	Metallo-dependent phosphatase-like	Calcineurin-like phosphoesterase domain
FGRAMPH1_01G08003	Fasi_plant3	35.1947	Plant	Fasi_plant	Calcineurin-like phosphoesterase	GO:0016787	Metallo-dependent phosphatase-like	Calcineurin-like phosphoesterase domain
FGRAMPH1_01G08003	Fmer_vitro	2.79328	Culture	Fmer_vitro	Calcineurin-like phosphoesterase	GO:0016787	Metallo-dependent phosphatase-like	Calcineurin-like phosphoesterase domain
FGRAMPH1_01G08003	Fmer_plant2	1.97616	Plant	Fmer_plant	Calcineurin-like phosphoesterase	GO:0016787	Metallo-dependent phosphatase-like	Calcineurin-like phosphoesterase domain
FGRAMPH1_01G08003	Faus_vitro	2.5616	Culture	Faus_vitro	Calcineurin-like phosphoesterase	GO:0016787	Metallo-dependent phosphatase-like	Calcineurin-like phosphoesterase domain
FGRAMPH1_01G08003	Fasi_plant2	25.3156	Plant	Fasi_plant	Calcineurin-like phosphoesterase	GO:0016787	Metallo-dependent phosphatase-like	Calcineurin-like phosphoesterase domain
FGRAMPH1_01G08003	Fasi_vitro	12.3655	Culture	Fasi_vitro	Calcineurin-like phosphoesterase	GO:0016787	Metallo-dependent phosphatase-like	Calcineurin-like phosphoesterase domain
FGRAMPH1_01G08003	Fgram_plant3	2.27044	Plant	Fgram_plant	Calcineurin-like phosphoesterase	GO:0016787	Metallo-dependent phosphatase-like	Calcineurin-like phosphoesterase domain
FGRAMPH1_01G08003	Fcor_plant3	0.687881	Plant	Fcor_plant	Calcineurin-like phosphoesterase	GO:0016787	Metallo-dependent phosphatase-like	Calcineurin-like phosphoesterase domain
FGRAMPH1_01G08003	Fmer_plant3	0.629865	Plant	Fmer_plant	Calcineurin-like phosphoesterase	GO:0016787	Metallo-dependent phosphatase-like	Calcineurin-like phosphoesterase domain
FGRAMPH1_01G08003	Fgram_vitro	7.73436	Culture	Fgram_vitro	Calcineurin-like phosphoesterase	GO:0016787	Metallo-dependent phosphatase-like	Calcineurin-like phosphoesterase domain
FGRAMPH1_01G08003	Fcor_plant2	1.3711	Plant	Fcor_plant	Calcineurin-like phosphoesterase	GO:0016787	Metallo-dependent phosphatase-like	Calcineurin-like phosphoesterase domain
FGRAMPH1_01G08003	Faus_plant3	2.67136	Plant	Faus_plant	Calcineurin-like phosphoesterase	GO:0016787	Metallo-dependent phosphatase-like	Calcineurin-like phosphoesterase domain
FGRAMPH1_01G08003	Fcor_vitro	22.2748	Culture	Fcor_vitro	Calcineurin-like phosphoesterase	GO:0016787	Metallo-dependent phosphatase-like	Calcineurin-like phosphoesterase domain
FGRAMPH1_01G08003	Fgram_plant2	3.55621	Plant	Fgram_plant	Calcineurin-like phosphoesterase	GO:0016787	Metallo-dependent phosphatase-like	Calcineurin-like phosphoesterase domain
FGRAMPH1_01G08003	Faus_plant2	0	Plant	Faus_plant	Calcineurin-like phosphoesterase	GO:0016787	Metallo-dependent phosphatase-like	Calcineurin-like phosphoesterase domain
FGRAMPH1_01G08003	Fgram_plant1	4.45742	Plant	Fgram_plant	Calcineurin-like phosphoesterase	GO:0016787	Metallo-dependent phosphatase-like	Calcineurin-like phosphoesterase domain
FGRAMPH1_01G08003	Faus_plant1	2.09004	Plant	Faus_plant	Calcineurin-like phosphoesterase	GO:0016787	Metallo-dependent phosphatase-like	Calcineurin-like phosphoesterase domain
FGRAMPH1_01G08003	Fcor_plant1	2.24839	Plant	Fcor_plant	Calcineurin-like phosphoesterase	GO:0016787	Metallo-dependent phosphatase-like	Calcineurin-like phosphoesterase domain
FGRAMPH1_01G08005	Fmer_plant2	17.0797	Plant	Fmer_plant
FGRAMPH1_01G08005	Fasi_plant2	44.7544	Plant	Fasi_plant
FGRAMPH1_01G08005	Fgram_plant1	52.1175	Plant	Fgram_plant
FGRAMPH1_01G08005	Fasi_vitro	16.8252	Culture	Fasi_vitro
FGRAMPH1_01G08005	Fcor_plant2	5.39594	Plant	Fcor_plant
FGRAMPH1_01G08005	Fgram_vitro	17.8664	Culture	Fgram_vitro
FGRAMPH1_01G08005	Fmer_vitro	4.46924	Culture	Fmer_vitro
FGRAMPH1_01G08005	Fmer_plant3	15.9041	Plant	Fmer_plant
FGRAMPH1_01G08005	Faus_plant2	14.1586	Plant	Faus_plant
FGRAMPH1_01G08005	Fcor_vitro	8.21385	Culture	Fcor_vitro
FGRAMPH1_01G08005	Fasi_plant3	94.0069	Plant	Fasi_plant
FGRAMPH1_01G08005	Fmer_plant1	14.7197	Plant	Fmer_plant
FGRAMPH1_01G08005	Faus_vitro	5.12321	Culture	Faus_vitro
FGRAMPH1_01G08005	Fcor_plant3	2.37632	Plant	Fcor_plant
FGRAMPH1_01G08005	Fgram_plant2	39.1184	Plant	Fgram_plant
FGRAMPH1_01G08005	Fasi_plant1	123.232	Plant	Fasi_plant
FGRAMPH1_01G08005	Faus_plant3	15.3158	Plant	Faus_plant
FGRAMPH1_01G08005	Fcor_plant1	18.8115	Plant	Fcor_plant
FGRAMPH1_01G08005	Faus_plant1	10.9727	Plant	Faus_plant
FGRAMPH1_01G08005	Fgram_plant3	20.5804	Plant	Fgram_plant
FGRAMPH1_01G08011	Fasi_plant2	53.0423	Plant	Fasi_plant	Histone deacetylation protein Rxt3	GO:0016575	LCCL domain superfamily	Histone deacetylation protein Rxt3
FGRAMPH1_01G08011	Fcor_plant3	30.2668	Plant	Fcor_plant	Histone deacetylation protein Rxt3	GO:0016575	LCCL domain superfamily	Histone deacetylation protein Rxt3
FGRAMPH1_01G08011	Fasi_vitro	28.5826	Culture	Fasi_vitro	Histone deacetylation protein Rxt3	GO:0016575	LCCL domain superfamily	Histone deacetylation protein Rxt3
FGRAMPH1_01G08011	Fgram_plant2	29.4196	Plant	Fgram_plant	Histone deacetylation protein Rxt3	GO:0016575	LCCL domain superfamily	Histone deacetylation protein Rxt3
FGRAMPH1_01G08011	Fcor_vitro	32.9946	Culture	Fcor_vitro	Histone deacetylation protein Rxt3	GO:0016575	LCCL domain superfamily	Histone deacetylation protein Rxt3
FGRAMPH1_01G08011	Fmer_plant3	37.6344	Plant	Fmer_plant	Histone deacetylation protein Rxt3	GO:0016575	LCCL domain superfamily	Histone deacetylation protein Rxt3
FGRAMPH1_01G08011	Faus_vitro	34.4831	Culture	Faus_vitro	Histone deacetylation protein Rxt3	GO:0016575	LCCL domain superfamily	Histone deacetylation protein Rxt3
FGRAMPH1_01G08011	Fmer_vitro	37.9886	Culture	Fmer_vitro	Histone deacetylation protein Rxt3	GO:0016575	LCCL domain superfamily	Histone deacetylation protein Rxt3
FGRAMPH1_01G08011	Fmer_plant1	42.8973	Plant	Fmer_plant	Histone deacetylation protein Rxt3	GO:0016575	LCCL domain superfamily	Histone deacetylation protein Rxt3
FGRAMPH1_01G08011	Fgram_plant1	21.7728	Plant	Fgram_plant	Histone deacetylation protein Rxt3	GO:0016575	LCCL domain superfamily	Histone deacetylation protein Rxt3
FGRAMPH1_01G08011	Fasi_plant1	40.9711	Plant	Fasi_plant	Histone deacetylation protein Rxt3	GO:0016575	LCCL domain superfamily	Histone deacetylation protein Rxt3
FGRAMPH1_01G08011	Fcor_plant2	29.3681	Plant	Fcor_plant	Histone deacetylation protein Rxt3	GO:0016575	LCCL domain superfamily	Histone deacetylation protein Rxt3
FGRAMPH1_01G08011	Fcor_plant1	31.6273	Plant	Fcor_plant	Histone deacetylation protein Rxt3	GO:0016575	LCCL domain superfamily	Histone deacetylation protein Rxt3
FGRAMPH1_01G08011	Fmer_plant2	49.8275	Plant	Fmer_plant	Histone deacetylation protein Rxt3	GO:0016575	LCCL domain superfamily	Histone deacetylation protein Rxt3
FGRAMPH1_01G08011	Fgram_plant3	21.0931	Plant	Fgram_plant	Histone deacetylation protein Rxt3	GO:0016575	LCCL domain superfamily	Histone deacetylation protein Rxt3
FGRAMPH1_01G08011	Faus_plant1	48.4193	Plant	Faus_plant	Histone deacetylation protein Rxt3	GO:0016575	LCCL domain superfamily	Histone deacetylation protein Rxt3
FGRAMPH1_01G08011	Fgram_vitro	35.1914	Culture	Fgram_vitro	Histone deacetylation protein Rxt3	GO:0016575	LCCL domain superfamily	Histone deacetylation protein Rxt3
FGRAMPH1_01G08011	Faus_plant2	51.6738	Plant	Faus_plant	Histone deacetylation protein Rxt3	GO:0016575	LCCL domain superfamily	Histone deacetylation protein Rxt3
FGRAMPH1_01G08011	Fasi_plant3	35.3105	Plant	Fasi_plant	Histone deacetylation protein Rxt3	GO:0016575	LCCL domain superfamily	Histone deacetylation protein Rxt3
FGRAMPH1_01G08011	Faus_plant3	58.7699	Plant	Faus_plant	Histone deacetylation protein Rxt3	GO:0016575	LCCL domain superfamily	Histone deacetylation protein Rxt3
FGRAMPH1_01G08013	Fcor_vitro	14.4786	Culture	Fcor_vitro	Protein of unknown function (DUF1674)		Protein of unknown function DUF1674
FGRAMPH1_01G08013	Fgram_plant2	74.6805	Plant	Fgram_plant	Protein of unknown function (DUF1674)		Protein of unknown function DUF1674
FGRAMPH1_01G08013	Fmer_vitro	14.3388	Culture	Fmer_vitro	Protein of unknown function (DUF1674)		Protein of unknown function DUF1674
FGRAMPH1_01G08013	Fcor_plant2	6.94395	Plant	Fcor_plant	Protein of unknown function (DUF1674)		Protein of unknown function DUF1674
FGRAMPH1_01G08013	Fgram_plant1	69.2614	Plant	Fgram_plant	Protein of unknown function (DUF1674)		Protein of unknown function DUF1674
FGRAMPH1_01G08013	Faus_plant1	6.4443	Plant	Faus_plant	Protein of unknown function (DUF1674)		Protein of unknown function DUF1674
FGRAMPH1_01G08013	Fcor_plant1	6.67022	Plant	Fcor_plant	Protein of unknown function (DUF1674)		Protein of unknown function DUF1674
FGRAMPH1_01G08013	Fasi_vitro	72.166	Culture	Fasi_vitro	Protein of unknown function (DUF1674)		Protein of unknown function DUF1674
FGRAMPH1_01G08013	Faus_vitro	14.9755	Culture	Faus_vitro	Protein of unknown function (DUF1674)		Protein of unknown function DUF1674
FGRAMPH1_01G08013	Faus_plant2	6.40755	Plant	Faus_plant	Protein of unknown function (DUF1674)		Protein of unknown function DUF1674
FGRAMPH1_01G08013	Fasi_plant2	87.8512	Plant	Fasi_plant	Protein of unknown function (DUF1674)		Protein of unknown function DUF1674
FGRAMPH1_01G08013	Fcor_plant3	9.06752	Plant	Fcor_plant	Protein of unknown function (DUF1674)		Protein of unknown function DUF1674
FGRAMPH1_01G08013	Fasi_plant1	63.6089	Plant	Fasi_plant	Protein of unknown function (DUF1674)		Protein of unknown function DUF1674
FGRAMPH1_01G08013	Fgram_plant3	94.4062	Plant	Fgram_plant	Protein of unknown function (DUF1674)		Protein of unknown function DUF1674
FGRAMPH1_01G08013	Fasi_plant3	72.5891	Plant	Fasi_plant	Protein of unknown function (DUF1674)		Protein of unknown function DUF1674
FGRAMPH1_01G08013	Fmer_plant1	9.25235	Plant	Fmer_plant	Protein of unknown function (DUF1674)		Protein of unknown function DUF1674
FGRAMPH1_01G08013	Fmer_plant2	5.50502	Plant	Fmer_plant	Protein of unknown function (DUF1674)		Protein of unknown function DUF1674
FGRAMPH1_01G08013	Faus_plant3	4.27417	Plant	Faus_plant	Protein of unknown function (DUF1674)		Protein of unknown function DUF1674
FGRAMPH1_01G08013	Fmer_plant3	6.92851	Plant	Fmer_plant	Protein of unknown function (DUF1674)		Protein of unknown function DUF1674
FGRAMPH1_01G08013	Fgram_vitro	101.243	Culture	Fgram_vitro	Protein of unknown function (DUF1674)		Protein of unknown function DUF1674
FGRAMPH1_01G08015	Fgram_plant1	5.31461	Plant	Fgram_plant	Phosphate transporter family	GO:0005315|GO:0006817|GO:0016020	Phosphate transporter	Reactome: R-HSA-427652
FGRAMPH1_01G08015	Fcor_plant3	8.06697	Plant	Fcor_plant	Phosphate transporter family	GO:0005315|GO:0006817|GO:0016020	Phosphate transporter	Reactome: R-HSA-427652
FGRAMPH1_01G08015	Fasi_plant2	4.21927	Plant	Fasi_plant	Phosphate transporter family	GO:0005315|GO:0006817|GO:0016020	Phosphate transporter	Reactome: R-HSA-427652
FGRAMPH1_01G08015	Fgram_vitro	8.19843	Culture	Fgram_vitro	Phosphate transporter family	GO:0005315|GO:0006817|GO:0016020	Phosphate transporter	Reactome: R-HSA-427652
FGRAMPH1_01G08015	Fmer_vitro	11.3593	Culture	Fmer_vitro	Phosphate transporter family	GO:0005315|GO:0006817|GO:0016020	Phosphate transporter	Reactome: R-HSA-427652
FGRAMPH1_01G08015	Faus_vitro	3.94093	Culture	Faus_vitro	Phosphate transporter family	GO:0005315|GO:0006817|GO:0016020	Phosphate transporter	Reactome: R-HSA-427652
FGRAMPH1_01G08015	Faus_plant1	5.92179	Plant	Faus_plant	Phosphate transporter family	GO:0005315|GO:0006817|GO:0016020	Phosphate transporter	Reactome: R-HSA-427652
FGRAMPH1_01G08015	Fcor_plant1	7.56957	Plant	Fcor_plant	Phosphate transporter family	GO:0005315|GO:0006817|GO:0016020	Phosphate transporter	Reactome: R-HSA-427652
FGRAMPH1_01G08015	Fasi_vitro	10.9465	Culture	Fasi_vitro	Phosphate transporter family	GO:0005315|GO:0006817|GO:0016020	Phosphate transporter	Reactome: R-HSA-427652
FGRAMPH1_01G08015	Fmer_plant3	12.1249	Plant	Fmer_plant	Phosphate transporter family	GO:0005315|GO:0006817|GO:0016020	Phosphate transporter	Reactome: R-HSA-427652
FGRAMPH1_01G08015	Faus_plant2	2.99708	Plant	Faus_plant	Phosphate transporter family	GO:0005315|GO:0006817|GO:0016020	Phosphate transporter	Reactome: R-HSA-427652
FGRAMPH1_01G08015	Fcor_vitro	6.12558	Culture	Fcor_vitro	Phosphate transporter family	GO:0005315|GO:0006817|GO:0016020	Phosphate transporter	Reactome: R-HSA-427652
FGRAMPH1_01G08015	Faus_plant3	6.05508	Plant	Faus_plant	Phosphate transporter family	GO:0005315|GO:0006817|GO:0016020	Phosphate transporter	Reactome: R-HSA-427652
FGRAMPH1_01G08015	Fasi_plant1	9.72467	Plant	Fasi_plant	Phosphate transporter family	GO:0005315|GO:0006817|GO:0016020	Phosphate transporter	Reactome: R-HSA-427652
FGRAMPH1_01G08015	Fasi_plant3	8.21982	Plant	Fasi_plant	Phosphate transporter family	GO:0005315|GO:0006817|GO:0016020	Phosphate transporter	Reactome: R-HSA-427652
FGRAMPH1_01G08015	Fmer_plant2	3.95232	Plant	Fmer_plant	Phosphate transporter family	GO:0005315|GO:0006817|GO:0016020	Phosphate transporter	Reactome: R-HSA-427652
FGRAMPH1_01G08015	Fgram_plant3	6.59159	Plant	Fgram_plant	Phosphate transporter family	GO:0005315|GO:0006817|GO:0016020	Phosphate transporter	Reactome: R-HSA-427652
FGRAMPH1_01G08015	Fgram_plant2	4.68774	Plant	Fgram_plant	Phosphate transporter family	GO:0005315|GO:0006817|GO:0016020	Phosphate transporter	Reactome: R-HSA-427652
FGRAMPH1_01G08015	Fmer_plant1	8.83179	Plant	Fmer_plant	Phosphate transporter family	GO:0005315|GO:0006817|GO:0016020	Phosphate transporter	Reactome: R-HSA-427652
FGRAMPH1_01G08015	Fcor_plant2	7.51893	Plant	Fcor_plant	Phosphate transporter family	GO:0005315|GO:0006817|GO:0016020	Phosphate transporter	Reactome: R-HSA-427652
FGRAMPH1_01G08039	Fmer_vitro	0	Culture	Fmer_vitro
FGRAMPH1_01G08039	Fasi_plant2	2.10964	Plant	Fasi_plant
FGRAMPH1_01G08039	Faus_plant3	0	Plant	Faus_plant
FGRAMPH1_01G08039	Fgram_vitro	2.01093	Culture	Fgram_vitro
FGRAMPH1_01G08039	Faus_plant1	0	Plant	Faus_plant
FGRAMPH1_01G08039	Faus_vitro	0	Culture	Faus_vitro
FGRAMPH1_01G08039	Fcor_vitro	0	Culture	Fcor_vitro
FGRAMPH1_01G08039	Fasi_vitro	7.09497	Culture	Fasi_vitro
FGRAMPH1_01G08039	Fcor_plant1	0	Plant	Fcor_plant
FGRAMPH1_01G08039	Fgram_plant3	0.732399	Plant	Fgram_plant
FGRAMPH1_01G08039	Fasi_plant3	5.7886	Plant	Fasi_plant
FGRAMPH1_01G08039	Fmer_plant2	0	Plant	Fmer_plant
FGRAMPH1_01G08039	Fcor_plant3	0	Plant	Fcor_plant
FGRAMPH1_01G08039	Faus_plant2	0	Plant	Faus_plant
FGRAMPH1_01G08039	Fmer_plant1	0	Plant	Fmer_plant
FGRAMPH1_01G08039	Fgram_plant1	0	Plant	Fgram_plant
FGRAMPH1_01G08039	Fgram_plant2	1.77811	Plant	Fgram_plant
FGRAMPH1_01G08039	Fcor_plant2	0	Plant	Fcor_plant
FGRAMPH1_01G08039	Fmer_plant3	0	Plant	Fmer_plant
FGRAMPH1_01G08039	Fasi_plant1	3.02899	Plant	Fasi_plant
FGRAMPH1_01G08041	Fcor_plant1	0	Plant	Fcor_plant
FGRAMPH1_01G08041	Fgram_vitro	5.4914	Culture	Fgram_vitro
FGRAMPH1_01G08041	Fasi_vitro	5.67598	Culture	Fasi_vitro
FGRAMPH1_01G08041	Faus_plant1	0	Plant	Faus_plant
FGRAMPH1_01G08041	Fmer_plant3	0	Plant	Fmer_plant
FGRAMPH1_01G08041	Faus_vitro	0	Culture	Faus_vitro
FGRAMPH1_01G08041	Fasi_plant2	6.32891	Plant	Fasi_plant
FGRAMPH1_01G08041	Faus_plant3	0	Plant	Faus_plant
FGRAMPH1_01G08041	Fmer_plant1	0	Plant	Fmer_plant
FGRAMPH1_01G08041	Fcor_plant3	0	Plant	Fcor_plant
FGRAMPH1_01G08041	Fmer_plant2	0	Plant	Fmer_plant
FGRAMPH1_01G08041	Fmer_vitro	0	Culture	Fmer_vitro
FGRAMPH1_01G08041	Faus_plant2	0	Plant	Faus_plant
FGRAMPH1_01G08041	Fcor_plant2	0	Plant	Fcor_plant
FGRAMPH1_01G08041	Fcor_vitro	0	Culture	Fcor_vitro
FGRAMPH1_01G08041	Fasi_plant3	6.59901	Plant	Fasi_plant
FGRAMPH1_01G08041	Fgram_plant3	3.07608	Plant	Fgram_plant
FGRAMPH1_01G08041	Fgram_plant1	4.97173	Plant	Fgram_plant
FGRAMPH1_01G08041	Fgram_plant2	4.84938	Plant	Fgram_plant
FGRAMPH1_01G08041	Fasi_plant1	7.33335	Plant	Fasi_plant
FGRAMPH1_01G08043	Fmer_vitro	100.744	Culture	Fmer_vitro	Phosphoadenosine phosphosulfate reductase family	GO:0003824|GO:0008152	Phosphoadenosine phosphosulphate reductase	Rossmann-like alpha/beta/alpha sandwich fold
FGRAMPH1_01G08043	Fcor_plant1	87.6122	Plant	Fcor_plant	Phosphoadenosine phosphosulfate reductase family	GO:0003824|GO:0008152	Phosphoadenosine phosphosulphate reductase	Rossmann-like alpha/beta/alpha sandwich fold
FGRAMPH1_01G08043	Fasi_plant2	75.9469	Plant	Fasi_plant	Phosphoadenosine phosphosulfate reductase family	GO:0003824|GO:0008152	Phosphoadenosine phosphosulphate reductase	Rossmann-like alpha/beta/alpha sandwich fold
FGRAMPH1_01G08043	Fgram_vitro	128.236	Culture	Fgram_vitro	Phosphoadenosine phosphosulfate reductase family	GO:0003824|GO:0008152	Phosphoadenosine phosphosulphate reductase	Rossmann-like alpha/beta/alpha sandwich fold
FGRAMPH1_01G08043	Faus_plant1	122.79	Plant	Faus_plant	Phosphoadenosine phosphosulfate reductase family	GO:0003824|GO:0008152	Phosphoadenosine phosphosulphate reductase	Rossmann-like alpha/beta/alpha sandwich fold
FGRAMPH1_01G08043	Fgram_plant3	59.6173	Plant	Fgram_plant	Phosphoadenosine phosphosulfate reductase family	GO:0003824|GO:0008152	Phosphoadenosine phosphosulphate reductase	Rossmann-like alpha/beta/alpha sandwich fold
FGRAMPH1_01G08043	Fasi_plant1	100.276	Plant	Fasi_plant	Phosphoadenosine phosphosulfate reductase family	GO:0003824|GO:0008152	Phosphoadenosine phosphosulphate reductase	Rossmann-like alpha/beta/alpha sandwich fold
FGRAMPH1_01G08043	Fmer_plant3	58.4199	Plant	Fmer_plant	Phosphoadenosine phosphosulfate reductase family	GO:0003824|GO:0008152	Phosphoadenosine phosphosulphate reductase	Rossmann-like alpha/beta/alpha sandwich fold
FGRAMPH1_01G08043	Fasi_vitro	112.303	Culture	Fasi_vitro	Phosphoadenosine phosphosulfate reductase family	GO:0003824|GO:0008152	Phosphoadenosine phosphosulphate reductase	Rossmann-like alpha/beta/alpha sandwich fold
FGRAMPH1_01G08043	Fcor_plant3	80.5446	Plant	Fcor_plant	Phosphoadenosine phosphosulfate reductase family	GO:0003824|GO:0008152	Phosphoadenosine phosphosulphate reductase	Rossmann-like alpha/beta/alpha sandwich fold
FGRAMPH1_01G08043	Faus_plant3	86.552	Plant	Faus_plant	Phosphoadenosine phosphosulfate reductase family	GO:0003824|GO:0008152	Phosphoadenosine phosphosulphate reductase	Rossmann-like alpha/beta/alpha sandwich fold
FGRAMPH1_01G08043	Faus_vitro	111.134	Culture	Faus_vitro	Phosphoadenosine phosphosulfate reductase family	GO:0003824|GO:0008152	Phosphoadenosine phosphosulphate reductase	Rossmann-like alpha/beta/alpha sandwich fold
FGRAMPH1_01G08043	Faus_plant2	86.7086	Plant	Faus_plant	Phosphoadenosine phosphosulfate reductase family	GO:0003824|GO:0008152	Phosphoadenosine phosphosulphate reductase	Rossmann-like alpha/beta/alpha sandwich fold
FGRAMPH1_01G08043	Fmer_plant2	103.184	Plant	Fmer_plant	Phosphoadenosine phosphosulfate reductase family	GO:0003824|GO:0008152	Phosphoadenosine phosphosulphate reductase	Rossmann-like alpha/beta/alpha sandwich fold
FGRAMPH1_01G08043	Fgram_plant2	60.7789	Plant	Fgram_plant	Phosphoadenosine phosphosulfate reductase family	GO:0003824|GO:0008152	Phosphoadenosine phosphosulphate reductase	Rossmann-like alpha/beta/alpha sandwich fold
FGRAMPH1_01G08043	Fasi_plant3	82.1982	Plant	Fasi_plant	Phosphoadenosine phosphosulfate reductase family	GO:0003824|GO:0008152	Phosphoadenosine phosphosulphate reductase	Rossmann-like alpha/beta/alpha sandwich fold
FGRAMPH1_01G08043	Fmer_plant1	53.5515	Plant	Fmer_plant	Phosphoadenosine phosphosulfate reductase family	GO:0003824|GO:0008152	Phosphoadenosine phosphosulphate reductase	Rossmann-like alpha/beta/alpha sandwich fold
FGRAMPH1_01G08043	Fcor_vitro	68.6344	Culture	Fcor_vitro	Phosphoadenosine phosphosulfate reductase family	GO:0003824|GO:0008152	Phosphoadenosine phosphosulphate reductase	Rossmann-like alpha/beta/alpha sandwich fold
FGRAMPH1_01G08043	Fcor_plant2	63.9994	Plant	Fcor_plant	Phosphoadenosine phosphosulfate reductase family	GO:0003824|GO:0008152	Phosphoadenosine phosphosulphate reductase	Rossmann-like alpha/beta/alpha sandwich fold
FGRAMPH1_01G08043	Fgram_plant1	39.2596	Plant	Fgram_plant	Phosphoadenosine phosphosulfate reductase family	GO:0003824|GO:0008152	Phosphoadenosine phosphosulphate reductase	Rossmann-like alpha/beta/alpha sandwich fold
FGRAMPH1_01G08045	Fgram_vitro	4.40859	Culture	Fgram_vitro	Fungal cellulose binding domain	Glycosyl hydrolase family 10	GO:0005576|GO:0005975|GO:0030248|GO:0004553|GO:0005975	Cellulose-binding domain
FGRAMPH1_01G08045	Faus_plant1	235.478	Plant	Faus_plant	Fungal cellulose binding domain	Glycosyl hydrolase family 10	GO:0005576|GO:0005975|GO:0030248|GO:0004553|GO:0005975	Cellulose-binding domain
FGRAMPH1_01G08045	Fasi_plant1	5.57973	Plant	Fasi_plant	Fungal cellulose binding domain	Glycosyl hydrolase family 10	GO:0005576|GO:0005975|GO:0030248|GO:0004553|GO:0005975	Cellulose-binding domain
FGRAMPH1_01G08045	Fcor_vitro	0	Culture	Fcor_vitro	Fungal cellulose binding domain	Glycosyl hydrolase family 10	GO:0005576|GO:0005975|GO:0030248|GO:0004553|GO:0005975	Cellulose-binding domain
FGRAMPH1_01G08045	Fcor_plant2	52.4114	Plant	Fcor_plant	Fungal cellulose binding domain	Glycosyl hydrolase family 10	GO:0005576|GO:0005975|GO:0030248|GO:0004553|GO:0005975	Cellulose-binding domain
FGRAMPH1_01G08045	Fasi_vitro	3.85156	Culture	Fasi_vitro	Fungal cellulose binding domain	Glycosyl hydrolase family 10	GO:0005576|GO:0005975|GO:0030248|GO:0004553|GO:0005975	Cellulose-binding domain
FGRAMPH1_01G08045	Fmer_plant2	67.1895	Plant	Fmer_plant	Fungal cellulose binding domain	Glycosyl hydrolase family 10	GO:0005576|GO:0005975|GO:0030248|GO:0004553|GO:0005975	Cellulose-binding domain
FGRAMPH1_01G08045	Fcor_plant3	43.1489	Plant	Fcor_plant	Fungal cellulose binding domain	Glycosyl hydrolase family 10	GO:0005576|GO:0005975|GO:0030248|GO:0004553|GO:0005975	Cellulose-binding domain
FGRAMPH1_01G08045	Fasi_plant2	8.89061	Plant	Fasi_plant	Fungal cellulose binding domain	Glycosyl hydrolase family 10	GO:0005576|GO:0005975|GO:0030248|GO:0004553|GO:0005975	Cellulose-binding domain
FGRAMPH1_01G08045	Fgram_plant2	70.9626	Plant	Fgram_plant	Fungal cellulose binding domain	Glycosyl hydrolase family 10	GO:0005576|GO:0005975|GO:0030248|GO:0004553|GO:0005975	Cellulose-binding domain
FGRAMPH1_01G08045	Fcor_plant1	59.7322	Plant	Fcor_plant	Fungal cellulose binding domain	Glycosyl hydrolase family 10	GO:0005576|GO:0005975|GO:0030248|GO:0004553|GO:0005975	Cellulose-binding domain
FGRAMPH1_01G08045	Fgram_plant3	148.97	Plant	Fgram_plant	Fungal cellulose binding domain	Glycosyl hydrolase family 10	GO:0005576|GO:0005975|GO:0030248|GO:0004553|GO:0005975	Cellulose-binding domain
FGRAMPH1_01G08045	Fmer_plant3	56.6878	Plant	Fmer_plant	Fungal cellulose binding domain	Glycosyl hydrolase family 10	GO:0005576|GO:0005975|GO:0030248|GO:0004553|GO:0005975	Cellulose-binding domain
FGRAMPH1_01G08045	Fasi_plant3	3.70471	Plant	Fasi_plant	Fungal cellulose binding domain	Glycosyl hydrolase family 10	GO:0005576|GO:0005975|GO:0030248|GO:0004553|GO:0005975	Cellulose-binding domain
FGRAMPH1_01G08045	Faus_vitro	13.0051	Culture	Faus_vitro	Fungal cellulose binding domain	Glycosyl hydrolase family 10	GO:0005576|GO:0005975|GO:0030248|GO:0004553|GO:0005975	Cellulose-binding domain
FGRAMPH1_01G08045	Faus_plant3	185.57	Plant	Faus_plant	Fungal cellulose binding domain	Glycosyl hydrolase family 10	GO:0005576|GO:0005975|GO:0030248|GO:0004553|GO:0005975	Cellulose-binding domain
FGRAMPH1_01G08045	Fgram_plant1	117.607	Plant	Fgram_plant	Fungal cellulose binding domain	Glycosyl hydrolase family 10	GO:0005576|GO:0005975|GO:0030248|GO:0004553|GO:0005975	Cellulose-binding domain
FGRAMPH1_01G08045	Fmer_plant1	50.8879	Plant	Fmer_plant	Fungal cellulose binding domain	Glycosyl hydrolase family 10	GO:0005576|GO:0005975|GO:0030248|GO:0004553|GO:0005975	Cellulose-binding domain
FGRAMPH1_01G08045	Faus_plant2	186.646	Plant	Faus_plant	Fungal cellulose binding domain	Glycosyl hydrolase family 10	GO:0005576|GO:0005975|GO:0030248|GO:0004553|GO:0005975	Cellulose-binding domain
FGRAMPH1_01G08045	Fmer_vitro	2.23462	Culture	Fmer_vitro	Fungal cellulose binding domain	Glycosyl hydrolase family 10	GO:0005576|GO:0005975|GO:0030248|GO:0004553|GO:0005975	Cellulose-binding domain
FGRAMPH1_01G08051	Faus_plant1	1.91587	Plant	Faus_plant	Inorganic pyrophosphatase	GO:0000287|GO:0004427|GO:0005737|GO:0006796	Inorganic pyrophosphatase superfamily	Inorganic pyrophosphatase
FGRAMPH1_01G08051	Fasi_vitro	6.48683	Culture	Fasi_vitro	Inorganic pyrophosphatase	GO:0000287|GO:0004427|GO:0005737|GO:0006796	Inorganic pyrophosphatase superfamily	Inorganic pyrophosphatase
FGRAMPH1_01G08051	Fgram_vitro	7.9664	Culture	Fgram_vitro	Inorganic pyrophosphatase	GO:0000287|GO:0004427|GO:0005737|GO:0006796	Inorganic pyrophosphatase superfamily	Inorganic pyrophosphatase
FGRAMPH1_01G08051	Fcor_vitro	1.5314	Culture	Fcor_vitro	Inorganic pyrophosphatase	GO:0000287|GO:0004427|GO:0005737|GO:0006796	Inorganic pyrophosphatase superfamily	Inorganic pyrophosphatase
FGRAMPH1_01G08051	Fcor_plant1	2.47323	Plant	Fcor_plant	Inorganic pyrophosphatase	GO:0000287|GO:0004427|GO:0005737|GO:0006796	Inorganic pyrophosphatase superfamily	Inorganic pyrophosphatase
FGRAMPH1_01G08051	Fasi_plant1	1.11595	Plant	Fasi_plant	Inorganic pyrophosphatase	GO:0000287|GO:0004427|GO:0005737|GO:0006796	Inorganic pyrophosphatase superfamily	Inorganic pyrophosphatase
FGRAMPH1_01G08051	Fasi_plant2	0	Plant	Fasi_plant	Inorganic pyrophosphatase	GO:0000287|GO:0004427|GO:0005737|GO:0006796	Inorganic pyrophosphatase superfamily	Inorganic pyrophosphatase
FGRAMPH1_01G08051	Fgram_plant2	1.77811	Plant	Fgram_plant	Inorganic pyrophosphatase	GO:0000287|GO:0004427|GO:0005737|GO:0006796	Inorganic pyrophosphatase superfamily	Inorganic pyrophosphatase
FGRAMPH1_01G08051	Faus_vitro	0.788186	Culture	Faus_vitro	Inorganic pyrophosphatase	GO:0000287|GO:0004427|GO:0005737|GO:0006796	Inorganic pyrophosphatase superfamily	Inorganic pyrophosphatase
FGRAMPH1_01G08051	Fmer_plant2	1.27039	Plant	Fmer_plant	Inorganic pyrophosphatase	GO:0000287|GO:0004427|GO:0005737|GO:0006796	Inorganic pyrophosphatase superfamily	Inorganic pyrophosphatase
FGRAMPH1_01G08051	Faus_plant3	1.959	Plant	Faus_plant	Inorganic pyrophosphatase	GO:0000287|GO:0004427|GO:0005737|GO:0006796	Inorganic pyrophosphatase superfamily	Inorganic pyrophosphatase
FGRAMPH1_01G08051	Fgram_plant1	0	Plant	Fgram_plant	Inorganic pyrophosphatase	GO:0000287|GO:0004427|GO:0005737|GO:0006796	Inorganic pyrophosphatase superfamily	Inorganic pyrophosphatase
FGRAMPH1_01G08051	Fmer_vitro	0.558656	Culture	Fmer_vitro	Inorganic pyrophosphatase	GO:0000287|GO:0004427|GO:0005737|GO:0006796	Inorganic pyrophosphatase superfamily	Inorganic pyrophosphatase
FGRAMPH1_01G08051	Fasi_plant3	1.62081	Plant	Fasi_plant	Inorganic pyrophosphatase	GO:0000287|GO:0004427|GO:0005737|GO:0006796	Inorganic pyrophosphatase superfamily	Inorganic pyrophosphatase
FGRAMPH1_01G08051	Fgram_plant3	0.659159	Plant	Fgram_plant	Inorganic pyrophosphatase	GO:0000287|GO:0004427|GO:0005737|GO:0006796	Inorganic pyrophosphatase superfamily	Inorganic pyrophosphatase
FGRAMPH1_01G08051	Fcor_plant3	4.37742	Plant	Fcor_plant	Inorganic pyrophosphatase	GO:0000287|GO:0004427|GO:0005737|GO:0006796	Inorganic pyrophosphatase superfamily	Inorganic pyrophosphatase
FGRAMPH1_01G08051	Faus_plant2	3.30712	Plant	Faus_plant	Inorganic pyrophosphatase	GO:0000287|GO:0004427|GO:0005737|GO:0006796	Inorganic pyrophosphatase superfamily	Inorganic pyrophosphatase
FGRAMPH1_01G08051	Fmer_plant3	1.73213	Plant	Fmer_plant	Inorganic pyrophosphatase	GO:0000287|GO:0004427|GO:0005737|GO:0006796	Inorganic pyrophosphatase superfamily	Inorganic pyrophosphatase
FGRAMPH1_01G08051	Fcor_plant2	6.36898	Plant	Fcor_plant	Inorganic pyrophosphatase	GO:0000287|GO:0004427|GO:0005737|GO:0006796	Inorganic pyrophosphatase superfamily	Inorganic pyrophosphatase
FGRAMPH1_01G08051	Fmer_plant1	0.98131	Plant	Fmer_plant	Inorganic pyrophosphatase	GO:0000287|GO:0004427|GO:0005737|GO:0006796	Inorganic pyrophosphatase superfamily	Inorganic pyrophosphatase
FGRAMPH1_01G08057	Fasi_plant2	5.72615	Plant	Fasi_plant	Thioredoxin	GO:0045454|GO:0006662|GO:0015035|GO:0045454	Thioredoxin domain	Thioredoxin-like superfamily
FGRAMPH1_01G08057	Fgram_vitro	87.1663	Culture	Fgram_vitro	Thioredoxin	GO:0045454|GO:0006662|GO:0015035|GO:0045454	Thioredoxin domain	Thioredoxin-like superfamily
FGRAMPH1_01G08057	Faus_plant1	0	Plant	Faus_plant	Thioredoxin	GO:0045454|GO:0006662|GO:0015035|GO:0045454	Thioredoxin domain	Thioredoxin-like superfamily
FGRAMPH1_01G08057	Fmer_plant2	0	Plant	Fmer_plant	Thioredoxin	GO:0045454|GO:0006662|GO:0015035|GO:0045454	Thioredoxin domain	Thioredoxin-like superfamily
FGRAMPH1_01G08057	Faus_plant3	0	Plant	Faus_plant	Thioredoxin	GO:0045454|GO:0006662|GO:0015035|GO:0045454	Thioredoxin domain	Thioredoxin-like superfamily
FGRAMPH1_01G08057	Fgram_plant2	237.135	Plant	Fgram_plant	Thioredoxin	GO:0045454|GO:0006662|GO:0015035|GO:0045454	Thioredoxin domain	Thioredoxin-like superfamily
FGRAMPH1_01G08057	Fcor_vitro	3.61966	Culture	Fcor_vitro	Thioredoxin	GO:0045454|GO:0006662|GO:0015035|GO:0045454	Thioredoxin domain	Thioredoxin-like superfamily
FGRAMPH1_01G08057	Fasi_plant1	7.01451	Plant	Fasi_plant	Thioredoxin	GO:0045454|GO:0006662|GO:0015035|GO:0045454	Thioredoxin domain	Thioredoxin-like superfamily
FGRAMPH1_01G08057	Fgram_plant3	377.991	Plant	Fgram_plant	Thioredoxin	GO:0045454|GO:0006662|GO:0015035|GO:0045454	Thioredoxin domain	Thioredoxin-like superfamily
FGRAMPH1_01G08057	Fcor_plant3	0.875485	Plant	Fcor_plant	Thioredoxin	GO:0045454|GO:0006662|GO:0015035|GO:0045454	Thioredoxin domain	Thioredoxin-like superfamily
FGRAMPH1_01G08057	Fasi_plant3	6.13592	Plant	Fasi_plant	Thioredoxin	GO:0045454|GO:0006662|GO:0015035|GO:0045454	Thioredoxin domain	Thioredoxin-like superfamily
FGRAMPH1_01G08057	Fasi_vitro	0.608141	Culture	Fasi_vitro	Thioredoxin	GO:0045454|GO:0006662|GO:0015035|GO:0045454	Thioredoxin domain	Thioredoxin-like superfamily
FGRAMPH1_01G08057	Fcor_plant1	0.974302	Plant	Fcor_plant	Thioredoxin	GO:0045454|GO:0006662|GO:0015035|GO:0045454	Thioredoxin domain	Thioredoxin-like superfamily
FGRAMPH1_01G08057	Fcor_plant2	0.796122	Plant	Fcor_plant	Thioredoxin	GO:0045454|GO:0006662|GO:0015035|GO:0045454	Thioredoxin domain	Thioredoxin-like superfamily
FGRAMPH1_01G08057	Faus_vitro	0	Culture	Faus_vitro	Thioredoxin	GO:0045454|GO:0006662|GO:0015035|GO:0045454	Thioredoxin domain	Thioredoxin-like superfamily
FGRAMPH1_01G08057	Fgram_plant1	266.931	Plant	Fgram_plant	Thioredoxin	GO:0045454|GO:0006662|GO:0015035|GO:0045454	Thioredoxin domain	Thioredoxin-like superfamily
FGRAMPH1_01G08057	Faus_plant2	0	Plant	Faus_plant	Thioredoxin	GO:0045454|GO:0006662|GO:0015035|GO:0045454	Thioredoxin domain	Thioredoxin-like superfamily
FGRAMPH1_01G08057	Fmer_plant3	0	Plant	Fmer_plant	Thioredoxin	GO:0045454|GO:0006662|GO:0015035|GO:0045454	Thioredoxin domain	Thioredoxin-like superfamily
FGRAMPH1_01G08057	Fmer_plant1	1.68225	Plant	Fmer_plant	Thioredoxin	GO:0045454|GO:0006662|GO:0015035|GO:0045454	Thioredoxin domain	Thioredoxin-like superfamily
FGRAMPH1_01G08057	Fmer_vitro	2.79328	Culture	Fmer_vitro	Thioredoxin	GO:0045454|GO:0006662|GO:0015035|GO:0045454	Thioredoxin domain	Thioredoxin-like superfamily
FGRAMPH1_01G08059	Fasi_plant1	95.493	Plant	Fasi_plant	Nucleotide-diphospho-sugar transferase		Nucleotide-diphospho-sugar transferase
FGRAMPH1_01G08059	Fcor_vitro	375.192	Culture	Fcor_vitro	Nucleotide-diphospho-sugar transferase		Nucleotide-diphospho-sugar transferase
FGRAMPH1_01G08059	Fcor_plant1	97.3552	Plant	Fcor_plant	Nucleotide-diphospho-sugar transferase		Nucleotide-diphospho-sugar transferase
FGRAMPH1_01G08059	Fasi_plant2	79.7141	Plant	Fasi_plant	Nucleotide-diphospho-sugar transferase		Nucleotide-diphospho-sugar transferase
FGRAMPH1_01G08059	Faus_plant2	141.379	Plant	Faus_plant	Nucleotide-diphospho-sugar transferase		Nucleotide-diphospho-sugar transferase
FGRAMPH1_01G08059	Faus_plant3	105.251	Plant	Faus_plant	Nucleotide-diphospho-sugar transferase		Nucleotide-diphospho-sugar transferase
FGRAMPH1_01G08059	Fcor_plant2	135.827	Plant	Fcor_plant	Nucleotide-diphospho-sugar transferase		Nucleotide-diphospho-sugar transferase
FGRAMPH1_01G08059	Fgram_vitro	188.796	Culture	Fgram_vitro	Nucleotide-diphospho-sugar transferase		Nucleotide-diphospho-sugar transferase
FGRAMPH1_01G08059	Faus_plant1	141.6	Plant	Faus_plant	Nucleotide-diphospho-sugar transferase		Nucleotide-diphospho-sugar transferase
FGRAMPH1_01G08059	Fasi_vitro	92.032	Culture	Fasi_vitro	Nucleotide-diphospho-sugar transferase		Nucleotide-diphospho-sugar transferase
FGRAMPH1_01G08059	Fgram_plant1	100.292	Plant	Fgram_plant	Nucleotide-diphospho-sugar transferase		Nucleotide-diphospho-sugar transferase
FGRAMPH1_01G08059	Fcor_plant3	129.259	Plant	Fcor_plant	Nucleotide-diphospho-sugar transferase		Nucleotide-diphospho-sugar transferase
FGRAMPH1_01G08059	Faus_vitro	150.149	Culture	Faus_vitro	Nucleotide-diphospho-sugar transferase		Nucleotide-diphospho-sugar transferase
FGRAMPH1_01G08059	Fgram_plant2	122.689	Plant	Fgram_plant	Nucleotide-diphospho-sugar transferase		Nucleotide-diphospho-sugar transferase
FGRAMPH1_01G08059	Fgram_plant3	121.651	Plant	Fgram_plant	Nucleotide-diphospho-sugar transferase		Nucleotide-diphospho-sugar transferase
FGRAMPH1_01G08059	Fmer_plant1	132.477	Plant	Fmer_plant	Nucleotide-diphospho-sugar transferase		Nucleotide-diphospho-sugar transferase
FGRAMPH1_01G08059	Fmer_plant2	100.22	Plant	Fmer_plant	Nucleotide-diphospho-sugar transferase		Nucleotide-diphospho-sugar transferase
FGRAMPH1_01G08059	Fmer_plant3	97.944	Plant	Fmer_plant	Nucleotide-diphospho-sugar transferase		Nucleotide-diphospho-sugar transferase
FGRAMPH1_01G08059	Fasi_plant3	89.8391	Plant	Fasi_plant	Nucleotide-diphospho-sugar transferase		Nucleotide-diphospho-sugar transferase
FGRAMPH1_01G08059	Fmer_vitro	100.93	Culture	Fmer_vitro	Nucleotide-diphospho-sugar transferase		Nucleotide-diphospho-sugar transferase
FGRAMPH1_01G08061	Fcor_vitro	19.7689	Culture	Fcor_vitro	CLN3 protein	GO:0016020	Batten's disease protein Cln3	Batten's disease protein Cln3
FGRAMPH1_01G08061	Faus_plant2	7.54437	Plant	Faus_plant	CLN3 protein	GO:0016020	Batten's disease protein Cln3	Batten's disease protein Cln3
FGRAMPH1_01G08061	Fasi_plant1	7.81162	Plant	Fasi_plant	CLN3 protein	GO:0016020	Batten's disease protein Cln3	Batten's disease protein Cln3
FGRAMPH1_01G08061	Faus_plant3	5.34271	Plant	Faus_plant	CLN3 protein	GO:0016020	Batten's disease protein Cln3	Batten's disease protein Cln3
FGRAMPH1_01G08061	Fcor_plant3	3.50194	Plant	Fcor_plant	CLN3 protein	GO:0016020	Batten's disease protein Cln3	Batten's disease protein Cln3
FGRAMPH1_01G08061	Fcor_plant2	5.44017	Plant	Fcor_plant	CLN3 protein	GO:0016020	Batten's disease protein Cln3	Batten's disease protein Cln3
FGRAMPH1_01G08061	Fcor_plant1	4.94645	Plant	Fcor_plant	CLN3 protein	GO:0016020	Batten's disease protein Cln3	Batten's disease protein Cln3
FGRAMPH1_01G08061	Fasi_vitro	10.3384	Culture	Fasi_vitro	CLN3 protein	GO:0016020	Batten's disease protein Cln3	Batten's disease protein Cln3
FGRAMPH1_01G08061	Fgram_plant3	21.972	Plant	Fgram_plant	CLN3 protein	GO:0016020	Batten's disease protein Cln3	Batten's disease protein Cln3
FGRAMPH1_01G08061	Fmer_plant2	3.52886	Plant	Fmer_plant	CLN3 protein	GO:0016020	Batten's disease protein Cln3	Batten's disease protein Cln3
FGRAMPH1_01G08061	Fgram_vitro	38.2851	Culture	Fgram_vitro	CLN3 protein	GO:0016020	Batten's disease protein Cln3	Batten's disease protein Cln3
FGRAMPH1_01G08061	Faus_vitro	8.473	Culture	Faus_vitro	CLN3 protein	GO:0016020	Batten's disease protein Cln3	Batten's disease protein Cln3
FGRAMPH1_01G08061	Fasi_plant3	6.83055	Plant	Fasi_plant	CLN3 protein	GO:0016020	Batten's disease protein Cln3	Batten's disease protein Cln3
FGRAMPH1_01G08061	Fmer_plant1	5.74767	Plant	Fmer_plant	CLN3 protein	GO:0016020	Batten's disease protein Cln3	Batten's disease protein Cln3
FGRAMPH1_01G08061	Fgram_plant1	33.0877	Plant	Fgram_plant	CLN3 protein	GO:0016020	Batten's disease protein Cln3	Batten's disease protein Cln3
FGRAMPH1_01G08061	Fasi_plant2	9.79474	Plant	Fasi_plant	CLN3 protein	GO:0016020	Batten's disease protein Cln3	Batten's disease protein Cln3
FGRAMPH1_01G08061	Fmer_vitro	5.77277	Culture	Fmer_vitro	CLN3 protein	GO:0016020	Batten's disease protein Cln3	Batten's disease protein Cln3
FGRAMPH1_01G08061	Faus_plant1	6.09596	Plant	Faus_plant	CLN3 protein	GO:0016020	Batten's disease protein Cln3	Batten's disease protein Cln3
FGRAMPH1_01G08061	Fgram_plant2	22.1455	Plant	Fgram_plant	CLN3 protein	GO:0016020	Batten's disease protein Cln3	Batten's disease protein Cln3
FGRAMPH1_01G08061	Fmer_plant3	2.83439	Plant	Fmer_plant	CLN3 protein	GO:0016020	Batten's disease protein Cln3	Batten's disease protein Cln3
FGRAMPH1_01G08063	Fcor_vitro	6.68245	Culture	Fcor_vitro
FGRAMPH1_01G08063	Faus_vitro	15.3696	Culture	Faus_vitro
FGRAMPH1_01G08063	Faus_plant2	0	Plant	Faus_plant
FGRAMPH1_01G08063	Fasi_vitro	7.5004	Culture	Fasi_vitro
FGRAMPH1_01G08063	Faus_plant3	0.712362	Plant	Faus_plant
FGRAMPH1_01G08063	Fmer_vitro	19.7392	Culture	Fmer_vitro
FGRAMPH1_01G08063	Fgram_plant3	198.334	Plant	Fgram_plant
FGRAMPH1_01G08063	Fmer_plant1	0	Plant	Fmer_plant
FGRAMPH1_01G08063	Fcor_plant2	0.44229	Plant	Fcor_plant
FGRAMPH1_01G08063	Fasi_plant1	9.56524	Plant	Fasi_plant
FGRAMPH1_01G08063	Fgram_vitro	13.9219	Culture	Fgram_vitro
FGRAMPH1_01G08063	Fcor_plant1	0.974302	Plant	Fcor_plant
FGRAMPH1_01G08063	Fgram_plant2	45.9075	Plant	Fgram_plant
FGRAMPH1_01G08063	Fcor_plant3	0.687881	Plant	Fcor_plant
FGRAMPH1_01G08063	Fasi_plant2	11.4523	Plant	Fasi_plant
FGRAMPH1_01G08063	Fasi_plant3	7.98827	Plant	Fasi_plant
FGRAMPH1_01G08063	Fmer_plant3	0	Plant	Fmer_plant
FGRAMPH1_01G08063	Faus_plant1	0	Plant	Faus_plant
FGRAMPH1_01G08063	Fgram_plant1	44.0599	Plant	Fgram_plant
FGRAMPH1_01G08063	Fmer_plant2	0	Plant	Fmer_plant
FGRAMPH1_01G08067	Fasi_vitro	22.5012	Culture	Fasi_vitro	Cytochrome c/c1 heme lyase	GO:0004408|GO:0005739	Cytochrome c/c1 haem-lyase	KEGG: 00860+4.4.1.17
FGRAMPH1_01G08067	Fgram_plant3	51.6341	Plant	Fgram_plant	Cytochrome c/c1 heme lyase	GO:0004408|GO:0005739	Cytochrome c/c1 haem-lyase	KEGG: 00860+4.4.1.17
FGRAMPH1_01G08067	Faus_vitro	9.85232	Culture	Faus_vitro	Cytochrome c/c1 heme lyase	GO:0004408|GO:0005739	Cytochrome c/c1 haem-lyase	KEGG: 00860+4.4.1.17
FGRAMPH1_01G08067	Faus_plant2	23.3565	Plant	Faus_plant	Cytochrome c/c1 heme lyase	GO:0004408|GO:0005739	Cytochrome c/c1 haem-lyase	KEGG: 00860+4.4.1.17
FGRAMPH1_01G08067	Fasi_plant2	31.1925	Plant	Fasi_plant	Cytochrome c/c1 heme lyase	GO:0004408|GO:0005739	Cytochrome c/c1 haem-lyase	KEGG: 00860+4.4.1.17
FGRAMPH1_01G08067	Fgram_plant2	52.6966	Plant	Fgram_plant	Cytochrome c/c1 heme lyase	GO:0004408|GO:0005739	Cytochrome c/c1 haem-lyase	KEGG: 00860+4.4.1.17
FGRAMPH1_01G08067	Fcor_plant2	21.3184	Plant	Fcor_plant	Cytochrome c/c1 heme lyase	GO:0004408|GO:0005739	Cytochrome c/c1 haem-lyase	KEGG: 00860+4.4.1.17
FGRAMPH1_01G08067	Fmer_vitro	13.2215	Culture	Fmer_vitro	Cytochrome c/c1 heme lyase	GO:0004408|GO:0005739	Cytochrome c/c1 haem-lyase	KEGG: 00860+4.4.1.17
FGRAMPH1_01G08067	Fcor_vitro	36.8927	Culture	Fcor_vitro	Cytochrome c/c1 heme lyase	GO:0004408|GO:0005739	Cytochrome c/c1 haem-lyase	KEGG: 00860+4.4.1.17
FGRAMPH1_01G08067	Fmer_plant1	14.4393	Plant	Fmer_plant	Cytochrome c/c1 heme lyase	GO:0004408|GO:0005739	Cytochrome c/c1 haem-lyase	KEGG: 00860+4.4.1.17
FGRAMPH1_01G08067	Faus_plant1	33.0924	Plant	Faus_plant	Cytochrome c/c1 heme lyase	GO:0004408|GO:0005739	Cytochrome c/c1 haem-lyase	KEGG: 00860+4.4.1.17
FGRAMPH1_01G08067	Fgram_vitro	35.346	Culture	Fgram_vitro	Cytochrome c/c1 heme lyase	GO:0004408|GO:0005739	Cytochrome c/c1 haem-lyase	KEGG: 00860+4.4.1.17
FGRAMPH1_01G08067	Fmer_plant2	22.7259	Plant	Fmer_plant	Cytochrome c/c1 heme lyase	GO:0004408|GO:0005739	Cytochrome c/c1 haem-lyase	KEGG: 00860+4.4.1.17
FGRAMPH1_01G08067	Fcor_plant3	30.4544	Plant	Fcor_plant	Cytochrome c/c1 heme lyase	GO:0004408|GO:0005739	Cytochrome c/c1 haem-lyase	KEGG: 00860+4.4.1.17
FGRAMPH1_01G08067	Fmer_plant3	25.3521	Plant	Fmer_plant	Cytochrome c/c1 heme lyase	GO:0004408|GO:0005739	Cytochrome c/c1 haem-lyase	KEGG: 00860+4.4.1.17
FGRAMPH1_01G08067	Fgram_plant1	48.6887	Plant	Fgram_plant	Cytochrome c/c1 heme lyase	GO:0004408|GO:0005739	Cytochrome c/c1 haem-lyase	KEGG: 00860+4.4.1.17
FGRAMPH1_01G08067	Fasi_plant1	18.174	Plant	Fasi_plant	Cytochrome c/c1 heme lyase	GO:0004408|GO:0005739	Cytochrome c/c1 haem-lyase	KEGG: 00860+4.4.1.17
FGRAMPH1_01G08067	Fasi_plant3	25.7014	Plant	Fasi_plant	Cytochrome c/c1 heme lyase	GO:0004408|GO:0005739	Cytochrome c/c1 haem-lyase	KEGG: 00860+4.4.1.17
FGRAMPH1_01G08067	Faus_plant3	20.1242	Plant	Faus_plant	Cytochrome c/c1 heme lyase	GO:0004408|GO:0005739	Cytochrome c/c1 haem-lyase	KEGG: 00860+4.4.1.17
FGRAMPH1_01G08067	Fcor_plant1	23.3083	Plant	Fcor_plant	Cytochrome c/c1 heme lyase	GO:0004408|GO:0005739	Cytochrome c/c1 haem-lyase	KEGG: 00860+4.4.1.17
FGRAMPH1_01G08069	Fasi_vitro	2.83799	Culture	Fasi_vitro	Vitamin B6 photo-protection and homoeostasis		Root UVB sensitive family
FGRAMPH1_01G08069	Fmer_vitro	5.58656	Culture	Fmer_vitro	Vitamin B6 photo-protection and homoeostasis		Root UVB sensitive family
FGRAMPH1_01G08069	Faus_plant2	10.8515	Plant	Faus_plant	Vitamin B6 photo-protection and homoeostasis		Root UVB sensitive family
FGRAMPH1_01G08069	Faus_vitro	6.10844	Culture	Faus_vitro	Vitamin B6 photo-protection and homoeostasis		Root UVB sensitive family
FGRAMPH1_01G08069	Fgram_plant3	1.02536	Plant	Fgram_plant	Vitamin B6 photo-protection and homoeostasis		Root UVB sensitive family
FGRAMPH1_01G08069	Fgram_plant2	0.969877	Plant	Fgram_plant	Vitamin B6 photo-protection and homoeostasis		Root UVB sensitive family
FGRAMPH1_01G08069	Fmer_plant2	3.24655	Plant	Fmer_plant	Vitamin B6 photo-protection and homoeostasis		Root UVB sensitive family
FGRAMPH1_01G08069	Fmer_plant3	1.4172	Plant	Fmer_plant	Vitamin B6 photo-protection and homoeostasis		Root UVB sensitive family
FGRAMPH1_01G08069	Faus_plant1	5.22511	Plant	Faus_plant	Vitamin B6 photo-protection and homoeostasis		Root UVB sensitive family
FGRAMPH1_01G08069	Fmer_plant1	2.66356	Plant	Fmer_plant	Vitamin B6 photo-protection and homoeostasis		Root UVB sensitive family
FGRAMPH1_01G08069	Fasi_plant1	5.57973	Plant	Fasi_plant	Vitamin B6 photo-protection and homoeostasis		Root UVB sensitive family
FGRAMPH1_01G08069	Fcor_vitro	8.77072	Culture	Fcor_vitro	Vitamin B6 photo-protection and homoeostasis		Root UVB sensitive family
FGRAMPH1_01G08069	Fasi_plant2	0.602753	Plant	Fasi_plant	Vitamin B6 photo-protection and homoeostasis		Root UVB sensitive family
FGRAMPH1_01G08069	Fgram_vitro	8.19843	Culture	Fgram_vitro	Vitamin B6 photo-protection and homoeostasis		Root UVB sensitive family
FGRAMPH1_01G08069	Fcor_plant1	9.0685	Plant	Fcor_plant	Vitamin B6 photo-protection and homoeostasis		Root UVB sensitive family
FGRAMPH1_01G08069	Fcor_plant2	4.82096	Plant	Fcor_plant	Vitamin B6 photo-protection and homoeostasis		Root UVB sensitive family
FGRAMPH1_01G08069	Fgram_plant1	2.22871	Plant	Fgram_plant	Vitamin B6 photo-protection and homoeostasis		Root UVB sensitive family
FGRAMPH1_01G08069	Fcor_plant3	6.56614	Plant	Fcor_plant	Vitamin B6 photo-protection and homoeostasis		Root UVB sensitive family
FGRAMPH1_01G08069	Faus_plant3	4.27417	Plant	Faus_plant	Vitamin B6 photo-protection and homoeostasis		Root UVB sensitive family
FGRAMPH1_01G08069	Fasi_plant3	4.39934	Plant	Fasi_plant	Vitamin B6 photo-protection and homoeostasis		Root UVB sensitive family
FGRAMPH1_01G08071	Fgram_plant3	62.6201	Plant	Fgram_plant	GHMP kinases N terminal domain	GO:0005524|GO:0004163|GO:0005829|GO:0019287|GO:0008299|GO:0016831	Ribosomal protein S5 domain 2-type fold	GHMP kinase
FGRAMPH1_01G08071	Fmer_plant2	101.067	Plant	Fmer_plant	GHMP kinases N terminal domain	GO:0005524|GO:0004163|GO:0005829|GO:0019287|GO:0008299|GO:0016831	Ribosomal protein S5 domain 2-type fold	GHMP kinase
FGRAMPH1_01G08071	Faus_plant1	74.3707	Plant	Faus_plant	GHMP kinases N terminal domain	GO:0005524|GO:0004163|GO:0005829|GO:0019287|GO:0008299|GO:0016831	Ribosomal protein S5 domain 2-type fold	GHMP kinase
FGRAMPH1_01G08071	Fgram_plant2	66.4366	Plant	Fgram_plant	GHMP kinases N terminal domain	GO:0005524|GO:0004163|GO:0005829|GO:0019287|GO:0008299|GO:0016831	Ribosomal protein S5 domain 2-type fold	GHMP kinase
FGRAMPH1_01G08071	Fasi_vitro	93.451	Culture	Fasi_vitro	GHMP kinases N terminal domain	GO:0005524|GO:0004163|GO:0005829|GO:0019287|GO:0008299|GO:0016831	Ribosomal protein S5 domain 2-type fold	GHMP kinase
FGRAMPH1_01G08071	Faus_plant2	100.661	Plant	Faus_plant	GHMP kinases N terminal domain	GO:0005524|GO:0004163|GO:0005829|GO:0019287|GO:0008299|GO:0016831	Ribosomal protein S5 domain 2-type fold	GHMP kinase
FGRAMPH1_01G08071	Fcor_vitro	10.9982	Culture	Fcor_vitro	GHMP kinases N terminal domain	GO:0005524|GO:0004163|GO:0005829|GO:0019287|GO:0008299|GO:0016831	Ribosomal protein S5 domain 2-type fold	GHMP kinase
FGRAMPH1_01G08071	Faus_vitro	91.6266	Culture	Faus_vitro	GHMP kinases N terminal domain	GO:0005524|GO:0004163|GO:0005829|GO:0019287|GO:0008299|GO:0016831	Ribosomal protein S5 domain 2-type fold	GHMP kinase
FGRAMPH1_01G08071	Fasi_plant2	64.1932	Plant	Fasi_plant	GHMP kinases N terminal domain	GO:0005524|GO:0004163|GO:0005829|GO:0019287|GO:0008299|GO:0016831	Ribosomal protein S5 domain 2-type fold	GHMP kinase
FGRAMPH1_01G08071	Fmer_vitro	68.3422	Culture	Fmer_vitro	GHMP kinases N terminal domain	GO:0005524|GO:0004163|GO:0005829|GO:0019287|GO:0008299|GO:0016831	Ribosomal protein S5 domain 2-type fold	GHMP kinase
FGRAMPH1_01G08071	Fgram_plant1	84.5195	Plant	Fgram_plant	GHMP kinases N terminal domain	GO:0005524|GO:0004163|GO:0005829|GO:0019287|GO:0008299|GO:0016831	Ribosomal protein S5 domain 2-type fold	GHMP kinase
FGRAMPH1_01G08071	Fmer_plant1	83.5515	Plant	Fmer_plant	GHMP kinases N terminal domain	GO:0005524|GO:0004163|GO:0005829|GO:0019287|GO:0008299|GO:0016831	Ribosomal protein S5 domain 2-type fold	GHMP kinase
FGRAMPH1_01G08071	Faus_plant3	90.2919	Plant	Faus_plant	GHMP kinases N terminal domain	GO:0005524|GO:0004163|GO:0005829|GO:0019287|GO:0008299|GO:0016831	Ribosomal protein S5 domain 2-type fold	GHMP kinase
FGRAMPH1_01G08071	Fgram_vitro	179.128	Culture	Fgram_vitro	GHMP kinases N terminal domain	GO:0005524|GO:0004163|GO:0005829|GO:0019287|GO:0008299|GO:0016831	Ribosomal protein S5 domain 2-type fold	GHMP kinase
FGRAMPH1_01G08071	Fasi_plant1	106.334	Plant	Fasi_plant	GHMP kinases N terminal domain	GO:0005524|GO:0004163|GO:0005829|GO:0019287|GO:0008299|GO:0016831	Ribosomal protein S5 domain 2-type fold	GHMP kinase
FGRAMPH1_01G08071	Fcor_plant1	58.3831	Plant	Fcor_plant	GHMP kinases N terminal domain	GO:0005524|GO:0004163|GO:0005829|GO:0019287|GO:0008299|GO:0016831	Ribosomal protein S5 domain 2-type fold	GHMP kinase
FGRAMPH1_01G08071	Fcor_plant2	55.9497	Plant	Fcor_plant	GHMP kinases N terminal domain	GO:0005524|GO:0004163|GO:0005829|GO:0019287|GO:0008299|GO:0016831	Ribosomal protein S5 domain 2-type fold	GHMP kinase
FGRAMPH1_01G08071	Fmer_plant3	93.8498	Plant	Fmer_plant	GHMP kinases N terminal domain	GO:0005524|GO:0004163|GO:0005829|GO:0019287|GO:0008299|GO:0016831	Ribosomal protein S5 domain 2-type fold	GHMP kinase
FGRAMPH1_01G08071	Fcor_plant3	69.4134	Plant	Fcor_plant	GHMP kinases N terminal domain	GO:0005524|GO:0004163|GO:0005829|GO:0019287|GO:0008299|GO:0016831	Ribosomal protein S5 domain 2-type fold	GHMP kinase
FGRAMPH1_01G08071	Fasi_plant3	64.9481	Plant	Fasi_plant	GHMP kinases N terminal domain	GO:0005524|GO:0004163|GO:0005829|GO:0019287|GO:0008299|GO:0016831	Ribosomal protein S5 domain 2-type fold	GHMP kinase
FGRAMPH1_01G08073	Fgram_vitro	24.1312	Culture	Fgram_vitro	Mitochondrial calcium uniporter		Coiled-coil domain containing protein 109	C-terminal
FGRAMPH1_01G08073	Faus_vitro	4.13798	Culture	Faus_vitro	Mitochondrial calcium uniporter		Coiled-coil domain containing protein 109	C-terminal
FGRAMPH1_01G08073	Fasi_vitro	3.64884	Culture	Fasi_vitro	Mitochondrial calcium uniporter		Coiled-coil domain containing protein 109	C-terminal
FGRAMPH1_01G08073	Fmer_vitro	10.4282	Culture	Fmer_vitro	Mitochondrial calcium uniporter		Coiled-coil domain containing protein 109	C-terminal
FGRAMPH1_01G08073	Faus_plant1	3.65758	Plant	Faus_plant	Mitochondrial calcium uniporter		Coiled-coil domain containing protein 109	C-terminal
FGRAMPH1_01G08073	Faus_plant2	56.8411	Plant	Faus_plant	Mitochondrial calcium uniporter		Coiled-coil domain containing protein 109	C-terminal
FGRAMPH1_01G08073	Fgram_plant2	255.078	Plant	Fgram_plant	Mitochondrial calcium uniporter		Coiled-coil domain containing protein 109	C-terminal
FGRAMPH1_01G08073	Fasi_plant2	197.552	Plant	Fasi_plant	Mitochondrial calcium uniporter		Coiled-coil domain containing protein 109	C-terminal
FGRAMPH1_01G08073	Fgram_plant1	479.687	Plant	Fgram_plant	Mitochondrial calcium uniporter		Coiled-coil domain containing protein 109	C-terminal
FGRAMPH1_01G08073	Fcor_plant1	26.456	Plant	Fcor_plant	Mitochondrial calcium uniporter		Coiled-coil domain containing protein 109	C-terminal
FGRAMPH1_01G08073	Fcor_vitro	22.4141	Culture	Fcor_vitro	Mitochondrial calcium uniporter		Coiled-coil domain containing protein 109	C-terminal
FGRAMPH1_01G08073	Fmer_plant3	40.9412	Plant	Fmer_plant	Mitochondrial calcium uniporter		Coiled-coil domain containing protein 109	C-terminal
FGRAMPH1_01G08073	Fmer_plant2	4.79925	Plant	Fmer_plant	Mitochondrial calcium uniporter		Coiled-coil domain containing protein 109	C-terminal
FGRAMPH1_01G08073	Fcor_plant3	6.19093	Plant	Fcor_plant	Mitochondrial calcium uniporter		Coiled-coil domain containing protein 109	C-terminal
FGRAMPH1_01G08073	Fmer_plant1	36.729	Plant	Fmer_plant	Mitochondrial calcium uniporter		Coiled-coil domain containing protein 109	C-terminal
FGRAMPH1_01G08073	Fasi_plant3	97.4801	Plant	Fasi_plant	Mitochondrial calcium uniporter		Coiled-coil domain containing protein 109	C-terminal
FGRAMPH1_01G08073	Fasi_plant1	88.7974	Plant	Fasi_plant	Mitochondrial calcium uniporter		Coiled-coil domain containing protein 109	C-terminal
FGRAMPH1_01G08073	Fgram_plant3	116.012	Plant	Fgram_plant	Mitochondrial calcium uniporter		Coiled-coil domain containing protein 109	C-terminal
FGRAMPH1_01G08073	Faus_plant3	46.1254	Plant	Faus_plant	Mitochondrial calcium uniporter		Coiled-coil domain containing protein 109	C-terminal
FGRAMPH1_01G08073	Fcor_plant2	21.4068	Plant	Fcor_plant	Mitochondrial calcium uniporter		Coiled-coil domain containing protein 109	C-terminal
FGRAMPH1_01G08075	Fgram_plant2	33.784	Plant	Fgram_plant	Acetyltransferase (GNAT) domain		Siderophore biosynthesis protein	conserved domain
FGRAMPH1_01G08075	Fasi_plant2	6.17822	Plant	Fasi_plant	Acetyltransferase (GNAT) domain		Siderophore biosynthesis protein	conserved domain
FGRAMPH1_01G08075	Fmer_vitro	19.7392	Culture	Fmer_vitro	Acetyltransferase (GNAT) domain		Siderophore biosynthesis protein	conserved domain
FGRAMPH1_01G08075	Fcor_plant1	14.9143	Plant	Fcor_plant	Acetyltransferase (GNAT) domain		Siderophore biosynthesis protein	conserved domain
FGRAMPH1_01G08075	Faus_plant1	16.372	Plant	Faus_plant	Acetyltransferase (GNAT) domain		Siderophore biosynthesis protein	conserved domain
FGRAMPH1_01G08075	Fgram_vitro	49.4999	Culture	Fgram_vitro	Acetyltransferase (GNAT) domain		Siderophore biosynthesis protein	conserved domain
FGRAMPH1_01G08075	Fmer_plant2	11.7158	Plant	Fmer_plant	Acetyltransferase (GNAT) domain		Siderophore biosynthesis protein	conserved domain
FGRAMPH1_01G08075	Fcor_plant3	22.1998	Plant	Fcor_plant	Acetyltransferase (GNAT) domain		Siderophore biosynthesis protein	conserved domain
FGRAMPH1_01G08075	Faus_vitro	26.6013	Culture	Faus_vitro	Acetyltransferase (GNAT) domain		Siderophore biosynthesis protein	conserved domain
FGRAMPH1_01G08075	Fcor_vitro	16.5669	Culture	Fcor_vitro	Acetyltransferase (GNAT) domain		Siderophore biosynthesis protein	conserved domain
FGRAMPH1_01G08075	Fmer_plant3	13.3846	Plant	Fmer_plant	Acetyltransferase (GNAT) domain		Siderophore biosynthesis protein	conserved domain
FGRAMPH1_01G08075	Fgram_plant3	13.1099	Plant	Fgram_plant	Acetyltransferase (GNAT) domain		Siderophore biosynthesis protein	conserved domain
FGRAMPH1_01G08075	Fmer_plant1	18.5047	Plant	Fmer_plant	Acetyltransferase (GNAT) domain		Siderophore biosynthesis protein	conserved domain
FGRAMPH1_01G08075	Fasi_vitro	9.12211	Culture	Fasi_vitro	Acetyltransferase (GNAT) domain		Siderophore biosynthesis protein	conserved domain
FGRAMPH1_01G08075	Fasi_plant1	15.6232	Plant	Fasi_plant	Acetyltransferase (GNAT) domain		Siderophore biosynthesis protein	conserved domain
FGRAMPH1_01G08075	Fgram_plant1	35.145	Plant	Fgram_plant	Acetyltransferase (GNAT) domain		Siderophore biosynthesis protein	conserved domain
FGRAMPH1_01G08075	Faus_plant3	20.4804	Plant	Faus_plant	Acetyltransferase (GNAT) domain		Siderophore biosynthesis protein	conserved domain
FGRAMPH1_01G08075	Faus_plant2	16.3289	Plant	Faus_plant	Acetyltransferase (GNAT) domain		Siderophore biosynthesis protein	conserved domain
FGRAMPH1_01G08075	Fasi_plant3	10.1879	Plant	Fasi_plant	Acetyltransferase (GNAT) domain		Siderophore biosynthesis protein	conserved domain
FGRAMPH1_01G08075	Fcor_plant2	26.4047	Plant	Fcor_plant	Acetyltransferase (GNAT) domain		Siderophore biosynthesis protein	conserved domain
FGRAMPH1_01G08087	Fasi_plant2	0.301376	Plant	Fasi_plant	Fungal Zn(2)-Cys(6) binuclear cluster domain	Zinc finger	C2H2 type	Fungal specific transcription factor domain
FGRAMPH1_01G08087	Fmer_vitro	0.931093	Culture	Fmer_vitro	Fungal Zn(2)-Cys(6) binuclear cluster domain	Zinc finger	C2H2 type	Fungal specific transcription factor domain
FGRAMPH1_01G08087	Fmer_plant2	1.27039	Plant	Fmer_plant	Fungal Zn(2)-Cys(6) binuclear cluster domain	Zinc finger	C2H2 type	Fungal specific transcription factor domain
FGRAMPH1_01G08087	Fcor_plant1	6.29549	Plant	Fcor_plant	Fungal Zn(2)-Cys(6) binuclear cluster domain	Zinc finger	C2H2 type	Fungal specific transcription factor domain
FGRAMPH1_01G08087	Fgram_vitro	3.0164	Culture	Fgram_vitro	Fungal Zn(2)-Cys(6) binuclear cluster domain	Zinc finger	C2H2 type	Fungal specific transcription factor domain
FGRAMPH1_01G08087	Fcor_vitro	2.50592	Culture	Fcor_vitro	Fungal Zn(2)-Cys(6) binuclear cluster domain	Zinc finger	C2H2 type	Fungal specific transcription factor domain
FGRAMPH1_01G08087	Faus_vitro	2.9557	Culture	Faus_vitro	Fungal Zn(2)-Cys(6) binuclear cluster domain	Zinc finger	C2H2 type	Fungal specific transcription factor domain
FGRAMPH1_01G08087	Faus_plant2	8.88789	Plant	Faus_plant	Fungal Zn(2)-Cys(6) binuclear cluster domain	Zinc finger	C2H2 type	Fungal specific transcription factor domain
FGRAMPH1_01G08087	Faus_plant1	9.05686	Plant	Faus_plant	Fungal Zn(2)-Cys(6) binuclear cluster domain	Zinc finger	C2H2 type	Fungal specific transcription factor domain
FGRAMPH1_01G08087	Fcor_plant3	9.5678	Plant	Fcor_plant	Fungal Zn(2)-Cys(6) binuclear cluster domain	Zinc finger	C2H2 type	Fungal specific transcription factor domain
FGRAMPH1_01G08087	Faus_plant3	7.12362	Plant	Faus_plant	Fungal Zn(2)-Cys(6) binuclear cluster domain	Zinc finger	C2H2 type	Fungal specific transcription factor domain
FGRAMPH1_01G08087	Fcor_plant2	6.76704	Plant	Fcor_plant	Fungal Zn(2)-Cys(6) binuclear cluster domain	Zinc finger	C2H2 type	Fungal specific transcription factor domain
FGRAMPH1_01G08087	Fmer_plant1	4.76636	Plant	Fmer_plant	Fungal Zn(2)-Cys(6) binuclear cluster domain	Zinc finger	C2H2 type	Fungal specific transcription factor domain
FGRAMPH1_01G08087	Fgram_plant2	6.62749	Plant	Fgram_plant	Fungal Zn(2)-Cys(6) binuclear cluster domain	Zinc finger	C2H2 type	Fungal specific transcription factor domain
FGRAMPH1_01G08087	Fmer_plant3	3.93665	Plant	Fmer_plant	Fungal Zn(2)-Cys(6) binuclear cluster domain	Zinc finger	C2H2 type	Fungal specific transcription factor domain
FGRAMPH1_01G08087	Fgram_plant3	6.95779	Plant	Fgram_plant	Fungal Zn(2)-Cys(6) binuclear cluster domain	Zinc finger	C2H2 type	Fungal specific transcription factor domain
FGRAMPH1_01G08087	Fasi_plant3	2.0839	Plant	Fasi_plant	Fungal Zn(2)-Cys(6) binuclear cluster domain	Zinc finger	C2H2 type	Fungal specific transcription factor domain
FGRAMPH1_01G08087	Fasi_vitro	3.64884	Culture	Fasi_vitro	Fungal Zn(2)-Cys(6) binuclear cluster domain	Zinc finger	C2H2 type	Fungal specific transcription factor domain
FGRAMPH1_01G08087	Fgram_plant1	2.74303	Plant	Fgram_plant	Fungal Zn(2)-Cys(6) binuclear cluster domain	Zinc finger	C2H2 type	Fungal specific transcription factor domain
FGRAMPH1_01G08087	Fasi_plant1	1.43479	Plant	Fasi_plant	Fungal Zn(2)-Cys(6) binuclear cluster domain	Zinc finger	C2H2 type	Fungal specific transcription factor domain
FGRAMPH1_01G08089	Fmer_plant2	0	Plant	Fmer_plant
FGRAMPH1_01G08089	Faus_plant3	0	Plant	Faus_plant
FGRAMPH1_01G08089	Faus_vitro	0	Culture	Faus_vitro
FGRAMPH1_01G08089	Fcor_vitro	0	Culture	Fcor_vitro
FGRAMPH1_01G08089	Faus_plant1	0	Plant	Faus_plant
FGRAMPH1_01G08089	Fgram_plant3	11.1325	Plant	Fgram_plant
FGRAMPH1_01G08089	Fcor_plant1	0	Plant	Fcor_plant
FGRAMPH1_01G08089	Fgram_plant2	8.08231	Plant	Fgram_plant
FGRAMPH1_01G08089	Fgram_vitro	7.42499	Culture	Fgram_vitro
FGRAMPH1_01G08089	Fasi_plant2	0	Plant	Fasi_plant
FGRAMPH1_01G08089	Fmer_vitro	0	Culture	Fmer_vitro
FGRAMPH1_01G08089	Faus_plant2	0	Plant	Faus_plant
FGRAMPH1_01G08089	Fmer_plant3	0	Plant	Fmer_plant
FGRAMPH1_01G08089	Fcor_plant2	0	Plant	Fcor_plant
FGRAMPH1_01G08089	Fcor_plant3	0	Plant	Fcor_plant
FGRAMPH1_01G08089	Fmer_plant1	0	Plant	Fmer_plant
FGRAMPH1_01G08089	Fasi_vitro	0	Culture	Fasi_vitro
FGRAMPH1_01G08089	Fasi_plant3	0	Plant	Fasi_plant
FGRAMPH1_01G08089	Fasi_plant1	0	Plant	Fasi_plant
FGRAMPH1_01G08089	Fgram_plant1	12.1722	Plant	Fgram_plant
FGRAMPH1_01G08091	Fmer_plant2	4.79925	Plant	Fmer_plant	Vault protein inter-alpha-trypsin domain	von Willebrand factor type A domain		VIT domain
FGRAMPH1_01G08091	Fmer_vitro	7.0763	Culture	Fmer_vitro	Vault protein inter-alpha-trypsin domain	von Willebrand factor type A domain		VIT domain
FGRAMPH1_01G08091	Fcor_plant2	0	Plant	Fcor_plant	Vault protein inter-alpha-trypsin domain	von Willebrand factor type A domain		VIT domain
FGRAMPH1_01G08091	Fasi_plant2	0	Plant	Fasi_plant	Vault protein inter-alpha-trypsin domain	von Willebrand factor type A domain		VIT domain
FGRAMPH1_01G08091	Faus_plant2	0	Plant	Faus_plant	Vault protein inter-alpha-trypsin domain	von Willebrand factor type A domain		VIT domain
FGRAMPH1_01G08091	Faus_plant1	0	Plant	Faus_plant	Vault protein inter-alpha-trypsin domain	von Willebrand factor type A domain		VIT domain
FGRAMPH1_01G08091	Fcor_plant1	0	Plant	Fcor_plant	Vault protein inter-alpha-trypsin domain	von Willebrand factor type A domain		VIT domain
FGRAMPH1_01G08091	Faus_plant3	0	Plant	Faus_plant	Vault protein inter-alpha-trypsin domain	von Willebrand factor type A domain		VIT domain
FGRAMPH1_01G08091	Fgram_plant3	4.61411	Plant	Fgram_plant	Vault protein inter-alpha-trypsin domain	von Willebrand factor type A domain		VIT domain
FGRAMPH1_01G08091	Fgram_plant2	6.3042	Plant	Fgram_plant	Vault protein inter-alpha-trypsin domain	von Willebrand factor type A domain		VIT domain
FGRAMPH1_01G08091	Fgram_vitro	4.71796	Culture	Fgram_vitro	Vault protein inter-alpha-trypsin domain	von Willebrand factor type A domain		VIT domain
FGRAMPH1_01G08091	Fasi_plant3	0	Plant	Fasi_plant	Vault protein inter-alpha-trypsin domain	von Willebrand factor type A domain		VIT domain
FGRAMPH1_01G08091	Fcor_plant3	0	Plant	Fcor_plant	Vault protein inter-alpha-trypsin domain	von Willebrand factor type A domain		VIT domain
FGRAMPH1_01G08091	Fcor_vitro	0	Culture	Fcor_vitro	Vault protein inter-alpha-trypsin domain	von Willebrand factor type A domain		VIT domain
FGRAMPH1_01G08091	Fmer_plant3	2.04706	Plant	Fmer_plant	Vault protein inter-alpha-trypsin domain	von Willebrand factor type A domain		VIT domain
FGRAMPH1_01G08091	Fmer_plant1	2.80374	Plant	Fmer_plant	Vault protein inter-alpha-trypsin domain	von Willebrand factor type A domain		VIT domain
FGRAMPH1_01G08091	Fasi_plant1	0	Plant	Fasi_plant	Vault protein inter-alpha-trypsin domain	von Willebrand factor type A domain		VIT domain
FGRAMPH1_01G08091	Faus_vitro	0	Culture	Faus_vitro	Vault protein inter-alpha-trypsin domain	von Willebrand factor type A domain		VIT domain
FGRAMPH1_01G08091	Fasi_vitro	0	Culture	Fasi_vitro	Vault protein inter-alpha-trypsin domain	von Willebrand factor type A domain		VIT domain
FGRAMPH1_01G08091	Fgram_plant1	7.029	Plant	Fgram_plant	Vault protein inter-alpha-trypsin domain	von Willebrand factor type A domain		VIT domain
FGRAMPH1_01G08093	Fmer_plant2	12.1393	Plant	Fmer_plant	Subtilase family	GO:0004252|GO:0006508	Peptidase S8	subtilisin-related
FGRAMPH1_01G08093	Faus_plant2	0	Plant	Faus_plant	Subtilase family	GO:0004252|GO:0006508	Peptidase S8	subtilisin-related
FGRAMPH1_01G08093	Faus_plant1	0	Plant	Faus_plant	Subtilase family	GO:0004252|GO:0006508	Peptidase S8	subtilisin-related
FGRAMPH1_01G08093	Fcor_plant2	0.574977	Plant	Fcor_plant	Subtilase family	GO:0004252|GO:0006508	Peptidase S8	subtilisin-related
FGRAMPH1_01G08093	Faus_plant3	0.534271	Plant	Faus_plant	Subtilase family	GO:0004252|GO:0006508	Peptidase S8	subtilisin-related
FGRAMPH1_01G08093	Fgram_plant2	6.14255	Plant	Fgram_plant	Subtilase family	GO:0004252|GO:0006508	Peptidase S8	subtilisin-related
FGRAMPH1_01G08093	Fcor_plant1	1.9486	Plant	Fcor_plant	Subtilase family	GO:0004252|GO:0006508	Peptidase S8	subtilisin-related
FGRAMPH1_01G08093	Fgram_plant3	6.29863	Plant	Fgram_plant	Subtilase family	GO:0004252|GO:0006508	Peptidase S8	subtilisin-related
FGRAMPH1_01G08093	Fcor_vitro	0.278436	Culture	Fcor_vitro	Subtilase family	GO:0004252|GO:0006508	Peptidase S8	subtilisin-related
FGRAMPH1_01G08093	Faus_vitro	1.97046	Culture	Faus_vitro	Subtilase family	GO:0004252|GO:0006508	Peptidase S8	subtilisin-related
FGRAMPH1_01G08093	Fasi_plant1	0	Plant	Fasi_plant	Subtilase family	GO:0004252|GO:0006508	Peptidase S8	subtilisin-related
FGRAMPH1_01G08093	Fgram_plant1	8.7434	Plant	Fgram_plant	Subtilase family	GO:0004252|GO:0006508	Peptidase S8	subtilisin-related
FGRAMPH1_01G08093	Fmer_plant3	13.0697	Plant	Fmer_plant	Subtilase family	GO:0004252|GO:0006508	Peptidase S8	subtilisin-related
FGRAMPH1_01G08093	Fmer_plant1	13.1776	Plant	Fmer_plant	Subtilase family	GO:0004252|GO:0006508	Peptidase S8	subtilisin-related
FGRAMPH1_01G08093	Fasi_plant3	0	Plant	Fasi_plant	Subtilase family	GO:0004252|GO:0006508	Peptidase S8	subtilisin-related
FGRAMPH1_01G08093	Fgram_vitro	8.58514	Culture	Fgram_vitro	Subtilase family	GO:0004252|GO:0006508	Peptidase S8	subtilisin-related
FGRAMPH1_01G08093	Fasi_plant2	0	Plant	Fasi_plant	Subtilase family	GO:0004252|GO:0006508	Peptidase S8	subtilisin-related
FGRAMPH1_01G08093	Fcor_plant3	1.37576	Plant	Fcor_plant	Subtilase family	GO:0004252|GO:0006508	Peptidase S8	subtilisin-related
FGRAMPH1_01G08093	Fmer_vitro	32.5882	Culture	Fmer_vitro	Subtilase family	GO:0004252|GO:0006508	Peptidase S8	subtilisin-related
FGRAMPH1_01G08093	Fasi_vitro	0	Culture	Fasi_vitro	Subtilase family	GO:0004252|GO:0006508	Peptidase S8	subtilisin-related
FGRAMPH1_01G08095	Fgram_plant3	3.95496	Plant	Fgram_plant	NmrA-like family		NAD(P)-binding domain superfamily	NmrA-like domain
FGRAMPH1_01G08095	Fasi_plant1	0.797104	Plant	Fasi_plant	NmrA-like family		NAD(P)-binding domain superfamily	NmrA-like domain
FGRAMPH1_01G08095	Faus_plant1	0.696681	Plant	Faus_plant	NmrA-like family		NAD(P)-binding domain superfamily	NmrA-like domain
FGRAMPH1_01G08095	Fmer_plant1	0.841123	Plant	Fmer_plant	NmrA-like family		NAD(P)-binding domain superfamily	NmrA-like domain
FGRAMPH1_01G08095	Faus_plant2	0	Plant	Faus_plant	NmrA-like family		NAD(P)-binding domain superfamily	NmrA-like domain
FGRAMPH1_01G08095	Fasi_vitro	1.82442	Culture	Fasi_vitro	NmrA-like family		NAD(P)-binding domain superfamily	NmrA-like domain
FGRAMPH1_01G08095	Fcor_plant3	0.250138	Plant	Fcor_plant	NmrA-like family		NAD(P)-binding domain superfamily	NmrA-like domain
FGRAMPH1_01G08095	Fgram_plant1	13.8866	Plant	Fgram_plant	NmrA-like family		NAD(P)-binding domain superfamily	NmrA-like domain
FGRAMPH1_01G08095	Fcor_plant1	0.0749463	Plant	Fcor_plant	NmrA-like family		NAD(P)-binding domain superfamily	NmrA-like domain
FGRAMPH1_01G08095	Fcor_plant2	0.353832	Plant	Fcor_plant	NmrA-like family		NAD(P)-binding domain superfamily	NmrA-like domain
FGRAMPH1_01G08095	Faus_vitro	0.197046	Culture	Faus_vitro	NmrA-like family		NAD(P)-binding domain superfamily	NmrA-like domain
FGRAMPH1_01G08095	Fgram_vitro	0.696093	Culture	Fgram_vitro	NmrA-like family		NAD(P)-binding domain superfamily	NmrA-like domain
FGRAMPH1_01G08095	Fcor_vitro	0.696089	Culture	Fcor_vitro	NmrA-like family		NAD(P)-binding domain superfamily	NmrA-like domain
FGRAMPH1_01G08095	Fasi_plant2	0.150688	Plant	Fasi_plant	NmrA-like family		NAD(P)-binding domain superfamily	NmrA-like domain
FGRAMPH1_01G08095	Fmer_plant3	0.472399	Plant	Fmer_plant	NmrA-like family		NAD(P)-binding domain superfamily	NmrA-like domain
FGRAMPH1_01G08095	Fmer_vitro	0.931093	Culture	Fmer_vitro	NmrA-like family		NAD(P)-binding domain superfamily	NmrA-like domain
FGRAMPH1_01G08095	Faus_plant3	0	Plant	Faus_plant	NmrA-like family		NAD(P)-binding domain superfamily	NmrA-like domain
FGRAMPH1_01G08095	Fgram_plant2	8.56724	Plant	Fgram_plant	NmrA-like family		NAD(P)-binding domain superfamily	NmrA-like domain
FGRAMPH1_01G08095	Fasi_plant3	0	Plant	Fasi_plant	NmrA-like family		NAD(P)-binding domain superfamily	NmrA-like domain
FGRAMPH1_01G08095	Fmer_plant2	0.846926	Plant	Fmer_plant	NmrA-like family		NAD(P)-binding domain superfamily	NmrA-like domain
FGRAMPH1_01G08097	Fmer_plant1	0	Plant	Fmer_plant	Glutathione S-transferase	C-terminal domain	GO:0005515	Glutathione S-transferase
FGRAMPH1_01G08097	Fcor_plant3	2.37632	Plant	Fcor_plant	Glutathione S-transferase	C-terminal domain	GO:0005515	Glutathione S-transferase
FGRAMPH1_01G08097	Fgram_plant3	3.58876	Plant	Fgram_plant	Glutathione S-transferase	C-terminal domain	GO:0005515	Glutathione S-transferase
FGRAMPH1_01G08097	Fcor_plant2	2.38837	Plant	Fcor_plant	Glutathione S-transferase	C-terminal domain	GO:0005515	Glutathione S-transferase
FGRAMPH1_01G08097	Fgram_plant1	9.42915	Plant	Fgram_plant	Glutathione S-transferase	C-terminal domain	GO:0005515	Glutathione S-transferase
FGRAMPH1_01G08097	Faus_plant1	0	Plant	Faus_plant	Glutathione S-transferase	C-terminal domain	GO:0005515	Glutathione S-transferase
FGRAMPH1_01G08097	Faus_vitro	0.394093	Culture	Faus_vitro	Glutathione S-transferase	C-terminal domain	GO:0005515	Glutathione S-transferase
FGRAMPH1_01G08097	Fasi_vitro	0	Culture	Fasi_vitro	Glutathione S-transferase	C-terminal domain	GO:0005515	Glutathione S-transferase
FGRAMPH1_01G08097	Fasi_plant1	0	Plant	Fasi_plant	Glutathione S-transferase	C-terminal domain	GO:0005515	Glutathione S-transferase
FGRAMPH1_01G08097	Fmer_vitro	0	Culture	Fmer_vitro	Glutathione S-transferase	C-terminal domain	GO:0005515	Glutathione S-transferase
FGRAMPH1_01G08097	Fgram_vitro	3.7125	Culture	Fgram_vitro	Glutathione S-transferase	C-terminal domain	GO:0005515	Glutathione S-transferase
FGRAMPH1_01G08097	Fasi_plant2	0	Plant	Fasi_plant	Glutathione S-transferase	C-terminal domain	GO:0005515	Glutathione S-transferase
FGRAMPH1_01G08097	Fgram_plant2	1.29317	Plant	Fgram_plant	Glutathione S-transferase	C-terminal domain	GO:0005515	Glutathione S-transferase
FGRAMPH1_01G08097	Fmer_plant3	0	Plant	Fmer_plant	Glutathione S-transferase	C-terminal domain	GO:0005515	Glutathione S-transferase
FGRAMPH1_01G08097	Fmer_plant2	0	Plant	Fmer_plant	Glutathione S-transferase	C-terminal domain	GO:0005515	Glutathione S-transferase
FGRAMPH1_01G08097	Fcor_plant1	3.0728	Plant	Fcor_plant	Glutathione S-transferase	C-terminal domain	GO:0005515	Glutathione S-transferase
FGRAMPH1_01G08097	Faus_plant3	1.7809	Plant	Faus_plant	Glutathione S-transferase	C-terminal domain	GO:0005515	Glutathione S-transferase
FGRAMPH1_01G08097	Fcor_vitro	0.278436	Culture	Fcor_vitro	Glutathione S-transferase	C-terminal domain	GO:0005515	Glutathione S-transferase
FGRAMPH1_01G08097	Faus_plant2	0.82678	Plant	Faus_plant	Glutathione S-transferase	C-terminal domain	GO:0005515	Glutathione S-transferase
FGRAMPH1_01G08097	Fasi_plant3	0	Plant	Fasi_plant	Glutathione S-transferase	C-terminal domain	GO:0005515	Glutathione S-transferase
FGRAMPH1_01G08103	Fmer_plant3	0	Plant	Fmer_plant
FGRAMPH1_01G08103	Faus_plant1	11.3211	Plant	Faus_plant
FGRAMPH1_01G08103	Fcor_plant2	4.86519	Plant	Fcor_plant
FGRAMPH1_01G08103	Fmer_vitro	0	Culture	Fmer_vitro
FGRAMPH1_01G08103	Faus_vitro	1.37933	Culture	Faus_vitro
FGRAMPH1_01G08103	Fmer_plant1	0	Plant	Fmer_plant
FGRAMPH1_01G08103	Fasi_vitro	0.405427	Culture	Fasi_vitro
FGRAMPH1_01G08103	Faus_plant2	5.27072	Plant	Faus_plant
FGRAMPH1_01G08103	Fgram_vitro	2.01093	Culture	Fgram_vitro
FGRAMPH1_01G08103	Fgram_plant3	8.34935	Plant	Fgram_plant
FGRAMPH1_01G08103	Fcor_vitro	19.2121	Culture	Fcor_vitro
FGRAMPH1_01G08103	Fasi_plant1	0	Plant	Fasi_plant
FGRAMPH1_01G08103	Fmer_plant2	0	Plant	Fmer_plant
FGRAMPH1_01G08103	Fasi_plant2	0.150688	Plant	Fasi_plant
FGRAMPH1_01G08103	Faus_plant3	1.24663	Plant	Faus_plant
FGRAMPH1_01G08103	Fgram_plant1	12.6865	Plant	Fgram_plant
FGRAMPH1_01G08103	Fgram_plant2	21.1756	Plant	Fgram_plant
FGRAMPH1_01G08103	Fcor_plant1	3.0728	Plant	Fcor_plant
FGRAMPH1_01G08103	Fcor_plant3	3.00166	Plant	Fcor_plant
FGRAMPH1_01G08103	Fasi_plant3	0.231544	Plant	Fasi_plant
FGRAMPH1_01G08105	Fmer_plant1	7.00936	Plant	Fmer_plant	CDC24 Calponin	Pleckstrin homology domain		CH domain superfamily
FGRAMPH1_01G08105	Faus_plant2	14.882	Plant	Faus_plant	CDC24 Calponin	Pleckstrin homology domain		CH domain superfamily
FGRAMPH1_01G08105	Faus_plant1	15.5012	Plant	Faus_plant	CDC24 Calponin	Pleckstrin homology domain		CH domain superfamily
FGRAMPH1_01G08105	Fcor_plant1	15.7387	Plant	Fcor_plant	CDC24 Calponin	Pleckstrin homology domain		CH domain superfamily
FGRAMPH1_01G08105	Fcor_plant2	21.6722	Plant	Fcor_plant	CDC24 Calponin	Pleckstrin homology domain		CH domain superfamily
FGRAMPH1_01G08105	Fgram_plant2	14.8714	Plant	Fgram_plant	CDC24 Calponin	Pleckstrin homology domain		CH domain superfamily
FGRAMPH1_01G08105	Faus_vitro	6.69958	Culture	Faus_vitro	CDC24 Calponin	Pleckstrin homology domain		CH domain superfamily
FGRAMPH1_01G08105	Fasi_plant2	14.014	Plant	Fasi_plant	CDC24 Calponin	Pleckstrin homology domain		CH domain superfamily
FGRAMPH1_01G08105	Fasi_vitro	21.6904	Culture	Fasi_vitro	CDC24 Calponin	Pleckstrin homology domain		CH domain superfamily
FGRAMPH1_01G08105	Fasi_plant1	25.0291	Plant	Fasi_plant	CDC24 Calponin	Pleckstrin homology domain		CH domain superfamily
FGRAMPH1_01G08105	Fmer_plant2	1.41154	Plant	Fmer_plant	CDC24 Calponin	Pleckstrin homology domain		CH domain superfamily
FGRAMPH1_01G08105	Fmer_vitro	6.51765	Culture	Fmer_vitro	CDC24 Calponin	Pleckstrin homology domain		CH domain superfamily
FGRAMPH1_01G08105	Fcor_vitro	25.4769	Culture	Fcor_vitro	CDC24 Calponin	Pleckstrin homology domain		CH domain superfamily
FGRAMPH1_01G08105	Fasi_plant3	19.797	Plant	Fasi_plant	CDC24 Calponin	Pleckstrin homology domain		CH domain superfamily
FGRAMPH1_01G08105	Fmer_plant3	2.99186	Plant	Fmer_plant	CDC24 Calponin	Pleckstrin homology domain		CH domain superfamily
FGRAMPH1_01G08105	Fgram_plant3	9.88739	Plant	Fgram_plant	CDC24 Calponin	Pleckstrin homology domain		CH domain superfamily
FGRAMPH1_01G08105	Faus_plant3	7.30171	Plant	Faus_plant	CDC24 Calponin	Pleckstrin homology domain		CH domain superfamily
FGRAMPH1_01G08105	Fgram_plant1	12.6865	Plant	Fgram_plant	CDC24 Calponin	Pleckstrin homology domain		CH domain superfamily
FGRAMPH1_01G08105	Fgram_vitro	6.88358	Culture	Fgram_vitro	CDC24 Calponin	Pleckstrin homology domain		CH domain superfamily
FGRAMPH1_01G08105	Fcor_plant3	18.0725	Plant	Fcor_plant	CDC24 Calponin	Pleckstrin homology domain		CH domain superfamily
FGRAMPH1_01G08109	Fcor_plant1	0	Plant	Fcor_plant	bZIP transcription factor	GO:0003700|GO:0006355|GO:0003677|GO:0003700|GO:0006355	Basic-leucine zipper domain	Transcription factor Jun
FGRAMPH1_01G08109	Faus_plant2	0	Plant	Faus_plant	bZIP transcription factor	GO:0003700|GO:0006355|GO:0003677|GO:0003700|GO:0006355	Basic-leucine zipper domain	Transcription factor Jun
FGRAMPH1_01G08109	Fasi_plant2	5.87684	Plant	Fasi_plant	bZIP transcription factor	GO:0003700|GO:0006355|GO:0003677|GO:0003700|GO:0006355	Basic-leucine zipper domain	Transcription factor Jun
FGRAMPH1_01G08109	Faus_vitro	0.394093	Culture	Faus_vitro	bZIP transcription factor	GO:0003700|GO:0006355|GO:0003677|GO:0003700|GO:0006355	Basic-leucine zipper domain	Transcription factor Jun
FGRAMPH1_01G08109	Faus_plant3	0	Plant	Faus_plant	bZIP transcription factor	GO:0003700|GO:0006355|GO:0003677|GO:0003700|GO:0006355	Basic-leucine zipper domain	Transcription factor Jun
FGRAMPH1_01G08109	Fmer_plant2	0	Plant	Fmer_plant	bZIP transcription factor	GO:0003700|GO:0006355|GO:0003677|GO:0003700|GO:0006355	Basic-leucine zipper domain	Transcription factor Jun
FGRAMPH1_01G08109	Fasi_vitro	4.4597	Culture	Fasi_vitro	bZIP transcription factor	GO:0003700|GO:0006355|GO:0003677|GO:0003700|GO:0006355	Basic-leucine zipper domain	Transcription factor Jun
FGRAMPH1_01G08109	Faus_plant1	0	Plant	Faus_plant	bZIP transcription factor	GO:0003700|GO:0006355|GO:0003677|GO:0003700|GO:0006355	Basic-leucine zipper domain	Transcription factor Jun
FGRAMPH1_01G08109	Fgram_plant2	6.78914	Plant	Fgram_plant	bZIP transcription factor	GO:0003700|GO:0006355|GO:0003677|GO:0003700|GO:0006355	Basic-leucine zipper domain	Transcription factor Jun
FGRAMPH1_01G08109	Fgram_plant3	3.36904	Plant	Fgram_plant	bZIP transcription factor	GO:0003700|GO:0006355|GO:0003677|GO:0003700|GO:0006355	Basic-leucine zipper domain	Transcription factor Jun
FGRAMPH1_01G08109	Fcor_vitro	0	Culture	Fcor_vitro	bZIP transcription factor	GO:0003700|GO:0006355|GO:0003677|GO:0003700|GO:0006355	Basic-leucine zipper domain	Transcription factor Jun
FGRAMPH1_01G08109	Fasi_plant1	3.50726	Plant	Fasi_plant	bZIP transcription factor	GO:0003700|GO:0006355|GO:0003677|GO:0003700|GO:0006355	Basic-leucine zipper domain	Transcription factor Jun
FGRAMPH1_01G08109	Fmer_vitro	0	Culture	Fmer_vitro	bZIP transcription factor	GO:0003700|GO:0006355|GO:0003677|GO:0003700|GO:0006355	Basic-leucine zipper domain	Transcription factor Jun
FGRAMPH1_01G08109	Fgram_vitro	16.9383	Culture	Fgram_vitro	bZIP transcription factor	GO:0003700|GO:0006355|GO:0003677|GO:0003700|GO:0006355	Basic-leucine zipper domain	Transcription factor Jun
FGRAMPH1_01G08109	Fcor_plant2	0	Plant	Fcor_plant	bZIP transcription factor	GO:0003700|GO:0006355|GO:0003677|GO:0003700|GO:0006355	Basic-leucine zipper domain	Transcription factor Jun
FGRAMPH1_01G08109	Fmer_plant3	0	Plant	Fmer_plant	bZIP transcription factor	GO:0003700|GO:0006355|GO:0003677|GO:0003700|GO:0006355	Basic-leucine zipper domain	Transcription factor Jun
FGRAMPH1_01G08109	Fgram_plant1	2.74303	Plant	Fgram_plant	bZIP transcription factor	GO:0003700|GO:0006355|GO:0003677|GO:0003700|GO:0006355	Basic-leucine zipper domain	Transcription factor Jun
FGRAMPH1_01G08109	Fmer_plant1	0	Plant	Fmer_plant	bZIP transcription factor	GO:0003700|GO:0006355|GO:0003677|GO:0003700|GO:0006355	Basic-leucine zipper domain	Transcription factor Jun
FGRAMPH1_01G08109	Fasi_plant3	4.39934	Plant	Fasi_plant	bZIP transcription factor	GO:0003700|GO:0006355|GO:0003677|GO:0003700|GO:0006355	Basic-leucine zipper domain	Transcription factor Jun
FGRAMPH1_01G08109	Fcor_plant3	0	Plant	Fcor_plant	bZIP transcription factor	GO:0003700|GO:0006355|GO:0003677|GO:0003700|GO:0006355	Basic-leucine zipper domain	Transcription factor Jun
FGRAMPH1_01G08111	Faus_plant2	0	Plant	Faus_plant	Helix-loop-helix DNA-binding domain	GO:0046983	Helix-loop-helix DNA-binding domain superfamily	Myc-type
FGRAMPH1_01G08111	Fcor_vitro	3.8981	Culture	Fcor_vitro	Helix-loop-helix DNA-binding domain	GO:0046983	Helix-loop-helix DNA-binding domain superfamily	Myc-type
FGRAMPH1_01G08111	Faus_plant3	3.20563	Plant	Faus_plant	Helix-loop-helix DNA-binding domain	GO:0046983	Helix-loop-helix DNA-binding domain superfamily	Myc-type
FGRAMPH1_01G08111	Fmer_plant2	0.988081	Plant	Fmer_plant	Helix-loop-helix DNA-binding domain	GO:0046983	Helix-loop-helix DNA-binding domain superfamily	Myc-type
FGRAMPH1_01G08111	Faus_vitro	8.473	Culture	Faus_vitro	Helix-loop-helix DNA-binding domain	GO:0046983	Helix-loop-helix DNA-binding domain superfamily	Myc-type
FGRAMPH1_01G08111	Fcor_plant1	0	Plant	Fcor_plant	Helix-loop-helix DNA-binding domain	GO:0046983	Helix-loop-helix DNA-binding domain superfamily	Myc-type
FGRAMPH1_01G08111	Fmer_vitro	1.86219	Culture	Fmer_vitro	Helix-loop-helix DNA-binding domain	GO:0046983	Helix-loop-helix DNA-binding domain superfamily	Myc-type
FGRAMPH1_01G08111	Fgram_vitro	36.1195	Culture	Fgram_vitro	Helix-loop-helix DNA-binding domain	GO:0046983	Helix-loop-helix DNA-binding domain superfamily	Myc-type
FGRAMPH1_01G08111	Fgram_plant3	9.22823	Plant	Fgram_plant	Helix-loop-helix DNA-binding domain	GO:0046983	Helix-loop-helix DNA-binding domain superfamily	Myc-type
FGRAMPH1_01G08111	Fasi_plant2	5.57546	Plant	Fasi_plant	Helix-loop-helix DNA-binding domain	GO:0046983	Helix-loop-helix DNA-binding domain superfamily	Myc-type
FGRAMPH1_01G08111	Fcor_plant2	0	Plant	Fcor_plant	Helix-loop-helix DNA-binding domain	GO:0046983	Helix-loop-helix DNA-binding domain superfamily	Myc-type
FGRAMPH1_01G08111	Faus_plant1	15.1528	Plant	Faus_plant	Helix-loop-helix DNA-binding domain	GO:0046983	Helix-loop-helix DNA-binding domain superfamily	Myc-type
FGRAMPH1_01G08111	Fasi_vitro	27.9745	Culture	Fasi_vitro	Helix-loop-helix DNA-binding domain	GO:0046983	Helix-loop-helix DNA-binding domain superfamily	Myc-type
FGRAMPH1_01G08111	Fmer_plant3	2.67692	Plant	Fmer_plant	Helix-loop-helix DNA-binding domain	GO:0046983	Helix-loop-helix DNA-binding domain superfamily	Myc-type
FGRAMPH1_01G08111	Fasi_plant1	8.28988	Plant	Fasi_plant	Helix-loop-helix DNA-binding domain	GO:0046983	Helix-loop-helix DNA-binding domain superfamily	Myc-type
FGRAMPH1_01G08111	Fgram_plant2	14.0632	Plant	Fgram_plant	Helix-loop-helix DNA-binding domain	GO:0046983	Helix-loop-helix DNA-binding domain superfamily	Myc-type
FGRAMPH1_01G08111	Fmer_plant1	0.420561	Plant	Fmer_plant	Helix-loop-helix DNA-binding domain	GO:0046983	Helix-loop-helix DNA-binding domain superfamily	Myc-type
FGRAMPH1_01G08111	Fgram_plant1	11.4864	Plant	Fgram_plant	Helix-loop-helix DNA-binding domain	GO:0046983	Helix-loop-helix DNA-binding domain superfamily	Myc-type
FGRAMPH1_01G08111	Fasi_plant3	5.67283	Plant	Fasi_plant	Helix-loop-helix DNA-binding domain	GO:0046983	Helix-loop-helix DNA-binding domain superfamily	Myc-type
FGRAMPH1_01G08111	Fcor_plant3	0	Plant	Fcor_plant	Helix-loop-helix DNA-binding domain	GO:0046983	Helix-loop-helix DNA-binding domain superfamily	Myc-type
FGRAMPH1_01G08121	Faus_plant2	0	Plant	Faus_plant	PEP-utilising enzyme	TIM barrel domain	Pyruvate phosphate dikinase	PEP/pyruvate binding domain
FGRAMPH1_01G08121	Fgram_plant2	0	Plant	Fgram_plant	PEP-utilising enzyme	TIM barrel domain	Pyruvate phosphate dikinase	PEP/pyruvate binding domain
FGRAMPH1_01G08121	Fgram_plant3	0	Plant	Fgram_plant	PEP-utilising enzyme	TIM barrel domain	Pyruvate phosphate dikinase	PEP/pyruvate binding domain
FGRAMPH1_01G08121	Fmer_plant2	0	Plant	Fmer_plant	PEP-utilising enzyme	TIM barrel domain	Pyruvate phosphate dikinase	PEP/pyruvate binding domain
FGRAMPH1_01G08121	Faus_vitro	0	Culture	Faus_vitro	PEP-utilising enzyme	TIM barrel domain	Pyruvate phosphate dikinase	PEP/pyruvate binding domain
FGRAMPH1_01G08121	Fcor_plant1	0	Plant	Fcor_plant	PEP-utilising enzyme	TIM barrel domain	Pyruvate phosphate dikinase	PEP/pyruvate binding domain
FGRAMPH1_01G08121	Faus_plant3	0	Plant	Faus_plant	PEP-utilising enzyme	TIM barrel domain	Pyruvate phosphate dikinase	PEP/pyruvate binding domain
FGRAMPH1_01G08121	Fasi_plant1	0	Plant	Fasi_plant	PEP-utilising enzyme	TIM barrel domain	Pyruvate phosphate dikinase	PEP/pyruvate binding domain
FGRAMPH1_01G08121	Fcor_vitro	0	Culture	Fcor_vitro	PEP-utilising enzyme	TIM barrel domain	Pyruvate phosphate dikinase	PEP/pyruvate binding domain
FGRAMPH1_01G08121	Fgram_vitro	5.25937	Culture	Fgram_vitro	PEP-utilising enzyme	TIM barrel domain	Pyruvate phosphate dikinase	PEP/pyruvate binding domain
FGRAMPH1_01G08121	Faus_plant1	0	Plant	Faus_plant	PEP-utilising enzyme	TIM barrel domain	Pyruvate phosphate dikinase	PEP/pyruvate binding domain
FGRAMPH1_01G08121	Fasi_vitro	2.63528	Culture	Fasi_vitro	PEP-utilising enzyme	TIM barrel domain	Pyruvate phosphate dikinase	PEP/pyruvate binding domain
FGRAMPH1_01G08121	Fcor_plant3	0	Plant	Fcor_plant	PEP-utilising enzyme	TIM barrel domain	Pyruvate phosphate dikinase	PEP/pyruvate binding domain
FGRAMPH1_01G08121	Fasi_plant2	0	Plant	Fasi_plant	PEP-utilising enzyme	TIM barrel domain	Pyruvate phosphate dikinase	PEP/pyruvate binding domain
FGRAMPH1_01G08121	Fmer_vitro	1.67597	Culture	Fmer_vitro	PEP-utilising enzyme	TIM barrel domain	Pyruvate phosphate dikinase	PEP/pyruvate binding domain
FGRAMPH1_01G08121	Fasi_plant3	0	Plant	Fasi_plant	PEP-utilising enzyme	TIM barrel domain	Pyruvate phosphate dikinase	PEP/pyruvate binding domain
FGRAMPH1_01G08121	Fcor_plant2	0.265374	Plant	Fcor_plant	PEP-utilising enzyme	TIM barrel domain	Pyruvate phosphate dikinase	PEP/pyruvate binding domain
FGRAMPH1_01G08121	Fmer_plant1	0.140187	Plant	Fmer_plant	PEP-utilising enzyme	TIM barrel domain	Pyruvate phosphate dikinase	PEP/pyruvate binding domain
FGRAMPH1_01G08121	Fmer_plant3	0	Plant	Fmer_plant	PEP-utilising enzyme	TIM barrel domain	Pyruvate phosphate dikinase	PEP/pyruvate binding domain
FGRAMPH1_01G08121	Fgram_plant1	0	Plant	Fgram_plant	PEP-utilising enzyme	TIM barrel domain	Pyruvate phosphate dikinase	PEP/pyruvate binding domain
FGRAMPH1_01G08139	Faus_plant2	0	Plant	Faus_plant	Cytochrome P450	GO:0005506|GO:0016705|GO:0020037|GO:0055114|GO:0016705|GO:0055114	Cytochrome P450 superfamily	Cytochrome P450
FGRAMPH1_01G08139	Faus_vitro	0	Culture	Faus_vitro	Cytochrome P450	GO:0005506|GO:0016705|GO:0020037|GO:0055114|GO:0016705|GO:0055114	Cytochrome P450 superfamily	Cytochrome P450
FGRAMPH1_01G08139	Fcor_plant2	0	Plant	Fcor_plant	Cytochrome P450	GO:0005506|GO:0016705|GO:0020037|GO:0055114|GO:0016705|GO:0055114	Cytochrome P450 superfamily	Cytochrome P450
FGRAMPH1_01G08139	Fcor_plant1	0	Plant	Fcor_plant	Cytochrome P450	GO:0005506|GO:0016705|GO:0020037|GO:0055114|GO:0016705|GO:0055114	Cytochrome P450 superfamily	Cytochrome P450
FGRAMPH1_01G08139	Fgram_vitro	1.2375	Culture	Fgram_vitro	Cytochrome P450	GO:0005506|GO:0016705|GO:0020037|GO:0055114|GO:0016705|GO:0055114	Cytochrome P450 superfamily	Cytochrome P450
FGRAMPH1_01G08139	Fmer_plant2	0	Plant	Fmer_plant	Cytochrome P450	GO:0005506|GO:0016705|GO:0020037|GO:0055114|GO:0016705|GO:0055114	Cytochrome P450 superfamily	Cytochrome P450
FGRAMPH1_01G08139	Fgram_plant2	14.0632	Plant	Fgram_plant	Cytochrome P450	GO:0005506|GO:0016705|GO:0020037|GO:0055114|GO:0016705|GO:0055114	Cytochrome P450 superfamily	Cytochrome P450
FGRAMPH1_01G08139	Fcor_vitro	0	Culture	Fcor_vitro	Cytochrome P450	GO:0005506|GO:0016705|GO:0020037|GO:0055114|GO:0016705|GO:0055114	Cytochrome P450 superfamily	Cytochrome P450
FGRAMPH1_01G08139	Faus_plant3	0	Plant	Faus_plant	Cytochrome P450	GO:0005506|GO:0016705|GO:0020037|GO:0055114|GO:0016705|GO:0055114	Cytochrome P450 superfamily	Cytochrome P450
FGRAMPH1_01G08139	Fasi_plant3	0	Plant	Fasi_plant	Cytochrome P450	GO:0005506|GO:0016705|GO:0020037|GO:0055114|GO:0016705|GO:0055114	Cytochrome P450 superfamily	Cytochrome P450
FGRAMPH1_01G08139	Fasi_plant1	0	Plant	Fasi_plant	Cytochrome P450	GO:0005506|GO:0016705|GO:0020037|GO:0055114|GO:0016705|GO:0055114	Cytochrome P450 superfamily	Cytochrome P450
FGRAMPH1_01G08139	Fasi_plant2	0	Plant	Fasi_plant	Cytochrome P450	GO:0005506|GO:0016705|GO:0020037|GO:0055114|GO:0016705|GO:0055114	Cytochrome P450 superfamily	Cytochrome P450
FGRAMPH1_01G08139	Fcor_plant3	0	Plant	Fcor_plant	Cytochrome P450	GO:0005506|GO:0016705|GO:0020037|GO:0055114|GO:0016705|GO:0055114	Cytochrome P450 superfamily	Cytochrome P450
FGRAMPH1_01G08139	Fasi_vitro	0	Culture	Fasi_vitro	Cytochrome P450	GO:0005506|GO:0016705|GO:0020037|GO:0055114|GO:0016705|GO:0055114	Cytochrome P450 superfamily	Cytochrome P450
FGRAMPH1_01G08139	Fgram_plant3	15.4536	Plant	Fgram_plant	Cytochrome P450	GO:0005506|GO:0016705|GO:0020037|GO:0055114|GO:0016705|GO:0055114	Cytochrome P450 superfamily	Cytochrome P450
FGRAMPH1_01G08139	Fmer_plant1	0.280374	Plant	Fmer_plant	Cytochrome P450	GO:0005506|GO:0016705|GO:0020037|GO:0055114|GO:0016705|GO:0055114	Cytochrome P450 superfamily	Cytochrome P450
FGRAMPH1_01G08139	Fgram_plant1	7.71476	Plant	Fgram_plant	Cytochrome P450	GO:0005506|GO:0016705|GO:0020037|GO:0055114|GO:0016705|GO:0055114	Cytochrome P450 superfamily	Cytochrome P450
FGRAMPH1_01G08139	Fmer_vitro	0.186219	Culture	Fmer_vitro	Cytochrome P450	GO:0005506|GO:0016705|GO:0020037|GO:0055114|GO:0016705|GO:0055114	Cytochrome P450 superfamily	Cytochrome P450
FGRAMPH1_01G08139	Faus_plant1	0	Plant	Faus_plant	Cytochrome P450	GO:0005506|GO:0016705|GO:0020037|GO:0055114|GO:0016705|GO:0055114	Cytochrome P450 superfamily	Cytochrome P450
FGRAMPH1_01G08139	Fmer_plant3	0	Plant	Fmer_plant	Cytochrome P450	GO:0005506|GO:0016705|GO:0020037|GO:0055114|GO:0016705|GO:0055114	Cytochrome P450 superfamily	Cytochrome P450
FGRAMPH1_01G08141	Fasi_plant2	0.753441	Plant	Fasi_plant
FGRAMPH1_01G08141	Faus_plant2	18.6026	Plant	Faus_plant
FGRAMPH1_01G08141	Fcor_vitro	2.92357	Culture	Fcor_vitro
FGRAMPH1_01G08141	Fcor_plant1	9.96785	Plant	Fcor_plant
FGRAMPH1_01G08141	Fasi_vitro	0.405427	Culture	Fasi_vitro
FGRAMPH1_01G08141	Fcor_plant2	9.06694	Plant	Fcor_plant
FGRAMPH1_01G08141	Fmer_vitro	20.484	Culture	Fmer_vitro
FGRAMPH1_01G08141	Faus_vitro	3.94093	Culture	Faus_vitro
FGRAMPH1_01G08141	Fgram_plant2	25.3784	Plant	Fgram_plant
FGRAMPH1_01G08141	Fgram_vitro	9.97733	Culture	Fgram_vitro
FGRAMPH1_01G08141	Fasi_plant1	0.318841	Plant	Fasi_plant
FGRAMPH1_01G08141	Fmer_plant2	36.7001	Plant	Fmer_plant
FGRAMPH1_01G08141	Fgram_plant3	7.61695	Plant	Fgram_plant
FGRAMPH1_01G08141	Fasi_plant3	2.19967	Plant	Fasi_plant
FGRAMPH1_01G08141	Fmer_plant3	19.0534	Plant	Fmer_plant
FGRAMPH1_01G08141	Faus_plant3	20.4804	Plant	Faus_plant
FGRAMPH1_01G08141	Fmer_plant1	30.5608	Plant	Fmer_plant
FGRAMPH1_01G08141	Fgram_plant1	16.4582	Plant	Fgram_plant
FGRAMPH1_01G08141	Faus_plant1	11.6694	Plant	Faus_plant
FGRAMPH1_01G08141	Fcor_plant3	8.69231	Plant	Fcor_plant
FGRAMPH1_01G08143	Faus_plant2	11.0582	Plant	Faus_plant	Carbonic anhydrase	GO:0004089|GO:0008270	Carbonic anhydrase	Carbonic anhydrase superfamily
FGRAMPH1_01G08143	Fmer_vitro	1.48975	Culture	Fmer_vitro	Carbonic anhydrase	GO:0004089|GO:0008270	Carbonic anhydrase	Carbonic anhydrase superfamily
FGRAMPH1_01G08143	Fcor_vitro	34.1084	Culture	Fcor_vitro	Carbonic anhydrase	GO:0004089|GO:0008270	Carbonic anhydrase	Carbonic anhydrase superfamily
FGRAMPH1_01G08143	Fasi_vitro	7.90583	Culture	Fasi_vitro	Carbonic anhydrase	GO:0004089|GO:0008270	Carbonic anhydrase	Carbonic anhydrase superfamily
FGRAMPH1_01G08143	Fgram_plant3	1.0986	Plant	Fgram_plant	Carbonic anhydrase	GO:0004089|GO:0008270	Carbonic anhydrase	Carbonic anhydrase superfamily
FGRAMPH1_01G08143	Fmer_plant2	0.705772	Plant	Fmer_plant	Carbonic anhydrase	GO:0004089|GO:0008270	Carbonic anhydrase	Carbonic anhydrase superfamily
FGRAMPH1_01G08143	Fgram_plant2	0.808231	Plant	Fgram_plant	Carbonic anhydrase	GO:0004089|GO:0008270	Carbonic anhydrase	Carbonic anhydrase superfamily
FGRAMPH1_01G08143	Fgram_vitro	7.9664	Culture	Fgram_vitro	Carbonic anhydrase	GO:0004089|GO:0008270	Carbonic anhydrase	Carbonic anhydrase superfamily
FGRAMPH1_01G08143	Fcor_plant2	0.265374	Plant	Fcor_plant	Carbonic anhydrase	GO:0004089|GO:0008270	Carbonic anhydrase	Carbonic anhydrase superfamily
FGRAMPH1_01G08143	Fcor_plant1	0.974302	Plant	Fcor_plant	Carbonic anhydrase	GO:0004089|GO:0008270	Carbonic anhydrase	Carbonic anhydrase superfamily
FGRAMPH1_01G08143	Faus_plant3	2.31518	Plant	Faus_plant	Carbonic anhydrase	GO:0004089|GO:0008270	Carbonic anhydrase	Carbonic anhydrase superfamily
FGRAMPH1_01G08143	Fmer_plant1	1.1215	Plant	Fmer_plant	Carbonic anhydrase	GO:0004089|GO:0008270	Carbonic anhydrase	Carbonic anhydrase superfamily
FGRAMPH1_01G08143	Fmer_plant3	0.787331	Plant	Fmer_plant	Carbonic anhydrase	GO:0004089|GO:0008270	Carbonic anhydrase	Carbonic anhydrase superfamily
FGRAMPH1_01G08143	Faus_vitro	2.16751	Culture	Faus_vitro	Carbonic anhydrase	GO:0004089|GO:0008270	Carbonic anhydrase	Carbonic anhydrase superfamily
FGRAMPH1_01G08143	Fasi_plant2	0	Plant	Fasi_plant	Carbonic anhydrase	GO:0004089|GO:0008270	Carbonic anhydrase	Carbonic anhydrase superfamily
FGRAMPH1_01G08143	Faus_plant1	24.9064	Plant	Faus_plant	Carbonic anhydrase	GO:0004089|GO:0008270	Carbonic anhydrase	Carbonic anhydrase superfamily
FGRAMPH1_01G08143	Fcor_plant3	0	Plant	Fcor_plant	Carbonic anhydrase	GO:0004089|GO:0008270	Carbonic anhydrase	Carbonic anhydrase superfamily
FGRAMPH1_01G08143	Fgram_plant1	5.82893	Plant	Fgram_plant	Carbonic anhydrase	GO:0004089|GO:0008270	Carbonic anhydrase	Carbonic anhydrase superfamily
FGRAMPH1_01G08143	Fasi_plant3	0	Plant	Fasi_plant	Carbonic anhydrase	GO:0004089|GO:0008270	Carbonic anhydrase	Carbonic anhydrase superfamily
FGRAMPH1_01G08143	Fasi_plant1	0.318841	Plant	Fasi_plant	Carbonic anhydrase	GO:0004089|GO:0008270	Carbonic anhydrase	Carbonic anhydrase superfamily
FGRAMPH1_01G08147	Fasi_vitro	0	Culture	Fasi_vitro
FGRAMPH1_01G08147	Fgram_plant2	0	Plant	Fgram_plant
FGRAMPH1_01G08147	Fmer_vitro	0.744874	Culture	Fmer_vitro
FGRAMPH1_01G08147	Fcor_vitro	19.3513	Culture	Fcor_vitro
FGRAMPH1_01G08147	Faus_plant2	1.65356	Plant	Faus_plant
FGRAMPH1_01G08147	Faus_plant3	20.1242	Plant	Faus_plant
FGRAMPH1_01G08147	Fmer_plant1	0.140187	Plant	Fmer_plant
FGRAMPH1_01G08147	Fmer_plant2	3.81117	Plant	Fmer_plant
FGRAMPH1_01G08147	Fasi_plant2	0	Plant	Fasi_plant
FGRAMPH1_01G08147	Fgram_vitro	1.54687	Culture	Fgram_vitro
FGRAMPH1_01G08147	Fgram_plant3	0.3662	Plant	Fgram_plant
FGRAMPH1_01G08147	Fcor_plant2	129.901	Plant	Fcor_plant
FGRAMPH1_01G08147	Faus_vitro	0.197046	Culture	Faus_vitro
FGRAMPH1_01G08147	Fmer_plant3	9.13304	Plant	Fmer_plant
FGRAMPH1_01G08147	Fgram_plant1	0.171439	Plant	Fgram_plant
FGRAMPH1_01G08147	Fasi_plant3	0	Plant	Fasi_plant
FGRAMPH1_01G08147	Fcor_plant1	18.3618	Plant	Fcor_plant
FGRAMPH1_01G08147	Fasi_plant1	0	Plant	Fasi_plant
FGRAMPH1_01G08147	Faus_plant1	9.05686	Plant	Faus_plant
FGRAMPH1_01G08147	Fcor_plant3	1.18816	Plant	Fcor_plant
FGRAMPH1_01G08169	Fmer_vitro	24.5808	Culture	Fmer_vitro	Natural resistance-associated macrophage protein	GO:0016020|GO:0030001|GO:0046873	NRAMP family	Reactome: R-HSA-425410
FGRAMPH1_01G08169	Faus_plant1	17.7654	Plant	Faus_plant	Natural resistance-associated macrophage protein	GO:0016020|GO:0030001|GO:0046873	NRAMP family	Reactome: R-HSA-425410
FGRAMPH1_01G08169	Fmer_plant2	14.2566	Plant	Fmer_plant	Natural resistance-associated macrophage protein	GO:0016020|GO:0030001|GO:0046873	NRAMP family	Reactome: R-HSA-425410
FGRAMPH1_01G08169	Faus_plant2	1.9636	Plant	Faus_plant	Natural resistance-associated macrophage protein	GO:0016020|GO:0030001|GO:0046873	NRAMP family	Reactome: R-HSA-425410
FGRAMPH1_01G08169	Fmer_plant3	15.9041	Plant	Fmer_plant	Natural resistance-associated macrophage protein	GO:0016020|GO:0030001|GO:0046873	NRAMP family	Reactome: R-HSA-425410
FGRAMPH1_01G08169	Fcor_vitro	0.556871	Culture	Fcor_vitro	Natural resistance-associated macrophage protein	GO:0016020|GO:0030001|GO:0046873	NRAMP family	Reactome: R-HSA-425410
FGRAMPH1_01G08169	Fasi_plant2	4.21927	Plant	Fasi_plant	Natural resistance-associated macrophage protein	GO:0016020|GO:0030001|GO:0046873	NRAMP family	Reactome: R-HSA-425410
FGRAMPH1_01G08169	Fcor_plant1	2.47323	Plant	Fcor_plant	Natural resistance-associated macrophage protein	GO:0016020|GO:0030001|GO:0046873	NRAMP family	Reactome: R-HSA-425410
FGRAMPH1_01G08169	Fasi_vitro	44.3943	Culture	Fasi_vitro	Natural resistance-associated macrophage protein	GO:0016020|GO:0030001|GO:0046873	NRAMP family	Reactome: R-HSA-425410
FGRAMPH1_01G08169	Fgram_vitro	24.5953	Culture	Fgram_vitro	Natural resistance-associated macrophage protein	GO:0016020|GO:0030001|GO:0046873	NRAMP family	Reactome: R-HSA-425410
FGRAMPH1_01G08169	Faus_vitro	14.3844	Culture	Faus_vitro	Natural resistance-associated macrophage protein	GO:0016020|GO:0030001|GO:0046873	NRAMP family	Reactome: R-HSA-425410
FGRAMPH1_01G08169	Fasi_plant1	12.116	Plant	Fasi_plant	Natural resistance-associated macrophage protein	GO:0016020|GO:0030001|GO:0046873	NRAMP family	Reactome: R-HSA-425410
FGRAMPH1_01G08169	Fgram_plant1	8.40052	Plant	Fgram_plant	Natural resistance-associated macrophage protein	GO:0016020|GO:0030001|GO:0046873	NRAMP family	Reactome: R-HSA-425410
FGRAMPH1_01G08169	Fgram_plant2	7.11243	Plant	Fgram_plant	Natural resistance-associated macrophage protein	GO:0016020|GO:0030001|GO:0046873	NRAMP family	Reactome: R-HSA-425410
FGRAMPH1_01G08169	Fmer_plant1	18.2243	Plant	Fmer_plant	Natural resistance-associated macrophage protein	GO:0016020|GO:0030001|GO:0046873	NRAMP family	Reactome: R-HSA-425410
FGRAMPH1_01G08169	Fasi_plant3	10.3037	Plant	Fasi_plant	Natural resistance-associated macrophage protein	GO:0016020|GO:0030001|GO:0046873	NRAMP family	Reactome: R-HSA-425410
FGRAMPH1_01G08169	Faus_plant3	19.2338	Plant	Faus_plant	Natural resistance-associated macrophage protein	GO:0016020|GO:0030001|GO:0046873	NRAMP family	Reactome: R-HSA-425410
FGRAMPH1_01G08169	Fgram_plant3	7.98315	Plant	Fgram_plant	Natural resistance-associated macrophage protein	GO:0016020|GO:0030001|GO:0046873	NRAMP family	Reactome: R-HSA-425410
FGRAMPH1_01G08169	Fcor_plant3	2.68899	Plant	Fcor_plant	Natural resistance-associated macrophage protein	GO:0016020|GO:0030001|GO:0046873	NRAMP family	Reactome: R-HSA-425410
FGRAMPH1_01G08169	Fcor_plant2	3.40563	Plant	Fcor_plant	Natural resistance-associated macrophage protein	GO:0016020|GO:0030001|GO:0046873	NRAMP family	Reactome: R-HSA-425410
FGRAMPH1_01G08171	Fcor_vitro	0.696089	Culture	Fcor_vitro			GTP cyclohydrolase 1 type 2/Nif3 superfamily	Nitrogen regulatory protein PII/ATP phosphoribosyltransferase
FGRAMPH1_01G08171	Fmer_plant2	7.19887	Plant	Fmer_plant			GTP cyclohydrolase 1 type 2/Nif3 superfamily	Nitrogen regulatory protein PII/ATP phosphoribosyltransferase
FGRAMPH1_01G08171	Fasi_plant2	0.452065	Plant	Fasi_plant			GTP cyclohydrolase 1 type 2/Nif3 superfamily	Nitrogen regulatory protein PII/ATP phosphoribosyltransferase
FGRAMPH1_01G08171	Faus_plant1	1.39336	Plant	Faus_plant			GTP cyclohydrolase 1 type 2/Nif3 superfamily	Nitrogen regulatory protein PII/ATP phosphoribosyltransferase
FGRAMPH1_01G08171	Fasi_vitro	1.82442	Culture	Fasi_vitro			GTP cyclohydrolase 1 type 2/Nif3 superfamily	Nitrogen regulatory protein PII/ATP phosphoribosyltransferase
FGRAMPH1_01G08171	Fgram_vitro	34.8046	Culture	Fgram_vitro			GTP cyclohydrolase 1 type 2/Nif3 superfamily	Nitrogen regulatory protein PII/ATP phosphoribosyltransferase
FGRAMPH1_01G08171	Fgram_plant1	16.801	Plant	Fgram_plant			GTP cyclohydrolase 1 type 2/Nif3 superfamily	Nitrogen regulatory protein PII/ATP phosphoribosyltransferase
FGRAMPH1_01G08171	Faus_vitro	3.15274	Culture	Faus_vitro			GTP cyclohydrolase 1 type 2/Nif3 superfamily	Nitrogen regulatory protein PII/ATP phosphoribosyltransferase
FGRAMPH1_01G08171	Fasi_plant3	0.463088	Plant	Fasi_plant			GTP cyclohydrolase 1 type 2/Nif3 superfamily	Nitrogen regulatory protein PII/ATP phosphoribosyltransferase
FGRAMPH1_01G08171	Fcor_plant1	4.34688	Plant	Fcor_plant			GTP cyclohydrolase 1 type 2/Nif3 superfamily	Nitrogen regulatory protein PII/ATP phosphoribosyltransferase
FGRAMPH1_01G08171	Faus_plant3	5.87699	Plant	Faus_plant			GTP cyclohydrolase 1 type 2/Nif3 superfamily	Nitrogen regulatory protein PII/ATP phosphoribosyltransferase
FGRAMPH1_01G08171	Fgram_plant3	10.4733	Plant	Fgram_plant			GTP cyclohydrolase 1 type 2/Nif3 superfamily	Nitrogen regulatory protein PII/ATP phosphoribosyltransferase
FGRAMPH1_01G08171	Fmer_plant1	4.48599	Plant	Fmer_plant			GTP cyclohydrolase 1 type 2/Nif3 superfamily	Nitrogen regulatory protein PII/ATP phosphoribosyltransferase
FGRAMPH1_01G08171	Fmer_vitro	2.79328	Culture	Fmer_vitro			GTP cyclohydrolase 1 type 2/Nif3 superfamily	Nitrogen regulatory protein PII/ATP phosphoribosyltransferase
FGRAMPH1_01G08171	Fasi_plant1	0.956524	Plant	Fasi_plant			GTP cyclohydrolase 1 type 2/Nif3 superfamily	Nitrogen regulatory protein PII/ATP phosphoribosyltransferase
FGRAMPH1_01G08171	Fcor_plant3	1.56337	Plant	Fcor_plant			GTP cyclohydrolase 1 type 2/Nif3 superfamily	Nitrogen regulatory protein PII/ATP phosphoribosyltransferase
FGRAMPH1_01G08171	Fgram_plant2	13.5783	Plant	Fgram_plant			GTP cyclohydrolase 1 type 2/Nif3 superfamily	Nitrogen regulatory protein PII/ATP phosphoribosyltransferase
FGRAMPH1_01G08171	Fcor_plant2	1.94608	Plant	Fcor_plant			GTP cyclohydrolase 1 type 2/Nif3 superfamily	Nitrogen regulatory protein PII/ATP phosphoribosyltransferase
FGRAMPH1_01G08171	Faus_plant2	3.72051	Plant	Faus_plant			GTP cyclohydrolase 1 type 2/Nif3 superfamily	Nitrogen regulatory protein PII/ATP phosphoribosyltransferase
FGRAMPH1_01G08171	Fmer_plant3	2.20453	Plant	Fmer_plant			GTP cyclohydrolase 1 type 2/Nif3 superfamily	Nitrogen regulatory protein PII/ATP phosphoribosyltransferase
FGRAMPH1_01G08173	Faus_vitro	3.94093	Culture	Faus_vitro	Fungal specific transcription factor domain	Fungal Zn(2)-Cys(6) binuclear cluster domain	GO:0000981|GO:0005634|GO:0006355|GO:0008270	Fungal transcription factor
FGRAMPH1_01G08173	Fmer_vitro	4.28303	Culture	Fmer_vitro	Fungal specific transcription factor domain	Fungal Zn(2)-Cys(6) binuclear cluster domain	GO:0000981|GO:0005634|GO:0006355|GO:0008270	Fungal transcription factor
FGRAMPH1_01G08173	Faus_plant2	0	Plant	Faus_plant	Fungal specific transcription factor domain	Fungal Zn(2)-Cys(6) binuclear cluster domain	GO:0000981|GO:0005634|GO:0006355|GO:0008270	Fungal transcription factor
FGRAMPH1_01G08173	Fasi_plant2	4.52065	Plant	Fasi_plant	Fungal specific transcription factor domain	Fungal Zn(2)-Cys(6) binuclear cluster domain	GO:0000981|GO:0005634|GO:0006355|GO:0008270	Fungal transcription factor
FGRAMPH1_01G08173	Faus_plant3	3.56181	Plant	Faus_plant	Fungal specific transcription factor domain	Fungal Zn(2)-Cys(6) binuclear cluster domain	GO:0000981|GO:0005634|GO:0006355|GO:0008270	Fungal transcription factor
FGRAMPH1_01G08173	Fmer_plant3	2.99186	Plant	Fmer_plant	Fungal specific transcription factor domain	Fungal Zn(2)-Cys(6) binuclear cluster domain	GO:0000981|GO:0005634|GO:0006355|GO:0008270	Fungal transcription factor
FGRAMPH1_01G08173	Fasi_vitro	9.32482	Culture	Fasi_vitro	Fungal specific transcription factor domain	Fungal Zn(2)-Cys(6) binuclear cluster domain	GO:0000981|GO:0005634|GO:0006355|GO:0008270	Fungal transcription factor
FGRAMPH1_01G08173	Fcor_vitro	0.139218	Culture	Fcor_vitro	Fungal specific transcription factor domain	Fungal Zn(2)-Cys(6) binuclear cluster domain	GO:0000981|GO:0005634|GO:0006355|GO:0008270	Fungal transcription factor
FGRAMPH1_01G08173	Fcor_plant2	2.78643	Plant	Fcor_plant	Fungal specific transcription factor domain	Fungal Zn(2)-Cys(6) binuclear cluster domain	GO:0000981|GO:0005634|GO:0006355|GO:0008270	Fungal transcription factor
FGRAMPH1_01G08173	Fcor_plant1	4.64667	Plant	Fcor_plant	Fungal specific transcription factor domain	Fungal Zn(2)-Cys(6) binuclear cluster domain	GO:0000981|GO:0005634|GO:0006355|GO:0008270	Fungal transcription factor
FGRAMPH1_01G08173	Fgram_plant2	5.17268	Plant	Fgram_plant	Fungal specific transcription factor domain	Fungal Zn(2)-Cys(6) binuclear cluster domain	GO:0000981|GO:0005634|GO:0006355|GO:0008270	Fungal transcription factor
FGRAMPH1_01G08173	Fgram_vitro	8.66249	Culture	Fgram_vitro	Fungal specific transcription factor domain	Fungal Zn(2)-Cys(6) binuclear cluster domain	GO:0000981|GO:0005634|GO:0006355|GO:0008270	Fungal transcription factor
FGRAMPH1_01G08173	Fasi_plant3	9.37754	Plant	Fasi_plant	Fungal specific transcription factor domain	Fungal Zn(2)-Cys(6) binuclear cluster domain	GO:0000981|GO:0005634|GO:0006355|GO:0008270	Fungal transcription factor
FGRAMPH1_01G08173	Fmer_plant2	6.06964	Plant	Fmer_plant	Fungal specific transcription factor domain	Fungal Zn(2)-Cys(6) binuclear cluster domain	GO:0000981|GO:0005634|GO:0006355|GO:0008270	Fungal transcription factor
FGRAMPH1_01G08173	Fgram_plant1	4.62886	Plant	Fgram_plant	Fungal specific transcription factor domain	Fungal Zn(2)-Cys(6) binuclear cluster domain	GO:0000981|GO:0005634|GO:0006355|GO:0008270	Fungal transcription factor
FGRAMPH1_01G08173	Fgram_plant3	13.4029	Plant	Fgram_plant	Fungal specific transcription factor domain	Fungal Zn(2)-Cys(6) binuclear cluster domain	GO:0000981|GO:0005634|GO:0006355|GO:0008270	Fungal transcription factor
FGRAMPH1_01G08173	Fmer_plant1	4.20561	Plant	Fmer_plant	Fungal specific transcription factor domain	Fungal Zn(2)-Cys(6) binuclear cluster domain	GO:0000981|GO:0005634|GO:0006355|GO:0008270	Fungal transcription factor
FGRAMPH1_01G08173	Fasi_plant1	11.6377	Plant	Fasi_plant	Fungal specific transcription factor domain	Fungal Zn(2)-Cys(6) binuclear cluster domain	GO:0000981|GO:0005634|GO:0006355|GO:0008270	Fungal transcription factor
FGRAMPH1_01G08173	Faus_plant1	0.696681	Plant	Faus_plant	Fungal specific transcription factor domain	Fungal Zn(2)-Cys(6) binuclear cluster domain	GO:0000981|GO:0005634|GO:0006355|GO:0008270	Fungal transcription factor
FGRAMPH1_01G08173	Fcor_plant3	2.93913	Plant	Fcor_plant	Fungal specific transcription factor domain	Fungal Zn(2)-Cys(6) binuclear cluster domain	GO:0000981|GO:0005634|GO:0006355|GO:0008270	Fungal transcription factor
FGRAMPH1_01G08175	Faus_plant2	0	Plant	Faus_plant	Heterokaryon incompatibility protein (HET)		Heterokaryon incompatibility
FGRAMPH1_01G08175	Fgram_vitro	2.475	Culture	Fgram_vitro	Heterokaryon incompatibility protein (HET)		Heterokaryon incompatibility
FGRAMPH1_01G08175	Fmer_plant1	0.98131	Plant	Fmer_plant	Heterokaryon incompatibility protein (HET)		Heterokaryon incompatibility
FGRAMPH1_01G08175	Faus_plant1	0	Plant	Faus_plant	Heterokaryon incompatibility protein (HET)		Heterokaryon incompatibility
FGRAMPH1_01G08175	Fgram_plant2	22.4688	Plant	Fgram_plant	Heterokaryon incompatibility protein (HET)		Heterokaryon incompatibility
FGRAMPH1_01G08175	Fcor_plant1	0.149893	Plant	Fcor_plant	Heterokaryon incompatibility protein (HET)		Heterokaryon incompatibility
FGRAMPH1_01G08175	Fmer_vitro	1.11731	Culture	Fmer_vitro	Heterokaryon incompatibility protein (HET)		Heterokaryon incompatibility
FGRAMPH1_01G08175	Fcor_vitro	0	Culture	Fcor_vitro	Heterokaryon incompatibility protein (HET)		Heterokaryon incompatibility
FGRAMPH1_01G08175	Fmer_plant2	1.97616	Plant	Fmer_plant	Heterokaryon incompatibility protein (HET)		Heterokaryon incompatibility
FGRAMPH1_01G08175	Fasi_vitro	1.82442	Culture	Fasi_vitro	Heterokaryon incompatibility protein (HET)		Heterokaryon incompatibility
FGRAMPH1_01G08175	Fasi_plant2	1.20551	Plant	Fasi_plant	Heterokaryon incompatibility protein (HET)		Heterokaryon incompatibility
FGRAMPH1_01G08175	Fasi_plant3	2.19967	Plant	Fasi_plant	Heterokaryon incompatibility protein (HET)		Heterokaryon incompatibility
FGRAMPH1_01G08175	Fmer_plant3	1.73213	Plant	Fmer_plant	Heterokaryon incompatibility protein (HET)		Heterokaryon incompatibility
FGRAMPH1_01G08175	Faus_plant3	0.17809	Plant	Faus_plant	Heterokaryon incompatibility protein (HET)		Heterokaryon incompatibility
FGRAMPH1_01G08175	Fcor_plant3	0.187604	Plant	Fcor_plant	Heterokaryon incompatibility protein (HET)		Heterokaryon incompatibility
FGRAMPH1_01G08175	Fcor_plant2	0.265374	Plant	Fcor_plant	Heterokaryon incompatibility protein (HET)		Heterokaryon incompatibility
FGRAMPH1_01G08175	Faus_vitro	0	Culture	Faus_vitro	Heterokaryon incompatibility protein (HET)		Heterokaryon incompatibility
FGRAMPH1_01G08175	Fgram_plant3	10.9127	Plant	Fgram_plant	Heterokaryon incompatibility protein (HET)		Heterokaryon incompatibility
FGRAMPH1_01G08175	Fasi_plant1	3.02899	Plant	Fasi_plant	Heterokaryon incompatibility protein (HET)		Heterokaryon incompatibility
FGRAMPH1_01G08175	Fgram_plant1	24.0015	Plant	Fgram_plant	Heterokaryon incompatibility protein (HET)		Heterokaryon incompatibility
FGRAMPH1_01G08177	Fmer_plant1	18.0841	Plant	Fmer_plant	Zinc finger	C2H2 type	GO:0003676	Zinc finger C2H2 superfamily
FGRAMPH1_01G08177	Fgram_vitro	0.309375	Culture	Fgram_vitro	Zinc finger	C2H2 type	GO:0003676	Zinc finger C2H2 superfamily
FGRAMPH1_01G08177	Fmer_plant3	25.0371	Plant	Fmer_plant	Zinc finger	C2H2 type	GO:0003676	Zinc finger C2H2 superfamily
FGRAMPH1_01G08177	Faus_plant2	6.3042	Plant	Faus_plant	Zinc finger	C2H2 type	GO:0003676	Zinc finger C2H2 superfamily
FGRAMPH1_01G08177	Fcor_plant1	12.7409	Plant	Fcor_plant	Zinc finger	C2H2 type	GO:0003676	Zinc finger C2H2 superfamily
FGRAMPH1_01G08177	Fmer_plant2	19.6205	Plant	Fmer_plant	Zinc finger	C2H2 type	GO:0003676	Zinc finger C2H2 superfamily
FGRAMPH1_01G08177	Fgram_plant2	6.62749	Plant	Fgram_plant	Zinc finger	C2H2 type	GO:0003676	Zinc finger C2H2 superfamily
FGRAMPH1_01G08177	Fasi_vitro	18.2442	Culture	Fasi_vitro	Zinc finger	C2H2 type	GO:0003676	Zinc finger C2H2 superfamily
FGRAMPH1_01G08177	Fgram_plant3	7.83667	Plant	Fgram_plant	Zinc finger	C2H2 type	GO:0003676	Zinc finger C2H2 superfamily
FGRAMPH1_01G08177	Fcor_plant3	7.50415	Plant	Fcor_plant	Zinc finger	C2H2 type	GO:0003676	Zinc finger C2H2 superfamily
FGRAMPH1_01G08177	Faus_vitro	1.97046	Culture	Faus_vitro	Zinc finger	C2H2 type	GO:0003676	Zinc finger C2H2 superfamily
FGRAMPH1_01G08177	Faus_plant1	4.87677	Plant	Faus_plant	Zinc finger	C2H2 type	GO:0003676	Zinc finger C2H2 superfamily
FGRAMPH1_01G08177	Fasi_plant3	29.5219	Plant	Fasi_plant	Zinc finger	C2H2 type	GO:0003676	Zinc finger C2H2 superfamily
FGRAMPH1_01G08177	Fcor_plant2	23.6183	Plant	Fcor_plant	Zinc finger	C2H2 type	GO:0003676	Zinc finger C2H2 superfamily
FGRAMPH1_01G08177	Fasi_plant2	17.6305	Plant	Fasi_plant	Zinc finger	C2H2 type	GO:0003676	Zinc finger C2H2 superfamily
FGRAMPH1_01G08177	Faus_plant3	8.37025	Plant	Faus_plant	Zinc finger	C2H2 type	GO:0003676	Zinc finger C2H2 superfamily
FGRAMPH1_01G08177	Fmer_vitro	36.3126	Culture	Fmer_vitro	Zinc finger	C2H2 type	GO:0003676	Zinc finger C2H2 superfamily
FGRAMPH1_01G08177	Fgram_plant1	8.57196	Plant	Fgram_plant	Zinc finger	C2H2 type	GO:0003676	Zinc finger C2H2 superfamily
FGRAMPH1_01G08177	Fasi_plant1	28.058	Plant	Fasi_plant	Zinc finger	C2H2 type	GO:0003676	Zinc finger C2H2 superfamily
FGRAMPH1_01G08177	Fcor_vitro	8.21385	Culture	Fcor_vitro	Zinc finger	C2H2 type	GO:0003676	Zinc finger C2H2 superfamily
FGRAMPH1_01G08179	Fgram_plant2	14.2249	Plant	Fgram_plant	SNF2 family N-terminal domain	Helicase conserved C-terminal domain	GO:0005524	SNF2-related
FGRAMPH1_01G08179	Faus_plant2	0	Plant	Faus_plant	SNF2 family N-terminal domain	Helicase conserved C-terminal domain	GO:0005524	SNF2-related
FGRAMPH1_01G08179	Fmer_plant2	2.11732	Plant	Fmer_plant	SNF2 family N-terminal domain	Helicase conserved C-terminal domain	GO:0005524	SNF2-related
FGRAMPH1_01G08179	Fcor_plant1	0.449678	Plant	Fcor_plant	SNF2 family N-terminal domain	Helicase conserved C-terminal domain	GO:0005524	SNF2-related
FGRAMPH1_01G08179	Fcor_plant2	1.01727	Plant	Fcor_plant	SNF2 family N-terminal domain	Helicase conserved C-terminal domain	GO:0005524	SNF2-related
FGRAMPH1_01G08179	Fgram_vitro	3.09375	Culture	Fgram_vitro	SNF2 family N-terminal domain	Helicase conserved C-terminal domain	GO:0005524	SNF2-related
FGRAMPH1_01G08179	Faus_plant3	0	Plant	Faus_plant	SNF2 family N-terminal domain	Helicase conserved C-terminal domain	GO:0005524	SNF2-related
FGRAMPH1_01G08179	Fcor_plant3	0.250138	Plant	Fcor_plant	SNF2 family N-terminal domain	Helicase conserved C-terminal domain	GO:0005524	SNF2-related
FGRAMPH1_01G08179	Fmer_vitro	1.11731	Culture	Fmer_vitro	SNF2 family N-terminal domain	Helicase conserved C-terminal domain	GO:0005524	SNF2-related
FGRAMPH1_01G08179	Faus_vitro	0	Culture	Faus_vitro	SNF2 family N-terminal domain	Helicase conserved C-terminal domain	GO:0005524	SNF2-related
FGRAMPH1_01G08179	Fgram_plant3	10.9127	Plant	Fgram_plant	SNF2 family N-terminal domain	Helicase conserved C-terminal domain	GO:0005524	SNF2-related
FGRAMPH1_01G08179	Fasi_vitro	7.09497	Culture	Fasi_vitro	SNF2 family N-terminal domain	Helicase conserved C-terminal domain	GO:0005524	SNF2-related
FGRAMPH1_01G08179	Fasi_plant1	38.8987	Plant	Fasi_plant	SNF2 family N-terminal domain	Helicase conserved C-terminal domain	GO:0005524	SNF2-related
FGRAMPH1_01G08179	Fcor_vitro	0.696089	Culture	Fcor_vitro	SNF2 family N-terminal domain	Helicase conserved C-terminal domain	GO:0005524	SNF2-related
FGRAMPH1_01G08179	Fasi_plant2	8.28785	Plant	Fasi_plant	SNF2 family N-terminal domain	Helicase conserved C-terminal domain	GO:0005524	SNF2-related
FGRAMPH1_01G08179	Faus_plant1	0	Plant	Faus_plant	SNF2 family N-terminal domain	Helicase conserved C-terminal domain	GO:0005524	SNF2-related
FGRAMPH1_01G08179	Fmer_plant1	1.54206	Plant	Fmer_plant	SNF2 family N-terminal domain	Helicase conserved C-terminal domain	GO:0005524	SNF2-related
FGRAMPH1_01G08179	Fmer_plant3	1.4172	Plant	Fmer_plant	SNF2 family N-terminal domain	Helicase conserved C-terminal domain	GO:0005524	SNF2-related
FGRAMPH1_01G08179	Fasi_plant3	22.344	Plant	Fasi_plant	SNF2 family N-terminal domain	Helicase conserved C-terminal domain	GO:0005524	SNF2-related
FGRAMPH1_01G08179	Fgram_plant1	14.058	Plant	Fgram_plant	SNF2 family N-terminal domain	Helicase conserved C-terminal domain	GO:0005524	SNF2-related
FGRAMPH1_01G08181	Faus_plant2	0	Plant	Faus_plant
FGRAMPH1_01G08181	Fasi_vitro	0	Culture	Fasi_vitro
FGRAMPH1_01G08181	Fgram_plant2	16.003	Plant	Fgram_plant
FGRAMPH1_01G08181	Fcor_vitro	5.01184	Culture	Fcor_vitro
FGRAMPH1_01G08181	Faus_plant3	0	Plant	Faus_plant
FGRAMPH1_01G08181	Fgram_vitro	13.6898	Culture	Fgram_vitro
FGRAMPH1_01G08181	Fcor_plant2	0.574977	Plant	Fcor_plant
FGRAMPH1_01G08181	Faus_vitro	0.197046	Culture	Faus_vitro
FGRAMPH1_01G08181	Fmer_plant2	4.9404	Plant	Fmer_plant
FGRAMPH1_01G08181	Fmer_plant1	4.06543	Plant	Fmer_plant
FGRAMPH1_01G08181	Fgram_plant1	22.4585	Plant	Fgram_plant
FGRAMPH1_01G08181	Fcor_plant3	0.437742	Plant	Fcor_plant
FGRAMPH1_01G08181	Fasi_plant2	0	Plant	Fasi_plant
FGRAMPH1_01G08181	Faus_plant1	0	Plant	Faus_plant
FGRAMPH1_01G08181	Fcor_plant1	0.299785	Plant	Fcor_plant
FGRAMPH1_01G08181	Fasi_plant3	0	Plant	Fasi_plant
FGRAMPH1_01G08181	Fasi_plant1	0	Plant	Fasi_plant
FGRAMPH1_01G08181	Fgram_plant3	12.0846	Plant	Fgram_plant
FGRAMPH1_01G08181	Fmer_plant3	4.56652	Plant	Fmer_plant
FGRAMPH1_01G08181	Fmer_vitro	6.70387	Culture	Fmer_vitro
FGRAMPH1_01G08187	Fmer_plant1	0	Plant	Fmer_plant	Sugar (and other) transporter	GO:0016020|GO:0022857|GO:0055085|GO:0016021|GO:0022857|GO:0055085|GO:0005215|GO:0016021|GO:0055085	Sugar/inositol transporter	Major facilitator superfamily domain
FGRAMPH1_01G08187	Fcor_plant2	0.574977	Plant	Fcor_plant	Sugar (and other) transporter	GO:0016020|GO:0022857|GO:0055085|GO:0016021|GO:0022857|GO:0055085|GO:0005215|GO:0016021|GO:0055085	Sugar/inositol transporter	Major facilitator superfamily domain
FGRAMPH1_01G08187	Fcor_vitro	0	Culture	Fcor_vitro	Sugar (and other) transporter	GO:0016020|GO:0022857|GO:0055085|GO:0016021|GO:0022857|GO:0055085|GO:0005215|GO:0016021|GO:0055085	Sugar/inositol transporter	Major facilitator superfamily domain
FGRAMPH1_01G08187	Fcor_plant1	4.57172	Plant	Fcor_plant	Sugar (and other) transporter	GO:0016020|GO:0022857|GO:0055085|GO:0016021|GO:0022857|GO:0055085|GO:0005215|GO:0016021|GO:0055085	Sugar/inositol transporter	Major facilitator superfamily domain
FGRAMPH1_01G08187	Fgram_vitro	20.5734	Culture	Fgram_vitro	Sugar (and other) transporter	GO:0016020|GO:0022857|GO:0055085|GO:0016021|GO:0022857|GO:0055085|GO:0005215|GO:0016021|GO:0055085	Sugar/inositol transporter	Major facilitator superfamily domain
FGRAMPH1_01G08187	Faus_plant2	0	Plant	Faus_plant	Sugar (and other) transporter	GO:0016020|GO:0022857|GO:0055085|GO:0016021|GO:0022857|GO:0055085|GO:0005215|GO:0016021|GO:0055085	Sugar/inositol transporter	Major facilitator superfamily domain
FGRAMPH1_01G08187	Fgram_plant2	105.717	Plant	Fgram_plant	Sugar (and other) transporter	GO:0016020|GO:0022857|GO:0055085|GO:0016021|GO:0022857|GO:0055085|GO:0005215|GO:0016021|GO:0055085	Sugar/inositol transporter	Major facilitator superfamily domain
FGRAMPH1_01G08187	Fmer_plant2	0	Plant	Fmer_plant	Sugar (and other) transporter	GO:0016020|GO:0022857|GO:0055085|GO:0016021|GO:0022857|GO:0055085|GO:0005215|GO:0016021|GO:0055085	Sugar/inositol transporter	Major facilitator superfamily domain
FGRAMPH1_01G08187	Fmer_plant3	0	Plant	Fmer_plant	Sugar (and other) transporter	GO:0016020|GO:0022857|GO:0055085|GO:0016021|GO:0022857|GO:0055085|GO:0005215|GO:0016021|GO:0055085	Sugar/inositol transporter	Major facilitator superfamily domain
FGRAMPH1_01G08187	Fasi_plant2	0	Plant	Fasi_plant	Sugar (and other) transporter	GO:0016020|GO:0022857|GO:0055085|GO:0016021|GO:0022857|GO:0055085|GO:0005215|GO:0016021|GO:0055085	Sugar/inositol transporter	Major facilitator superfamily domain
FGRAMPH1_01G08187	Fgram_plant3	60.4229	Plant	Fgram_plant	Sugar (and other) transporter	GO:0016020|GO:0022857|GO:0055085|GO:0016021|GO:0022857|GO:0055085|GO:0005215|GO:0016021|GO:0055085	Sugar/inositol transporter	Major facilitator superfamily domain
FGRAMPH1_01G08187	Faus_plant1	0	Plant	Faus_plant	Sugar (and other) transporter	GO:0016020|GO:0022857|GO:0055085|GO:0016021|GO:0022857|GO:0055085|GO:0005215|GO:0016021|GO:0055085	Sugar/inositol transporter	Major facilitator superfamily domain
FGRAMPH1_01G08187	Faus_plant3	0.17809	Plant	Faus_plant	Sugar (and other) transporter	GO:0016020|GO:0022857|GO:0055085|GO:0016021|GO:0022857|GO:0055085|GO:0005215|GO:0016021|GO:0055085	Sugar/inositol transporter	Major facilitator superfamily domain
FGRAMPH1_01G08187	Fgram_plant1	133.037	Plant	Fgram_plant	Sugar (and other) transporter	GO:0016020|GO:0022857|GO:0055085|GO:0016021|GO:0022857|GO:0055085|GO:0005215|GO:0016021|GO:0055085	Sugar/inositol transporter	Major facilitator superfamily domain
FGRAMPH1_01G08187	Fcor_plant3	3.31433	Plant	Fcor_plant	Sugar (and other) transporter	GO:0016020|GO:0022857|GO:0055085|GO:0016021|GO:0022857|GO:0055085|GO:0005215|GO:0016021|GO:0055085	Sugar/inositol transporter	Major facilitator superfamily domain
FGRAMPH1_01G08187	Faus_vitro	13.9903	Culture	Faus_vitro	Sugar (and other) transporter	GO:0016020|GO:0022857|GO:0055085|GO:0016021|GO:0022857|GO:0055085|GO:0005215|GO:0016021|GO:0055085	Sugar/inositol transporter	Major facilitator superfamily domain
FGRAMPH1_01G08187	Fasi_plant1	0	Plant	Fasi_plant	Sugar (and other) transporter	GO:0016020|GO:0022857|GO:0055085|GO:0016021|GO:0022857|GO:0055085|GO:0005215|GO:0016021|GO:0055085	Sugar/inositol transporter	Major facilitator superfamily domain
FGRAMPH1_01G08187	Fasi_plant3	2.0839	Plant	Fasi_plant	Sugar (and other) transporter	GO:0016020|GO:0022857|GO:0055085|GO:0016021|GO:0022857|GO:0055085|GO:0005215|GO:0016021|GO:0055085	Sugar/inositol transporter	Major facilitator superfamily domain
FGRAMPH1_01G08187	Fmer_vitro	0	Culture	Fmer_vitro	Sugar (and other) transporter	GO:0016020|GO:0022857|GO:0055085|GO:0016021|GO:0022857|GO:0055085|GO:0005215|GO:0016021|GO:0055085	Sugar/inositol transporter	Major facilitator superfamily domain
FGRAMPH1_01G08187	Fasi_vitro	0	Culture	Fasi_vitro	Sugar (and other) transporter	GO:0016020|GO:0022857|GO:0055085|GO:0016021|GO:0022857|GO:0055085|GO:0005215|GO:0016021|GO:0055085	Sugar/inositol transporter	Major facilitator superfamily domain
FGRAMPH1_01G08201	Fgram_plant1	0	Plant	Fgram_plant			Histidine kinase/HSP90-like ATPase superfamily
FGRAMPH1_01G08201	Faus_plant2	6.3042	Plant	Faus_plant			Histidine kinase/HSP90-like ATPase superfamily
FGRAMPH1_01G08201	Fcor_plant2	4.51136	Plant	Fcor_plant			Histidine kinase/HSP90-like ATPase superfamily
FGRAMPH1_01G08201	Faus_plant1	8.01183	Plant	Faus_plant			Histidine kinase/HSP90-like ATPase superfamily
FGRAMPH1_01G08201	Fgram_plant2	0	Plant	Fgram_plant			Histidine kinase/HSP90-like ATPase superfamily
FGRAMPH1_01G08201	Fasi_plant3	1.38926	Plant	Fasi_plant			Histidine kinase/HSP90-like ATPase superfamily
FGRAMPH1_01G08201	Fcor_plant1	3.0728	Plant	Fcor_plant			Histidine kinase/HSP90-like ATPase superfamily
FGRAMPH1_01G08201	Faus_vitro	4.33502	Culture	Faus_vitro			Histidine kinase/HSP90-like ATPase superfamily
FGRAMPH1_01G08201	Fcor_plant3	3.68954	Plant	Fcor_plant			Histidine kinase/HSP90-like ATPase superfamily
FGRAMPH1_01G08201	Fasi_vitro	0.810854	Culture	Fasi_vitro			Histidine kinase/HSP90-like ATPase superfamily
FGRAMPH1_01G08201	Fcor_vitro	1.67061	Culture	Fcor_vitro			Histidine kinase/HSP90-like ATPase superfamily
FGRAMPH1_01G08201	Fmer_plant1	4.3458	Plant	Fmer_plant			Histidine kinase/HSP90-like ATPase superfamily
FGRAMPH1_01G08201	Fmer_plant3	4.88145	Plant	Fmer_plant			Histidine kinase/HSP90-like ATPase superfamily
FGRAMPH1_01G08201	Fgram_plant3	0.21972	Plant	Fgram_plant			Histidine kinase/HSP90-like ATPase superfamily
FGRAMPH1_01G08201	Faus_plant3	1.24663	Plant	Faus_plant			Histidine kinase/HSP90-like ATPase superfamily
FGRAMPH1_01G08201	Fasi_plant2	0.602753	Plant	Fasi_plant			Histidine kinase/HSP90-like ATPase superfamily
FGRAMPH1_01G08201	Fgram_vitro	0.309375	Culture	Fgram_vitro			Histidine kinase/HSP90-like ATPase superfamily
FGRAMPH1_01G08201	Fmer_plant2	3.81117	Plant	Fmer_plant			Histidine kinase/HSP90-like ATPase superfamily
FGRAMPH1_01G08201	Fmer_vitro	6.89009	Culture	Fmer_vitro			Histidine kinase/HSP90-like ATPase superfamily
FGRAMPH1_01G08201	Fasi_plant1	0.637683	Plant	Fasi_plant			Histidine kinase/HSP90-like ATPase superfamily
FGRAMPH1_01G08205	Fgram_plant1	5.48605	Plant	Fgram_plant	Protein of unknown function (DUF1264)		Oil body-associated protein-like
FGRAMPH1_01G08205	Fgram_plant3	3.662	Plant	Fgram_plant	Protein of unknown function (DUF1264)		Oil body-associated protein-like
FGRAMPH1_01G08205	Fcor_plant2	0.353832	Plant	Fcor_plant	Protein of unknown function (DUF1264)		Oil body-associated protein-like
FGRAMPH1_01G08205	Fasi_plant2	15.6716	Plant	Fasi_plant	Protein of unknown function (DUF1264)		Oil body-associated protein-like
FGRAMPH1_01G08205	Faus_plant2	0	Plant	Faus_plant	Protein of unknown function (DUF1264)		Oil body-associated protein-like
FGRAMPH1_01G08205	Fcor_vitro	1.39218	Culture	Fcor_vitro	Protein of unknown function (DUF1264)		Oil body-associated protein-like
FGRAMPH1_01G08205	Fcor_plant3	1.56337	Plant	Fcor_plant	Protein of unknown function (DUF1264)		Oil body-associated protein-like
FGRAMPH1_01G08205	Fmer_plant3	0	Plant	Fmer_plant	Protein of unknown function (DUF1264)		Oil body-associated protein-like
FGRAMPH1_01G08205	Faus_vitro	6.50253	Culture	Faus_vitro	Protein of unknown function (DUF1264)		Oil body-associated protein-like
FGRAMPH1_01G08205	Fmer_vitro	10.4282	Culture	Fmer_vitro	Protein of unknown function (DUF1264)		Oil body-associated protein-like
FGRAMPH1_01G08205	Faus_plant1	0	Plant	Faus_plant	Protein of unknown function (DUF1264)		Oil body-associated protein-like
FGRAMPH1_01G08205	Faus_plant3	0	Plant	Faus_plant	Protein of unknown function (DUF1264)		Oil body-associated protein-like
FGRAMPH1_01G08205	Fasi_vitro	0	Culture	Fasi_vitro	Protein of unknown function (DUF1264)		Oil body-associated protein-like
FGRAMPH1_01G08205	Fcor_plant1	1.19914	Plant	Fcor_plant	Protein of unknown function (DUF1264)		Oil body-associated protein-like
FGRAMPH1_01G08205	Fgram_vitro	2.86171	Culture	Fgram_vitro	Protein of unknown function (DUF1264)		Oil body-associated protein-like
FGRAMPH1_01G08205	Fgram_plant2	2.90963	Plant	Fgram_plant	Protein of unknown function (DUF1264)		Oil body-associated protein-like
FGRAMPH1_01G08205	Fasi_plant3	4.63088	Plant	Fasi_plant	Protein of unknown function (DUF1264)		Oil body-associated protein-like
FGRAMPH1_01G08205	Fmer_plant2	0	Plant	Fmer_plant	Protein of unknown function (DUF1264)		Oil body-associated protein-like
FGRAMPH1_01G08205	Fasi_plant1	7.6522	Plant	Fasi_plant	Protein of unknown function (DUF1264)		Oil body-associated protein-like
FGRAMPH1_01G08205	Fmer_plant1	0.420561	Plant	Fmer_plant	Protein of unknown function (DUF1264)		Oil body-associated protein-like
FGRAMPH1_01G08207	Fcor_plant2	14.684	Plant	Fcor_plant	Med18 protein	GO:0001104|GO:0006357|GO:0016592	Mediator complex	subunit Med18
FGRAMPH1_01G08207	Faus_vitro	40.5916	Culture	Faus_vitro	Med18 protein	GO:0001104|GO:0006357|GO:0016592	Mediator complex	subunit Med18
FGRAMPH1_01G08207	Fmer_vitro	21.9738	Culture	Fmer_vitro	Med18 protein	GO:0001104|GO:0006357|GO:0016592	Mediator complex	subunit Med18
FGRAMPH1_01G08207	Faus_plant2	21.4963	Plant	Faus_plant	Med18 protein	GO:0001104|GO:0006357|GO:0016592	Mediator complex	subunit Med18
FGRAMPH1_01G08207	Fmer_plant2	13.8331	Plant	Fmer_plant	Med18 protein	GO:0001104|GO:0006357|GO:0016592	Mediator complex	subunit Med18
FGRAMPH1_01G08207	Faus_plant1	22.6421	Plant	Faus_plant	Med18 protein	GO:0001104|GO:0006357|GO:0016592	Mediator complex	subunit Med18
FGRAMPH1_01G08207	Fgram_plant3	24.6818	Plant	Fgram_plant	Med18 protein	GO:0001104|GO:0006357|GO:0016592	Mediator complex	subunit Med18
FGRAMPH1_01G08207	Fmer_plant1	10.3738	Plant	Fmer_plant	Med18 protein	GO:0001104|GO:0006357|GO:0016592	Mediator complex	subunit Med18
FGRAMPH1_01G08207	Fcor_vitro	13.2257	Culture	Fcor_vitro	Med18 protein	GO:0001104|GO:0006357|GO:0016592	Mediator complex	subunit Med18
FGRAMPH1_01G08207	Fasi_plant2	29.3842	Plant	Fasi_plant	Med18 protein	GO:0001104|GO:0006357|GO:0016592	Mediator complex	subunit Med18
FGRAMPH1_01G08207	Fgram_plant2	19.0742	Plant	Fgram_plant	Med18 protein	GO:0001104|GO:0006357|GO:0016592	Mediator complex	subunit Med18
FGRAMPH1_01G08207	Fasi_plant3	18.9866	Plant	Fasi_plant	Med18 protein	GO:0001104|GO:0006357|GO:0016592	Mediator complex	subunit Med18
FGRAMPH1_01G08207	Fcor_plant1	21.9593	Plant	Fcor_plant	Med18 protein	GO:0001104|GO:0006357|GO:0016592	Mediator complex	subunit Med18
FGRAMPH1_01G08207	Faus_plant3	11.754	Plant	Faus_plant	Med18 protein	GO:0001104|GO:0006357|GO:0016592	Mediator complex	subunit Med18
FGRAMPH1_01G08207	Fcor_plant3	19.0731	Plant	Fcor_plant	Med18 protein	GO:0001104|GO:0006357|GO:0016592	Mediator complex	subunit Med18
FGRAMPH1_01G08207	Fasi_vitro	20.4741	Culture	Fasi_vitro	Med18 protein	GO:0001104|GO:0006357|GO:0016592	Mediator complex	subunit Med18
FGRAMPH1_01G08207	Fasi_plant1	21.3624	Plant	Fasi_plant	Med18 protein	GO:0001104|GO:0006357|GO:0016592	Mediator complex	subunit Med18
FGRAMPH1_01G08207	Fmer_plant3	14.6444	Plant	Fmer_plant	Med18 protein	GO:0001104|GO:0006357|GO:0016592	Mediator complex	subunit Med18
FGRAMPH1_01G08207	Fgram_vitro	40.5281	Culture	Fgram_vitro	Med18 protein	GO:0001104|GO:0006357|GO:0016592	Mediator complex	subunit Med18
FGRAMPH1_01G08207	Fgram_plant1	11.4864	Plant	Fgram_plant	Med18 protein	GO:0001104|GO:0006357|GO:0016592	Mediator complex	subunit Med18
FGRAMPH1_01G08209	Fgram_plant2	29.4196	Plant	Fgram_plant	AAA domain	Polynucleotide kinase 3 phosphatase		HAD superfamily
FGRAMPH1_01G08209	Fgram_plant3	44.5299	Plant	Fgram_plant	AAA domain	Polynucleotide kinase 3 phosphatase		HAD superfamily
FGRAMPH1_01G08209	Fasi_vitro	18.0415	Culture	Fasi_vitro	AAA domain	Polynucleotide kinase 3 phosphatase		HAD superfamily
FGRAMPH1_01G08209	Fcor_vitro	19.3513	Culture	Fcor_vitro	AAA domain	Polynucleotide kinase 3 phosphatase		HAD superfamily
FGRAMPH1_01G08209	Fgram_vitro	32.639	Culture	Fgram_vitro	AAA domain	Polynucleotide kinase 3 phosphatase		HAD superfamily
FGRAMPH1_01G08209	Fmer_plant3	41.4136	Plant	Fmer_plant	AAA domain	Polynucleotide kinase 3 phosphatase		HAD superfamily
FGRAMPH1_01G08209	Fcor_plant1	25.2569	Plant	Fcor_plant	AAA domain	Polynucleotide kinase 3 phosphatase		HAD superfamily
FGRAMPH1_01G08209	Faus_plant2	34.9315	Plant	Faus_plant	AAA domain	Polynucleotide kinase 3 phosphatase		HAD superfamily
FGRAMPH1_01G08209	Fcor_plant2	25.6528	Plant	Fcor_plant	AAA domain	Polynucleotide kinase 3 phosphatase		HAD superfamily
FGRAMPH1_01G08209	Fmer_vitro	27.1879	Culture	Fmer_vitro	AAA domain	Polynucleotide kinase 3 phosphatase		HAD superfamily
FGRAMPH1_01G08209	Fcor_plant3	34.4566	Plant	Fcor_plant	AAA domain	Polynucleotide kinase 3 phosphatase		HAD superfamily
FGRAMPH1_01G08209	Fmer_plant1	28.7384	Plant	Fmer_plant	AAA domain	Polynucleotide kinase 3 phosphatase		HAD superfamily
FGRAMPH1_01G08209	Fgram_plant1	21.9442	Plant	Fgram_plant	AAA domain	Polynucleotide kinase 3 phosphatase		HAD superfamily
FGRAMPH1_01G08209	Fasi_plant2	19.1374	Plant	Fasi_plant	AAA domain	Polynucleotide kinase 3 phosphatase		HAD superfamily
FGRAMPH1_01G08209	Fasi_plant1	22.0001	Plant	Fasi_plant	AAA domain	Polynucleotide kinase 3 phosphatase		HAD superfamily
FGRAMPH1_01G08209	Fasi_plant3	17.7131	Plant	Fasi_plant	AAA domain	Polynucleotide kinase 3 phosphatase		HAD superfamily
FGRAMPH1_01G08209	Faus_vitro	29.9511	Culture	Faus_vitro	AAA domain	Polynucleotide kinase 3 phosphatase		HAD superfamily
FGRAMPH1_01G08209	Faus_plant3	33.3029	Plant	Faus_plant	AAA domain	Polynucleotide kinase 3 phosphatase		HAD superfamily
FGRAMPH1_01G08209	Fmer_plant2	42.064	Plant	Fmer_plant	AAA domain	Polynucleotide kinase 3 phosphatase		HAD superfamily
FGRAMPH1_01G08209	Faus_plant1	29.4348	Plant	Faus_plant	AAA domain	Polynucleotide kinase 3 phosphatase		HAD superfamily
FGRAMPH1_01G08211	Fmer_plant3	69.1276	Plant	Fmer_plant	Sugar (and other) transporter	GO:0005215|GO:0016021|GO:0055085|GO:0016020|GO:0022857|GO:0055085|GO:0016021|GO:0022857|GO:0055085	Major facilitator superfamily domain	Sugar transporter
FGRAMPH1_01G08211	Fgram_plant2	153.725	Plant	Fgram_plant	Sugar (and other) transporter	GO:0005215|GO:0016021|GO:0055085|GO:0016020|GO:0022857|GO:0055085|GO:0016021|GO:0022857|GO:0055085	Major facilitator superfamily domain	Sugar transporter
FGRAMPH1_01G08211	Fasi_plant2	13.7126	Plant	Fasi_plant	Sugar (and other) transporter	GO:0005215|GO:0016021|GO:0055085|GO:0016020|GO:0022857|GO:0055085|GO:0016021|GO:0022857|GO:0055085	Major facilitator superfamily domain	Sugar transporter
FGRAMPH1_01G08211	Fgram_vitro	26.1422	Culture	Fgram_vitro	Sugar (and other) transporter	GO:0005215|GO:0016021|GO:0055085|GO:0016020|GO:0022857|GO:0055085|GO:0016021|GO:0022857|GO:0055085	Major facilitator superfamily domain	Sugar transporter
FGRAMPH1_01G08211	Fasi_vitro	0.810854	Culture	Fasi_vitro	Sugar (and other) transporter	GO:0005215|GO:0016021|GO:0055085|GO:0016020|GO:0022857|GO:0055085|GO:0016021|GO:0022857|GO:0055085	Major facilitator superfamily domain	Sugar transporter
FGRAMPH1_01G08211	Faus_plant2	112.235	Plant	Faus_plant	Sugar (and other) transporter	GO:0005215|GO:0016021|GO:0055085|GO:0016020|GO:0022857|GO:0055085|GO:0016021|GO:0022857|GO:0055085	Major facilitator superfamily domain	Sugar transporter
FGRAMPH1_01G08211	Faus_plant1	226.247	Plant	Faus_plant	Sugar (and other) transporter	GO:0005215|GO:0016021|GO:0055085|GO:0016020|GO:0022857|GO:0055085|GO:0016021|GO:0022857|GO:0055085	Major facilitator superfamily domain	Sugar transporter
FGRAMPH1_01G08211	Fgram_plant1	105.606	Plant	Fgram_plant	Sugar (and other) transporter	GO:0005215|GO:0016021|GO:0055085|GO:0016020|GO:0022857|GO:0055085|GO:0016021|GO:0022857|GO:0055085	Major facilitator superfamily domain	Sugar transporter
FGRAMPH1_01G08211	Fcor_plant2	45.3789	Plant	Fcor_plant	Sugar (and other) transporter	GO:0005215|GO:0016021|GO:0055085|GO:0016020|GO:0022857|GO:0055085|GO:0016021|GO:0022857|GO:0055085	Major facilitator superfamily domain	Sugar transporter
FGRAMPH1_01G08211	Faus_vitro	32.3156	Culture	Faus_vitro	Sugar (and other) transporter	GO:0005215|GO:0016021|GO:0055085|GO:0016020|GO:0022857|GO:0055085|GO:0016021|GO:0022857|GO:0055085	Major facilitator superfamily domain	Sugar transporter
FGRAMPH1_01G08211	Fcor_vitro	8.21385	Culture	Fcor_vitro	Sugar (and other) transporter	GO:0005215|GO:0016021|GO:0055085|GO:0016020|GO:0022857|GO:0055085|GO:0016021|GO:0022857|GO:0055085	Major facilitator superfamily domain	Sugar transporter
FGRAMPH1_01G08211	Fcor_plant3	89.7372	Plant	Fcor_plant	Sugar (and other) transporter	GO:0005215|GO:0016021|GO:0055085|GO:0016020|GO:0022857|GO:0055085|GO:0016021|GO:0022857|GO:0055085	Major facilitator superfamily domain	Sugar transporter
FGRAMPH1_01G08211	Fmer_vitro	16.201	Culture	Fmer_vitro	Sugar (and other) transporter	GO:0005215|GO:0016021|GO:0055085|GO:0016020|GO:0022857|GO:0055085|GO:0016021|GO:0022857|GO:0055085	Major facilitator superfamily domain	Sugar transporter
FGRAMPH1_01G08211	Fcor_plant1	37.8479	Plant	Fcor_plant	Sugar (and other) transporter	GO:0005215|GO:0016021|GO:0055085|GO:0016020|GO:0022857|GO:0055085|GO:0016021|GO:0022857|GO:0055085	Major facilitator superfamily domain	Sugar transporter
FGRAMPH1_01G08211	Faus_plant3	66.4277	Plant	Faus_plant	Sugar (and other) transporter	GO:0005215|GO:0016021|GO:0055085|GO:0016020|GO:0022857|GO:0055085|GO:0016021|GO:0022857|GO:0055085	Major facilitator superfamily domain	Sugar transporter
FGRAMPH1_01G08211	Fasi_plant1	19.6088	Plant	Fasi_plant	Sugar (and other) transporter	GO:0005215|GO:0016021|GO:0055085|GO:0016020|GO:0022857|GO:0055085|GO:0016021|GO:0022857|GO:0055085	Major facilitator superfamily domain	Sugar transporter
FGRAMPH1_01G08211	Fmer_plant2	152.164	Plant	Fmer_plant	Sugar (and other) transporter	GO:0005215|GO:0016021|GO:0055085|GO:0016020|GO:0022857|GO:0055085|GO:0016021|GO:0022857|GO:0055085	Major facilitator superfamily domain	Sugar transporter
FGRAMPH1_01G08211	Fgram_plant3	358.729	Plant	Fgram_plant	Sugar (and other) transporter	GO:0005215|GO:0016021|GO:0055085|GO:0016020|GO:0022857|GO:0055085|GO:0016021|GO:0022857|GO:0055085	Major facilitator superfamily domain	Sugar transporter
FGRAMPH1_01G08211	Fmer_plant1	123.505	Plant	Fmer_plant	Sugar (and other) transporter	GO:0005215|GO:0016021|GO:0055085|GO:0016020|GO:0022857|GO:0055085|GO:0016021|GO:0022857|GO:0055085	Major facilitator superfamily domain	Sugar transporter
FGRAMPH1_01G08211	Fasi_plant3	11.1141	Plant	Fasi_plant	Sugar (and other) transporter	GO:0005215|GO:0016021|GO:0055085|GO:0016020|GO:0022857|GO:0055085|GO:0016021|GO:0022857|GO:0055085	Major facilitator superfamily domain	Sugar transporter
FGRAMPH1_01G08227	Fgram_plant2	61.4255	Plant	Fgram_plant
FGRAMPH1_01G08227	Faus_plant1	14.8045	Plant	Faus_plant
FGRAMPH1_01G08227	Fgram_plant1	76.119	Plant	Fgram_plant
FGRAMPH1_01G08227	Faus_plant2	13.9519	Plant	Faus_plant
FGRAMPH1_01G08227	Fcor_vitro	38.0065	Culture	Fcor_vitro
FGRAMPH1_01G08227	Fcor_plant1	20.6852	Plant	Fcor_plant
FGRAMPH1_01G08227	Fgram_vitro	21.3468	Culture	Fgram_vitro
FGRAMPH1_01G08227	Fasi_plant2	42.6448	Plant	Fasi_plant
FGRAMPH1_01G08227	Faus_plant3	11.754	Plant	Faus_plant
FGRAMPH1_01G08227	Fmer_plant1	43.0375	Plant	Fmer_plant
FGRAMPH1_01G08227	Fmer_vitro	25.3257	Culture	Fmer_vitro
FGRAMPH1_01G08227	Faus_vitro	11.4287	Culture	Faus_vitro
FGRAMPH1_01G08227	Fasi_vitro	24.3256	Culture	Fasi_vitro
FGRAMPH1_01G08227	Fcor_plant2	31.5353	Plant	Fcor_plant
FGRAMPH1_01G08227	Fasi_plant1	60.4205	Plant	Fasi_plant
FGRAMPH1_01G08227	Fgram_plant3	75.2174	Plant	Fgram_plant
FGRAMPH1_01G08227	Fasi_plant3	65.2954	Plant	Fasi_plant
FGRAMPH1_01G08227	Fmer_plant3	18.1086	Plant	Fmer_plant
FGRAMPH1_01G08227	Fcor_plant3	37.3957	Plant	Fcor_plant
FGRAMPH1_01G08227	Fmer_plant2	16.3739	Plant	Fmer_plant
FGRAMPH1_01G08229	Fasi_plant2	4.06858	Plant	Fasi_plant
FGRAMPH1_01G08229	Fcor_plant1	0	Plant	Fcor_plant
FGRAMPH1_01G08229	Faus_plant2	0	Plant	Faus_plant
FGRAMPH1_01G08229	Faus_plant1	0	Plant	Faus_plant
FGRAMPH1_01G08229	Fmer_plant1	0.140187	Plant	Fmer_plant
FGRAMPH1_01G08229	Fcor_vitro	0.139218	Culture	Fcor_vitro
FGRAMPH1_01G08229	Fgram_plant3	12.0846	Plant	Fgram_plant
FGRAMPH1_01G08229	Fasi_plant1	0.478262	Plant	Fasi_plant
FGRAMPH1_01G08229	Faus_vitro	0	Culture	Faus_vitro
FGRAMPH1_01G08229	Fmer_plant2	0	Plant	Fmer_plant
FGRAMPH1_01G08229	Fcor_plant2	0	Plant	Fcor_plant
FGRAMPH1_01G08229	Fasi_plant3	1.27349	Plant	Fasi_plant
FGRAMPH1_01G08229	Faus_plant3	1.24663	Plant	Faus_plant
FGRAMPH1_01G08229	Fgram_plant1	12.8579	Plant	Fgram_plant
FGRAMPH1_01G08229	Fasi_vitro	1.01357	Culture	Fasi_vitro
FGRAMPH1_01G08229	Fmer_plant3	0.944797	Plant	Fmer_plant
FGRAMPH1_01G08229	Fgram_plant2	10.9919	Plant	Fgram_plant
FGRAMPH1_01G08229	Fcor_plant3	0.125069	Plant	Fcor_plant
FGRAMPH1_01G08229	Fmer_vitro	0.186219	Culture	Fmer_vitro
FGRAMPH1_01G08229	Fgram_vitro	0.309375	Culture	Fgram_vitro
FGRAMPH1_01G08233	Fasi_plant2	2.86308	Plant	Fasi_plant
FGRAMPH1_01G08233	Faus_vitro	6.50253	Culture	Faus_vitro
FGRAMPH1_01G08233	Fgram_plant3	23.3635	Plant	Fgram_plant
FGRAMPH1_01G08233	Fcor_plant2	29.1027	Plant	Fcor_plant
FGRAMPH1_01G08233	Fasi_vitro	5.87869	Culture	Fasi_vitro
FGRAMPH1_01G08233	Fasi_plant1	6.21741	Plant	Fasi_plant
FGRAMPH1_01G08233	Fcor_plant1	24.2826	Plant	Fcor_plant
FGRAMPH1_01G08233	Faus_plant1	3.65758	Plant	Faus_plant
FGRAMPH1_01G08233	Fcor_vitro	5.15106	Culture	Fcor_vitro
FGRAMPH1_01G08233	Fmer_vitro	54.7483	Culture	Fmer_vitro
FGRAMPH1_01G08233	Fmer_plant1	26.3552	Plant	Fmer_plant
FGRAMPH1_01G08233	Fgram_plant2	32.6525	Plant	Fgram_plant
FGRAMPH1_01G08233	Fasi_plant3	8.33559	Plant	Fasi_plant
FGRAMPH1_01G08233	Fgram_vitro	18.5625	Culture	Fgram_vitro
FGRAMPH1_01G08233	Faus_plant2	7.54437	Plant	Faus_plant
FGRAMPH1_01G08233	Faus_plant3	3.91799	Plant	Faus_plant
FGRAMPH1_01G08233	Fcor_plant3	24.7012	Plant	Fcor_plant
FGRAMPH1_01G08233	Fmer_plant2	34.5828	Plant	Fmer_plant
FGRAMPH1_01G08233	Fmer_plant3	43.7756	Plant	Fmer_plant
FGRAMPH1_01G08233	Fgram_plant1	66.6898	Plant	Fgram_plant
FGRAMPH1_01G08235	Fasi_plant2	4.06858	Plant	Fasi_plant	WW domain	GO:0005515	WW domain	WW domain superfamily
FGRAMPH1_01G08235	Faus_vitro	64.4342	Culture	Faus_vitro	WW domain	GO:0005515	WW domain	WW domain superfamily
FGRAMPH1_01G08235	Fasi_vitro	48.4485	Culture	Fasi_vitro	WW domain	GO:0005515	WW domain	WW domain superfamily
FGRAMPH1_01G08235	Fmer_plant1	29.0187	Plant	Fmer_plant	WW domain	GO:0005515	WW domain	WW domain superfamily
FGRAMPH1_01G08235	Faus_plant3	60.3727	Plant	Faus_plant	WW domain	GO:0005515	WW domain	WW domain superfamily
FGRAMPH1_01G08235	Fcor_plant2	27.8643	Plant	Fcor_plant	WW domain	GO:0005515	WW domain	WW domain superfamily
FGRAMPH1_01G08235	Fcor_vitro	54.0165	Culture	Fcor_vitro	WW domain	GO:0005515	WW domain	WW domain superfamily
FGRAMPH1_01G08235	Fgram_plant3	22.1185	Plant	Fgram_plant	WW domain	GO:0005515	WW domain	WW domain superfamily
FGRAMPH1_01G08235	Fmer_plant3	32.2806	Plant	Fmer_plant	WW domain	GO:0005515	WW domain	WW domain superfamily
FGRAMPH1_01G08235	Faus_plant1	43.5426	Plant	Faus_plant	WW domain	GO:0005515	WW domain	WW domain superfamily
FGRAMPH1_01G08235	Fmer_vitro	67.7835	Culture	Fmer_vitro	WW domain	GO:0005515	WW domain	WW domain superfamily
FGRAMPH1_01G08235	Fmer_plant2	43.899	Plant	Fmer_plant	WW domain	GO:0005515	WW domain	WW domain superfamily
FGRAMPH1_01G08235	Faus_plant2	60.7684	Plant	Faus_plant	WW domain	GO:0005515	WW domain	WW domain superfamily
FGRAMPH1_01G08235	Fasi_plant1	8.28988	Plant	Fasi_plant	WW domain	GO:0005515	WW domain	WW domain superfamily
FGRAMPH1_01G08235	Fcor_plant1	29.0792	Plant	Fcor_plant	WW domain	GO:0005515	WW domain	WW domain superfamily
FGRAMPH1_01G08235	Fgram_vitro	129.164	Culture	Fgram_vitro	WW domain	GO:0005515	WW domain	WW domain superfamily
FGRAMPH1_01G08235	Fasi_plant3	5.09397	Plant	Fasi_plant	WW domain	GO:0005515	WW domain	WW domain superfamily
FGRAMPH1_01G08235	Fgram_plant1	20.0584	Plant	Fgram_plant	WW domain	GO:0005515	WW domain	WW domain superfamily
FGRAMPH1_01G08235	Fgram_plant2	21.9839	Plant	Fgram_plant	WW domain	GO:0005515	WW domain	WW domain superfamily
FGRAMPH1_01G08235	Fcor_plant3	17.5722	Plant	Fcor_plant	WW domain	GO:0005515	WW domain	WW domain superfamily
FGRAMPH1_01G08239	Faus_vitro	0	Culture	Faus_vitro	WD domain	G-beta repeat	Anaphase-promoting complex subunit 4 WD40 domain	GO:0005515
FGRAMPH1_01G08239	Fasi_plant2	0.452065	Plant	Fasi_plant	WD domain	G-beta repeat	Anaphase-promoting complex subunit 4 WD40 domain	GO:0005515
FGRAMPH1_01G08239	Fasi_vitro	0	Culture	Fasi_vitro	WD domain	G-beta repeat	Anaphase-promoting complex subunit 4 WD40 domain	GO:0005515
FGRAMPH1_01G08239	Fmer_plant1	1.54206	Plant	Fmer_plant	WD domain	G-beta repeat	Anaphase-promoting complex subunit 4 WD40 domain	GO:0005515
FGRAMPH1_01G08239	Fcor_vitro	0.417653	Culture	Fcor_vitro	WD domain	G-beta repeat	Anaphase-promoting complex subunit 4 WD40 domain	GO:0005515
FGRAMPH1_01G08239	Fgram_plant3	7.32399	Plant	Fgram_plant	WD domain	G-beta repeat	Anaphase-promoting complex subunit 4 WD40 domain	GO:0005515
FGRAMPH1_01G08239	Faus_plant1	0	Plant	Faus_plant	WD domain	G-beta repeat	Anaphase-promoting complex subunit 4 WD40 domain	GO:0005515
FGRAMPH1_01G08239	Fcor_plant1	0.899355	Plant	Fcor_plant	WD domain	G-beta repeat	Anaphase-promoting complex subunit 4 WD40 domain	GO:0005515
FGRAMPH1_01G08239	Fgram_plant2	4.84938	Plant	Fgram_plant	WD domain	G-beta repeat	Anaphase-promoting complex subunit 4 WD40 domain	GO:0005515
FGRAMPH1_01G08239	Fmer_vitro	1.86219	Culture	Fmer_vitro	WD domain	G-beta repeat	Anaphase-promoting complex subunit 4 WD40 domain	GO:0005515
FGRAMPH1_01G08239	Fmer_plant3	1.73213	Plant	Fmer_plant	WD domain	G-beta repeat	Anaphase-promoting complex subunit 4 WD40 domain	GO:0005515
FGRAMPH1_01G08239	Fasi_plant1	0.318841	Plant	Fasi_plant	WD domain	G-beta repeat	Anaphase-promoting complex subunit 4 WD40 domain	GO:0005515
FGRAMPH1_01G08239	Faus_plant2	0	Plant	Faus_plant	WD domain	G-beta repeat	Anaphase-promoting complex subunit 4 WD40 domain	GO:0005515
FGRAMPH1_01G08239	Faus_plant3	0	Plant	Faus_plant	WD domain	G-beta repeat	Anaphase-promoting complex subunit 4 WD40 domain	GO:0005515
FGRAMPH1_01G08239	Fasi_plant3	0.115772	Plant	Fasi_plant	WD domain	G-beta repeat	Anaphase-promoting complex subunit 4 WD40 domain	GO:0005515
FGRAMPH1_01G08239	Fgram_plant1	8.91483	Plant	Fgram_plant	WD domain	G-beta repeat	Anaphase-promoting complex subunit 4 WD40 domain	GO:0005515
FGRAMPH1_01G08239	Fcor_plant3	0.562812	Plant	Fcor_plant	WD domain	G-beta repeat	Anaphase-promoting complex subunit 4 WD40 domain	GO:0005515
FGRAMPH1_01G08239	Fmer_plant2	0.423463	Plant	Fmer_plant	WD domain	G-beta repeat	Anaphase-promoting complex subunit 4 WD40 domain	GO:0005515
FGRAMPH1_01G08239	Fcor_plant2	0.044229	Plant	Fcor_plant	WD domain	G-beta repeat	Anaphase-promoting complex subunit 4 WD40 domain	GO:0005515
FGRAMPH1_01G08239	Fgram_vitro	8.58514	Culture	Fgram_vitro	WD domain	G-beta repeat	Anaphase-promoting complex subunit 4 WD40 domain	GO:0005515
FGRAMPH1_01G08241	Faus_vitro	0	Culture	Faus_vitro	NACHT domain		P-loop containing nucleoside triphosphate hydrolase
FGRAMPH1_01G08241	Fasi_plant2	1.80826	Plant	Fasi_plant	NACHT domain		P-loop containing nucleoside triphosphate hydrolase
FGRAMPH1_01G08241	Fasi_vitro	8.9194	Culture	Fasi_vitro	NACHT domain		P-loop containing nucleoside triphosphate hydrolase
FGRAMPH1_01G08241	Fcor_vitro	16.7061	Culture	Fcor_vitro	NACHT domain		P-loop containing nucleoside triphosphate hydrolase
FGRAMPH1_01G08241	Fasi_plant1	7.33335	Plant	Fasi_plant	NACHT domain		P-loop containing nucleoside triphosphate hydrolase
FGRAMPH1_01G08241	Faus_plant2	0	Plant	Faus_plant	NACHT domain		P-loop containing nucleoside triphosphate hydrolase
FGRAMPH1_01G08241	Fmer_plant1	3.64487	Plant	Fmer_plant	NACHT domain		P-loop containing nucleoside triphosphate hydrolase
FGRAMPH1_01G08241	Fgram_plant3	1.31832	Plant	Fgram_plant	NACHT domain		P-loop containing nucleoside triphosphate hydrolase
FGRAMPH1_01G08241	Fgram_plant1	1.71439	Plant	Fgram_plant	NACHT domain		P-loop containing nucleoside triphosphate hydrolase
FGRAMPH1_01G08241	Fcor_plant3	3.68954	Plant	Fcor_plant	NACHT domain		P-loop containing nucleoside triphosphate hydrolase
FGRAMPH1_01G08241	Fcor_plant1	3.67237	Plant	Fcor_plant	NACHT domain		P-loop containing nucleoside triphosphate hydrolase
FGRAMPH1_01G08241	Fmer_plant2	1.97616	Plant	Fmer_plant	NACHT domain		P-loop containing nucleoside triphosphate hydrolase
FGRAMPH1_01G08241	Fasi_plant3	3.47316	Plant	Fasi_plant	NACHT domain		P-loop containing nucleoside triphosphate hydrolase
FGRAMPH1_01G08241	Fcor_plant2	5.70554	Plant	Fcor_plant	NACHT domain		P-loop containing nucleoside triphosphate hydrolase
FGRAMPH1_01G08241	Fmer_plant3	0.314932	Plant	Fmer_plant	NACHT domain		P-loop containing nucleoside triphosphate hydrolase
FGRAMPH1_01G08241	Fgram_vitro	29.4679	Culture	Fgram_vitro	NACHT domain		P-loop containing nucleoside triphosphate hydrolase
FGRAMPH1_01G08241	Faus_plant3	0	Plant	Faus_plant	NACHT domain		P-loop containing nucleoside triphosphate hydrolase
FGRAMPH1_01G08241	Fmer_vitro	6.51765	Culture	Fmer_vitro	NACHT domain		P-loop containing nucleoside triphosphate hydrolase
FGRAMPH1_01G08241	Faus_plant1	0	Plant	Faus_plant	NACHT domain		P-loop containing nucleoside triphosphate hydrolase
FGRAMPH1_01G08241	Fgram_plant2	1.13152	Plant	Fgram_plant	NACHT domain		P-loop containing nucleoside triphosphate hydrolase
FGRAMPH1_01G08247	Fcor_vitro	80.3287	Culture	Fcor_vitro
FGRAMPH1_01G08247	Fcor_plant1	95.2567	Plant	Fcor_plant
FGRAMPH1_01G08247	Fasi_plant3	81.0404	Plant	Fasi_plant
FGRAMPH1_01G08247	Faus_plant1	16.372	Plant	Faus_plant
FGRAMPH1_01G08247	Fasi_plant1	91.5075	Plant	Fasi_plant
FGRAMPH1_01G08247	Faus_vitro	147.391	Culture	Faus_vitro
FGRAMPH1_01G08247	Fgram_vitro	275.575	Culture	Fgram_vitro
FGRAMPH1_01G08247	Fgram_plant3	139.229	Plant	Fgram_plant
FGRAMPH1_01G08247	Fasi_plant2	56.2067	Plant	Fasi_plant
FGRAMPH1_01G08247	Fmer_plant2	69.3068	Plant	Fmer_plant
FGRAMPH1_01G08247	Faus_plant3	40.7827	Plant	Faus_plant
FGRAMPH1_01G08247	Fcor_plant2	72.6682	Plant	Fcor_plant
FGRAMPH1_01G08247	Fasi_vitro	115.952	Culture	Fasi_vitro
FGRAMPH1_01G08247	Fmer_plant1	65.0468	Plant	Fmer_plant
FGRAMPH1_01G08247	Fgram_plant2	109.758	Plant	Fgram_plant
FGRAMPH1_01G08247	Fmer_vitro	199.068	Culture	Fmer_vitro
FGRAMPH1_01G08247	Fcor_plant3	46.5258	Plant	Fcor_plant
FGRAMPH1_01G08247	Faus_plant2	45.0595	Plant	Faus_plant
FGRAMPH1_01G08247	Fgram_plant1	107.321	Plant	Fgram_plant
FGRAMPH1_01G08247	Fmer_plant3	62.5141	Plant	Fmer_plant
FGRAMPH1_01G08249	Fmer_plant2	0.846926	Plant	Fmer_plant			Metallo-beta-lactamase	Ribonuclease Z/Hydroxyacylglutathione hydrolase-like
FGRAMPH1_01G08249	Fgram_vitro	39.832	Culture	Fgram_vitro			Metallo-beta-lactamase	Ribonuclease Z/Hydroxyacylglutathione hydrolase-like
FGRAMPH1_01G08249	Fcor_vitro	5.98636	Culture	Fcor_vitro			Metallo-beta-lactamase	Ribonuclease Z/Hydroxyacylglutathione hydrolase-like
FGRAMPH1_01G08249	Fmer_plant1	3.08412	Plant	Fmer_plant			Metallo-beta-lactamase	Ribonuclease Z/Hydroxyacylglutathione hydrolase-like
FGRAMPH1_01G08249	Fmer_vitro	4.65546	Culture	Fmer_vitro			Metallo-beta-lactamase	Ribonuclease Z/Hydroxyacylglutathione hydrolase-like
FGRAMPH1_01G08249	Fasi_plant2	6.93166	Plant	Fasi_plant			Metallo-beta-lactamase	Ribonuclease Z/Hydroxyacylglutathione hydrolase-like
FGRAMPH1_01G08249	Faus_plant2	0	Plant	Faus_plant			Metallo-beta-lactamase	Ribonuclease Z/Hydroxyacylglutathione hydrolase-like
FGRAMPH1_01G08249	Faus_vitro	8.27595	Culture	Faus_vitro			Metallo-beta-lactamase	Ribonuclease Z/Hydroxyacylglutathione hydrolase-like
FGRAMPH1_01G08249	Fcor_plant3	2.81406	Plant	Fcor_plant			Metallo-beta-lactamase	Ribonuclease Z/Hydroxyacylglutathione hydrolase-like
FGRAMPH1_01G08249	Faus_plant3	0.356181	Plant	Faus_plant			Metallo-beta-lactamase	Ribonuclease Z/Hydroxyacylglutathione hydrolase-like
FGRAMPH1_01G08249	Fcor_plant1	3.52247	Plant	Fcor_plant			Metallo-beta-lactamase	Ribonuclease Z/Hydroxyacylglutathione hydrolase-like
FGRAMPH1_01G08249	Faus_plant1	3.83175	Plant	Faus_plant			Metallo-beta-lactamase	Ribonuclease Z/Hydroxyacylglutathione hydrolase-like
FGRAMPH1_01G08249	Fgram_plant2	37.017	Plant	Fgram_plant			Metallo-beta-lactamase	Ribonuclease Z/Hydroxyacylglutathione hydrolase-like
FGRAMPH1_01G08249	Fasi_plant1	14.029	Plant	Fasi_plant			Metallo-beta-lactamase	Ribonuclease Z/Hydroxyacylglutathione hydrolase-like
FGRAMPH1_01G08249	Fasi_vitro	9.93296	Culture	Fasi_vitro			Metallo-beta-lactamase	Ribonuclease Z/Hydroxyacylglutathione hydrolase-like
FGRAMPH1_01G08249	Fgram_plant3	44.3101	Plant	Fgram_plant			Metallo-beta-lactamase	Ribonuclease Z/Hydroxyacylglutathione hydrolase-like
FGRAMPH1_01G08249	Fasi_plant3	13.4296	Plant	Fasi_plant			Metallo-beta-lactamase	Ribonuclease Z/Hydroxyacylglutathione hydrolase-like
FGRAMPH1_01G08249	Fcor_plant2	3.40563	Plant	Fcor_plant			Metallo-beta-lactamase	Ribonuclease Z/Hydroxyacylglutathione hydrolase-like
FGRAMPH1_01G08249	Fgram_plant1	91.8914	Plant	Fgram_plant			Metallo-beta-lactamase	Ribonuclease Z/Hydroxyacylglutathione hydrolase-like
FGRAMPH1_01G08249	Fmer_plant3	1.4172	Plant	Fmer_plant			Metallo-beta-lactamase	Ribonuclease Z/Hydroxyacylglutathione hydrolase-like
FGRAMPH1_01G08251	Fasi_vitro	4.86513	Culture	Fasi_vitro	Protein of unknown function (DUF3292)		Protein of unknown function DUF3292
FGRAMPH1_01G08251	Fmer_plant2	2.82309	Plant	Fmer_plant	Protein of unknown function (DUF3292)		Protein of unknown function DUF3292
FGRAMPH1_01G08251	Fcor_vitro	72.1148	Culture	Fcor_vitro	Protein of unknown function (DUF3292)		Protein of unknown function DUF3292
FGRAMPH1_01G08251	Fasi_plant2	66.1521	Plant	Fasi_plant	Protein of unknown function (DUF3292)		Protein of unknown function DUF3292
FGRAMPH1_01G08251	Faus_plant2	2.1703	Plant	Faus_plant	Protein of unknown function (DUF3292)		Protein of unknown function DUF3292
FGRAMPH1_01G08251	Fmer_plant1	24.1122	Plant	Fmer_plant	Protein of unknown function (DUF3292)		Protein of unknown function DUF3292
FGRAMPH1_01G08251	Fgram_vitro	12.2203	Culture	Fgram_vitro	Protein of unknown function (DUF3292)		Protein of unknown function DUF3292
FGRAMPH1_01G08251	Faus_vitro	10.4435	Culture	Faus_vitro	Protein of unknown function (DUF3292)		Protein of unknown function DUF3292
FGRAMPH1_01G08251	Fcor_plant1	28.7044	Plant	Fcor_plant	Protein of unknown function (DUF3292)		Protein of unknown function DUF3292
FGRAMPH1_01G08251	Fgram_plant2	91.4917	Plant	Fgram_plant	Protein of unknown function (DUF3292)		Protein of unknown function DUF3292
FGRAMPH1_01G08251	Fasi_plant1	42.4059	Plant	Fasi_plant	Protein of unknown function (DUF3292)		Protein of unknown function DUF3292
FGRAMPH1_01G08251	Fasi_plant3	53.1394	Plant	Fasi_plant	Protein of unknown function (DUF3292)		Protein of unknown function DUF3292
FGRAMPH1_01G08251	Fmer_vitro	87.5227	Culture	Fmer_vitro	Protein of unknown function (DUF3292)		Protein of unknown function DUF3292
FGRAMPH1_01G08251	Fgram_plant3	196.21	Plant	Fgram_plant	Protein of unknown function (DUF3292)		Protein of unknown function DUF3292
FGRAMPH1_01G08251	Faus_plant3	5.87699	Plant	Faus_plant	Protein of unknown function (DUF3292)		Protein of unknown function DUF3292
FGRAMPH1_01G08251	Fcor_plant3	13.4449	Plant	Fcor_plant	Protein of unknown function (DUF3292)		Protein of unknown function DUF3292
FGRAMPH1_01G08251	Fgram_plant1	177.097	Plant	Fgram_plant	Protein of unknown function (DUF3292)		Protein of unknown function DUF3292
FGRAMPH1_01G08251	Faus_plant1	0.870852	Plant	Faus_plant	Protein of unknown function (DUF3292)		Protein of unknown function DUF3292
FGRAMPH1_01G08251	Fmer_plant3	19.6833	Plant	Fmer_plant	Protein of unknown function (DUF3292)		Protein of unknown function DUF3292
FGRAMPH1_01G08251	Fcor_plant2	16.5416	Plant	Fcor_plant	Protein of unknown function (DUF3292)		Protein of unknown function DUF3292
FGRAMPH1_01G08255	Fasi_vitro	63.4493	Culture	Fasi_vitro
FGRAMPH1_01G08255	Faus_vitro	59.7051	Culture	Faus_vitro
FGRAMPH1_01G08255	Fasi_plant2	6.32891	Plant	Fasi_plant
FGRAMPH1_01G08255	Fgram_plant3	21.0931	Plant	Fgram_plant
FGRAMPH1_01G08255	Fmer_plant2	19.3382	Plant	Fmer_plant
FGRAMPH1_01G08255	Fcor_plant1	17.3126	Plant	Fcor_plant
FGRAMPH1_01G08255	Faus_plant2	22.013	Plant	Faus_plant
FGRAMPH1_01G08255	Fcor_vitro	69.6089	Culture	Fcor_vitro
FGRAMPH1_01G08255	Faus_plant3	20.1242	Plant	Faus_plant
FGRAMPH1_01G08255	Fgram_vitro	49.1132	Culture	Fgram_vitro
FGRAMPH1_01G08255	Fgram_plant1	19.2012	Plant	Fgram_plant
FGRAMPH1_01G08255	Faus_plant1	30.654	Plant	Faus_plant
FGRAMPH1_01G08255	Fgram_plant2	18.5893	Plant	Fgram_plant
FGRAMPH1_01G08255	Fasi_plant3	38.5521	Plant	Fasi_plant
FGRAMPH1_01G08255	Fcor_plant2	21.8049	Plant	Fcor_plant
FGRAMPH1_01G08255	Fasi_plant1	36.8262	Plant	Fasi_plant
FGRAMPH1_01G08255	Fmer_vitro	58.4726	Culture	Fmer_vitro
FGRAMPH1_01G08255	Fcor_plant3	21.3868	Plant	Fcor_plant
FGRAMPH1_01G08255	Fmer_plant1	46.4019	Plant	Fmer_plant
FGRAMPH1_01G08255	Fmer_plant3	17.3213	Plant	Fmer_plant
FGRAMPH1_01G08265	Fasi_vitro	13.7845	Culture	Fasi_vitro
FGRAMPH1_01G08265	Fmer_plant2	24.2786	Plant	Fmer_plant
FGRAMPH1_01G08265	Faus_plant2	10.4381	Plant	Faus_plant
FGRAMPH1_01G08265	Fcor_vitro	9.60603	Culture	Fcor_vitro
FGRAMPH1_01G08265	Fgram_plant3	13.0367	Plant	Fgram_plant
FGRAMPH1_01G08265	Fcor_plant1	7.34473	Plant	Fcor_plant
FGRAMPH1_01G08265	Fasi_plant3	6.36746	Plant	Fasi_plant
FGRAMPH1_01G08265	Fgram_vitro	10.9828	Culture	Fgram_vitro
FGRAMPH1_01G08265	Fasi_plant2	13.5619	Plant	Fasi_plant
FGRAMPH1_01G08265	Faus_vitro	8.473	Culture	Faus_vitro
FGRAMPH1_01G08265	Fgram_plant2	18.266	Plant	Fgram_plant
FGRAMPH1_01G08265	Fcor_plant3	5.44051	Plant	Fcor_plant
FGRAMPH1_01G08265	Faus_plant3	17.631	Plant	Faus_plant
FGRAMPH1_01G08265	Fcor_plant2	4.95365	Plant	Fcor_plant
FGRAMPH1_01G08265	Fmer_plant1	16.8225	Plant	Fmer_plant
FGRAMPH1_01G08265	Faus_plant1	17.7654	Plant	Faus_plant
FGRAMPH1_01G08265	Fmer_plant3	13.857	Plant	Fmer_plant
FGRAMPH1_01G08265	Fgram_plant1	7.37188	Plant	Fgram_plant
FGRAMPH1_01G08265	Fasi_plant1	7.97104	Plant	Fasi_plant
FGRAMPH1_01G08265	Fmer_vitro	15.0837	Culture	Fmer_vitro
FGRAMPH1_01G08267	Faus_vitro	45.5177	Culture	Faus_vitro	F-box-like	WD domain	G-beta repeat	GO:0005515
FGRAMPH1_01G08267	Fgram_vitro	85.9288	Culture	Fgram_vitro	F-box-like	WD domain	G-beta repeat	GO:0005515
FGRAMPH1_01G08267	Fcor_plant1	37.4731	Plant	Fcor_plant	F-box-like	WD domain	G-beta repeat	GO:0005515
FGRAMPH1_01G08267	Fcor_plant3	33.6436	Plant	Fcor_plant	F-box-like	WD domain	G-beta repeat	GO:0005515
FGRAMPH1_01G08267	Fcor_vitro	38.5633	Culture	Fcor_vitro	F-box-like	WD domain	G-beta repeat	GO:0005515
FGRAMPH1_01G08267	Fgram_plant2	82.2779	Plant	Fgram_plant	F-box-like	WD domain	G-beta repeat	GO:0005515
FGRAMPH1_01G08267	Fgram_plant3	75.2906	Plant	Fgram_plant	F-box-like	WD domain	G-beta repeat	GO:0005515
FGRAMPH1_01G08267	Fasi_plant2	57.2615	Plant	Fasi_plant	F-box-like	WD domain	G-beta repeat	GO:0005515
FGRAMPH1_01G08267	Faus_plant3	48.2625	Plant	Faus_plant	F-box-like	WD domain	G-beta repeat	GO:0005515
FGRAMPH1_01G08267	Fmer_plant3	54.3258	Plant	Fmer_plant	F-box-like	WD domain	G-beta repeat	GO:0005515
FGRAMPH1_01G08267	Fmer_plant1	50.4674	Plant	Fmer_plant	F-box-like	WD domain	G-beta repeat	GO:0005515
FGRAMPH1_01G08267	Fcor_plant2	32.4199	Plant	Fcor_plant	F-box-like	WD domain	G-beta repeat	GO:0005515
FGRAMPH1_01G08267	Faus_plant2	42.7859	Plant	Faus_plant	F-box-like	WD domain	G-beta repeat	GO:0005515
FGRAMPH1_01G08267	Fmer_vitro	49.5341	Culture	Fmer_vitro	F-box-like	WD domain	G-beta repeat	GO:0005515
FGRAMPH1_01G08267	Fasi_plant3	69.1159	Plant	Fasi_plant	F-box-like	WD domain	G-beta repeat	GO:0005515
FGRAMPH1_01G08267	Fasi_plant1	71.2611	Plant	Fasi_plant	F-box-like	WD domain	G-beta repeat	GO:0005515
FGRAMPH1_01G08267	Fasi_vitro	69.9362	Culture	Fasi_vitro	F-box-like	WD domain	G-beta repeat	GO:0005515
FGRAMPH1_01G08267	Faus_plant1	44.2393	Plant	Faus_plant	F-box-like	WD domain	G-beta repeat	GO:0005515
FGRAMPH1_01G08267	Fmer_plant2	47.4279	Plant	Fmer_plant	F-box-like	WD domain	G-beta repeat	GO:0005515
FGRAMPH1_01G08267	Fgram_plant1	103.206	Plant	Fgram_plant	F-box-like	WD domain	G-beta repeat	GO:0005515
FGRAMPH1_01G08269	Fasi_plant2	63.1384	Plant	Fasi_plant	Snf7	GO:0007034	Snf7 family
FGRAMPH1_01G08269	Fcor_plant2	42.9464	Plant	Fcor_plant	Snf7	GO:0007034	Snf7 family
FGRAMPH1_01G08269	Fgram_vitro	125.683	Culture	Fgram_vitro	Snf7	GO:0007034	Snf7 family
FGRAMPH1_01G08269	Faus_vitro	62.6608	Culture	Faus_vitro	Snf7	GO:0007034	Snf7 family
FGRAMPH1_01G08269	Fcor_plant1	62.805	Plant	Fcor_plant	Snf7	GO:0007034	Snf7 family
FGRAMPH1_01G08269	Fcor_vitro	80.1894	Culture	Fcor_vitro	Snf7	GO:0007034	Snf7 family
FGRAMPH1_01G08269	Fasi_plant3	38.2048	Plant	Fasi_plant	Snf7	GO:0007034	Snf7 family
FGRAMPH1_01G08269	Fgram_plant2	137.561	Plant	Fgram_plant	Snf7	GO:0007034	Snf7 family
FGRAMPH1_01G08269	Fcor_plant3	43.8993	Plant	Fcor_plant	Snf7	GO:0007034	Snf7 family
FGRAMPH1_01G08269	Faus_plant3	76.4008	Plant	Faus_plant	Snf7	GO:0007034	Snf7 family
FGRAMPH1_01G08269	Faus_plant1	53.9928	Plant	Faus_plant	Snf7	GO:0007034	Snf7 family
FGRAMPH1_01G08269	Fmer_vitro	38.7335	Culture	Fmer_vitro	Snf7	GO:0007034	Snf7 family
FGRAMPH1_01G08269	Fgram_plant3	95.871	Plant	Fgram_plant	Snf7	GO:0007034	Snf7 family
FGRAMPH1_01G08269	Fmer_plant1	22.4299	Plant	Fmer_plant	Snf7	GO:0007034	Snf7 family
FGRAMPH1_01G08269	Fmer_plant2	48.2748	Plant	Fmer_plant	Snf7	GO:0007034	Snf7 family
FGRAMPH1_01G08269	Faus_plant2	55.911	Plant	Faus_plant	Snf7	GO:0007034	Snf7 family
FGRAMPH1_01G08269	Fasi_plant1	56.2755	Plant	Fasi_plant	Snf7	GO:0007034	Snf7 family
FGRAMPH1_01G08269	Fmer_plant3	32.9104	Plant	Fmer_plant	Snf7	GO:0007034	Snf7 family
FGRAMPH1_01G08269	Fasi_vitro	26.3528	Culture	Fasi_vitro	Snf7	GO:0007034	Snf7 family
FGRAMPH1_01G08269	Fgram_plant1	163.724	Plant	Fgram_plant	Snf7	GO:0007034	Snf7 family
FGRAMPH1_01G08275	Fcor_vitro	14.4786	Culture	Fcor_vitro	Fungal specific transcription factor domain	Fungal Zn(2)-Cys(6) binuclear cluster domain	GO:0003677|GO:0005634|GO:0006351|GO:0008270|GO:0000981|GO:0005634|GO:0006355|GO:0008270	Transcription factor domain
FGRAMPH1_01G08275	Faus_vitro	0.197046	Culture	Faus_vitro	Fungal specific transcription factor domain	Fungal Zn(2)-Cys(6) binuclear cluster domain	GO:0003677|GO:0005634|GO:0006351|GO:0008270|GO:0000981|GO:0005634|GO:0006355|GO:0008270	Transcription factor domain
FGRAMPH1_01G08275	Fgram_vitro	13.3031	Culture	Fgram_vitro	Fungal specific transcription factor domain	Fungal Zn(2)-Cys(6) binuclear cluster domain	GO:0003677|GO:0005634|GO:0006351|GO:0008270|GO:0000981|GO:0005634|GO:0006355|GO:0008270	Transcription factor domain
FGRAMPH1_01G08275	Fmer_plant3	0.787331	Plant	Fmer_plant	Fungal specific transcription factor domain	Fungal Zn(2)-Cys(6) binuclear cluster domain	GO:0003677|GO:0005634|GO:0006351|GO:0008270|GO:0000981|GO:0005634|GO:0006355|GO:0008270	Transcription factor domain
FGRAMPH1_01G08275	Fasi_vitro	13.5818	Culture	Fasi_vitro	Fungal specific transcription factor domain	Fungal Zn(2)-Cys(6) binuclear cluster domain	GO:0003677|GO:0005634|GO:0006351|GO:0008270|GO:0000981|GO:0005634|GO:0006355|GO:0008270	Transcription factor domain
FGRAMPH1_01G08275	Fasi_plant2	6.02753	Plant	Fasi_plant	Fungal specific transcription factor domain	Fungal Zn(2)-Cys(6) binuclear cluster domain	GO:0003677|GO:0005634|GO:0006351|GO:0008270|GO:0000981|GO:0005634|GO:0006355|GO:0008270	Transcription factor domain
FGRAMPH1_01G08275	Fcor_plant3	7.50415	Plant	Fcor_plant	Fungal specific transcription factor domain	Fungal Zn(2)-Cys(6) binuclear cluster domain	GO:0003677|GO:0005634|GO:0006351|GO:0008270|GO:0000981|GO:0005634|GO:0006355|GO:0008270	Transcription factor domain
FGRAMPH1_01G08275	Faus_plant1	3.83175	Plant	Faus_plant	Fungal specific transcription factor domain	Fungal Zn(2)-Cys(6) binuclear cluster domain	GO:0003677|GO:0005634|GO:0006351|GO:0008270|GO:0000981|GO:0005634|GO:0006355|GO:0008270	Transcription factor domain
FGRAMPH1_01G08275	Faus_plant2	1.13682	Plant	Faus_plant	Fungal specific transcription factor domain	Fungal Zn(2)-Cys(6) binuclear cluster domain	GO:0003677|GO:0005634|GO:0006351|GO:0008270|GO:0000981|GO:0005634|GO:0006355|GO:0008270	Transcription factor domain
FGRAMPH1_01G08275	Fmer_vitro	7.63496	Culture	Fmer_vitro	Fungal specific transcription factor domain	Fungal Zn(2)-Cys(6) binuclear cluster domain	GO:0003677|GO:0005634|GO:0006351|GO:0008270|GO:0000981|GO:0005634|GO:0006355|GO:0008270	Transcription factor domain
FGRAMPH1_01G08275	Fasi_plant1	4.30436	Plant	Fasi_plant	Fungal specific transcription factor domain	Fungal Zn(2)-Cys(6) binuclear cluster domain	GO:0003677|GO:0005634|GO:0006351|GO:0008270|GO:0000981|GO:0005634|GO:0006355|GO:0008270	Transcription factor domain
FGRAMPH1_01G08275	Fgram_plant1	3.9431	Plant	Fgram_plant	Fungal specific transcription factor domain	Fungal Zn(2)-Cys(6) binuclear cluster domain	GO:0003677|GO:0005634|GO:0006351|GO:0008270|GO:0000981|GO:0005634|GO:0006355|GO:0008270	Transcription factor domain
FGRAMPH1_01G08275	Fgram_plant3	6.88455	Plant	Fgram_plant	Fungal specific transcription factor domain	Fungal Zn(2)-Cys(6) binuclear cluster domain	GO:0003677|GO:0005634|GO:0006351|GO:0008270|GO:0000981|GO:0005634|GO:0006355|GO:0008270	Transcription factor domain
FGRAMPH1_01G08275	Fcor_plant2	3.62678	Plant	Fcor_plant	Fungal specific transcription factor domain	Fungal Zn(2)-Cys(6) binuclear cluster domain	GO:0003677|GO:0005634|GO:0006351|GO:0008270|GO:0000981|GO:0005634|GO:0006355|GO:0008270	Transcription factor domain
FGRAMPH1_01G08275	Fmer_plant1	4.48599	Plant	Fmer_plant	Fungal specific transcription factor domain	Fungal Zn(2)-Cys(6) binuclear cluster domain	GO:0003677|GO:0005634|GO:0006351|GO:0008270|GO:0000981|GO:0005634|GO:0006355|GO:0008270	Transcription factor domain
FGRAMPH1_01G08275	Fmer_plant2	4.9404	Plant	Fmer_plant	Fungal specific transcription factor domain	Fungal Zn(2)-Cys(6) binuclear cluster domain	GO:0003677|GO:0005634|GO:0006351|GO:0008270|GO:0000981|GO:0005634|GO:0006355|GO:0008270	Transcription factor domain
FGRAMPH1_01G08275	Fgram_plant2	6.14255	Plant	Fgram_plant	Fungal specific transcription factor domain	Fungal Zn(2)-Cys(6) binuclear cluster domain	GO:0003677|GO:0005634|GO:0006351|GO:0008270|GO:0000981|GO:0005634|GO:0006355|GO:0008270	Transcription factor domain
FGRAMPH1_01G08275	Faus_plant3	4.63035	Plant	Faus_plant	Fungal specific transcription factor domain	Fungal Zn(2)-Cys(6) binuclear cluster domain	GO:0003677|GO:0005634|GO:0006351|GO:0008270|GO:0000981|GO:0005634|GO:0006355|GO:0008270	Transcription factor domain
FGRAMPH1_01G08275	Fasi_plant3	2.77853	Plant	Fasi_plant	Fungal specific transcription factor domain	Fungal Zn(2)-Cys(6) binuclear cluster domain	GO:0003677|GO:0005634|GO:0006351|GO:0008270|GO:0000981|GO:0005634|GO:0006355|GO:0008270	Transcription factor domain
FGRAMPH1_01G08275	Fcor_plant1	8.54388	Plant	Fcor_plant	Fungal specific transcription factor domain	Fungal Zn(2)-Cys(6) binuclear cluster domain	GO:0003677|GO:0005634|GO:0006351|GO:0008270|GO:0000981|GO:0005634|GO:0006355|GO:0008270	Transcription factor domain
FGRAMPH1_01G08277	Fcor_plant3	2.25125	Plant	Fcor_plant	Major Facilitator Superfamily	GO:0016021|GO:0055085	Major facilitator superfamily domain	MFS transporter superfamily
FGRAMPH1_01G08277	Fcor_vitro	49.84	Culture	Fcor_vitro	Major Facilitator Superfamily	GO:0016021|GO:0055085	Major facilitator superfamily domain	MFS transporter superfamily
FGRAMPH1_01G08277	Fasi_plant2	0.301376	Plant	Fasi_plant	Major Facilitator Superfamily	GO:0016021|GO:0055085	Major facilitator superfamily domain	MFS transporter superfamily
FGRAMPH1_01G08277	Fmer_plant1	0	Plant	Fmer_plant	Major Facilitator Superfamily	GO:0016021|GO:0055085	Major facilitator superfamily domain	MFS transporter superfamily
FGRAMPH1_01G08277	Fgram_plant1	0.857196	Plant	Fgram_plant	Major Facilitator Superfamily	GO:0016021|GO:0055085	Major facilitator superfamily domain	MFS transporter superfamily
FGRAMPH1_01G08277	Fgram_vitro	7.88905	Culture	Fgram_vitro	Major Facilitator Superfamily	GO:0016021|GO:0055085	Major facilitator superfamily domain	MFS transporter superfamily
FGRAMPH1_01G08277	Faus_plant1	2.43838	Plant	Faus_plant	Major Facilitator Superfamily	GO:0016021|GO:0055085	Major facilitator superfamily domain	MFS transporter superfamily
FGRAMPH1_01G08277	Fmer_vitro	0.372437	Culture	Fmer_vitro	Major Facilitator Superfamily	GO:0016021|GO:0055085	Major facilitator superfamily domain	MFS transporter superfamily
FGRAMPH1_01G08277	Fmer_plant3	0.157466	Plant	Fmer_plant	Major Facilitator Superfamily	GO:0016021|GO:0055085	Major facilitator superfamily domain	MFS transporter superfamily
FGRAMPH1_01G08277	Faus_vitro	1.18228	Culture	Faus_vitro	Major Facilitator Superfamily	GO:0016021|GO:0055085	Major facilitator superfamily domain	MFS transporter superfamily
FGRAMPH1_01G08277	Fgram_plant2	0.808231	Plant	Fgram_plant	Major Facilitator Superfamily	GO:0016021|GO:0055085	Major facilitator superfamily domain	MFS transporter superfamily
FGRAMPH1_01G08277	Fgram_plant3	1.53804	Plant	Fgram_plant	Major Facilitator Superfamily	GO:0016021|GO:0055085	Major facilitator superfamily domain	MFS transporter superfamily
FGRAMPH1_01G08277	Faus_plant2	0	Plant	Faus_plant	Major Facilitator Superfamily	GO:0016021|GO:0055085	Major facilitator superfamily domain	MFS transporter superfamily
FGRAMPH1_01G08277	Fasi_vitro	27.569	Culture	Fasi_vitro	Major Facilitator Superfamily	GO:0016021|GO:0055085	Major facilitator superfamily domain	MFS transporter superfamily
FGRAMPH1_01G08277	Fasi_plant1	1.43479	Plant	Fasi_plant	Major Facilitator Superfamily	GO:0016021|GO:0055085	Major facilitator superfamily domain	MFS transporter superfamily
FGRAMPH1_01G08277	Faus_plant3	1.42472	Plant	Faus_plant	Major Facilitator Superfamily	GO:0016021|GO:0055085	Major facilitator superfamily domain	MFS transporter superfamily
FGRAMPH1_01G08277	Fasi_plant3	0.810404	Plant	Fasi_plant	Major Facilitator Superfamily	GO:0016021|GO:0055085	Major facilitator superfamily domain	MFS transporter superfamily
FGRAMPH1_01G08277	Fcor_plant1	1.42398	Plant	Fcor_plant	Major Facilitator Superfamily	GO:0016021|GO:0055085	Major facilitator superfamily domain	MFS transporter superfamily
FGRAMPH1_01G08277	Fcor_plant2	2.7422	Plant	Fcor_plant	Major Facilitator Superfamily	GO:0016021|GO:0055085	Major facilitator superfamily domain	MFS transporter superfamily
FGRAMPH1_01G08277	Fmer_plant2	0.141154	Plant	Fmer_plant	Major Facilitator Superfamily	GO:0016021|GO:0055085	Major facilitator superfamily domain	MFS transporter superfamily
FGRAMPH1_01G08279	Fmer_plant1	7.85048	Plant	Fmer_plant	Eukaryotic protein of unknown function (DUF829)		Protein of unknown function DUF829	TMEM53
FGRAMPH1_01G08279	Fcor_vitro	0.556871	Culture	Fcor_vitro	Eukaryotic protein of unknown function (DUF829)		Protein of unknown function DUF829	TMEM53
FGRAMPH1_01G08279	Faus_plant2	15.0887	Plant	Faus_plant	Eukaryotic protein of unknown function (DUF829)		Protein of unknown function DUF829	TMEM53
FGRAMPH1_01G08279	Fgram_plant1	21.087	Plant	Fgram_plant	Eukaryotic protein of unknown function (DUF829)		Protein of unknown function DUF829	TMEM53
FGRAMPH1_01G08279	Fgram_vitro	11.4469	Culture	Fgram_vitro	Eukaryotic protein of unknown function (DUF829)		Protein of unknown function DUF829	TMEM53
FGRAMPH1_01G08279	Fasi_plant2	3.01376	Plant	Fasi_plant	Eukaryotic protein of unknown function (DUF829)		Protein of unknown function DUF829	TMEM53
FGRAMPH1_01G08279	Fmer_plant3	10.0778	Plant	Fmer_plant	Eukaryotic protein of unknown function (DUF829)		Protein of unknown function DUF829	TMEM53
FGRAMPH1_01G08279	Faus_vitro	1.77342	Culture	Faus_vitro	Eukaryotic protein of unknown function (DUF829)		Protein of unknown function DUF829	TMEM53
FGRAMPH1_01G08279	Fgram_plant2	24.2469	Plant	Fgram_plant	Eukaryotic protein of unknown function (DUF829)		Protein of unknown function DUF829	TMEM53
FGRAMPH1_01G08279	Fcor_plant2	5.13056	Plant	Fcor_plant	Eukaryotic protein of unknown function (DUF829)		Protein of unknown function DUF829	TMEM53
FGRAMPH1_01G08279	Faus_plant3	4.27417	Plant	Faus_plant	Eukaryotic protein of unknown function (DUF829)		Protein of unknown function DUF829	TMEM53
FGRAMPH1_01G08279	Fasi_vitro	11.352	Culture	Fasi_vitro	Eukaryotic protein of unknown function (DUF829)		Protein of unknown function DUF829	TMEM53
FGRAMPH1_01G08279	Fcor_plant3	4.62756	Plant	Fcor_plant	Eukaryotic protein of unknown function (DUF829)		Protein of unknown function DUF829	TMEM53
FGRAMPH1_01G08279	Faus_plant1	12.0178	Plant	Faus_plant	Eukaryotic protein of unknown function (DUF829)		Protein of unknown function DUF829	TMEM53
FGRAMPH1_01G08279	Fmer_vitro	3.53815	Culture	Fmer_vitro	Eukaryotic protein of unknown function (DUF829)		Protein of unknown function DUF829	TMEM53
FGRAMPH1_01G08279	Fgram_plant3	25.634	Plant	Fgram_plant	Eukaryotic protein of unknown function (DUF829)		Protein of unknown function DUF829	TMEM53
FGRAMPH1_01G08279	Fasi_plant3	6.48323	Plant	Fasi_plant	Eukaryotic protein of unknown function (DUF829)		Protein of unknown function DUF829	TMEM53
FGRAMPH1_01G08279	Fcor_plant1	4.64667	Plant	Fcor_plant	Eukaryotic protein of unknown function (DUF829)		Protein of unknown function DUF829	TMEM53
FGRAMPH1_01G08279	Fmer_plant2	16.0916	Plant	Fmer_plant	Eukaryotic protein of unknown function (DUF829)		Protein of unknown function DUF829	TMEM53
FGRAMPH1_01G08279	Fasi_plant1	5.26088	Plant	Fasi_plant	Eukaryotic protein of unknown function (DUF829)		Protein of unknown function DUF829	TMEM53
FGRAMPH1_01G08283	Faus_plant2	0	Plant	Faus_plant
FGRAMPH1_01G08283	Fcor_vitro	0.278436	Culture	Fcor_vitro
FGRAMPH1_01G08283	Fasi_plant2	5.27409	Plant	Fasi_plant
FGRAMPH1_01G08283	Fmer_plant1	1.54206	Plant	Fmer_plant
FGRAMPH1_01G08283	Fgram_plant2	4.68774	Plant	Fgram_plant
FGRAMPH1_01G08283	Fasi_vitro	3.64884	Culture	Fasi_vitro
FGRAMPH1_01G08283	Fgram_vitro	23.2804	Culture	Fgram_vitro
FGRAMPH1_01G08283	Fcor_plant1	1.04925	Plant	Fcor_plant
FGRAMPH1_01G08283	Faus_plant1	1.04502	Plant	Faus_plant
FGRAMPH1_01G08283	Fgram_plant3	7.10427	Plant	Fgram_plant
FGRAMPH1_01G08283	Faus_vitro	3.94093	Culture	Faus_vitro
FGRAMPH1_01G08283	Fasi_plant3	7.52518	Plant	Fasi_plant
FGRAMPH1_01G08283	Faus_plant3	2.67136	Plant	Faus_plant
FGRAMPH1_01G08283	Fmer_vitro	4.28303	Culture	Fmer_vitro
FGRAMPH1_01G08283	Fgram_plant1	3.25734	Plant	Fgram_plant
FGRAMPH1_01G08283	Fcor_plant2	0.796122	Plant	Fcor_plant
FGRAMPH1_01G08283	Fcor_plant3	0.312673	Plant	Fcor_plant
FGRAMPH1_01G08283	Fasi_plant1	7.33335	Plant	Fasi_plant
FGRAMPH1_01G08283	Fmer_plant3	0.314932	Plant	Fmer_plant
FGRAMPH1_01G08283	Fmer_plant2	1.41154	Plant	Fmer_plant
FGRAMPH1_01G08285	Fgram_vitro	58.3171	Culture	Fgram_vitro
FGRAMPH1_01G08285	Faus_plant2	84.9517	Plant	Faus_plant
FGRAMPH1_01G08285	Fasi_vitro	69.1253	Culture	Fasi_vitro
FGRAMPH1_01G08285	Fcor_plant1	92.4088	Plant	Fcor_plant
FGRAMPH1_01G08285	Faus_vitro	85.9123	Culture	Faus_vitro
FGRAMPH1_01G08285	Fasi_plant2	186.401	Plant	Fasi_plant
FGRAMPH1_01G08285	Faus_plant1	52.4253	Plant	Faus_plant
FGRAMPH1_01G08285	Fasi_plant1	196.885	Plant	Fasi_plant
FGRAMPH1_01G08285	Fcor_vitro	6.40402	Culture	Fcor_vitro
FGRAMPH1_01G08285	Fgram_plant2	73.7106	Plant	Fgram_plant
FGRAMPH1_01G08285	Fmer_plant1	77.9441	Plant	Fmer_plant
FGRAMPH1_01G08285	Fgram_plant1	57.2607	Plant	Fgram_plant
FGRAMPH1_01G08285	Fmer_plant3	76.2136	Plant	Fmer_plant
FGRAMPH1_01G08285	Fgram_plant3	72.2146	Plant	Fgram_plant
FGRAMPH1_01G08285	Faus_plant3	92.2509	Plant	Faus_plant
FGRAMPH1_01G08285	Fmer_vitro	93.6679	Culture	Fmer_vitro
FGRAMPH1_01G08285	Fcor_plant2	69.926	Plant	Fcor_plant
FGRAMPH1_01G08285	Fasi_plant3	177.479	Plant	Fasi_plant
FGRAMPH1_01G08285	Fcor_plant3	67.2873	Plant	Fcor_plant
FGRAMPH1_01G08285	Fmer_plant2	84.8338	Plant	Fmer_plant
FGRAMPH1_01G08289	Faus_plant2	14.1586	Plant	Faus_plant	RhoGEF domain	CDC24 Calponin	PB1 domain	Pleckstrin homology domain
FGRAMPH1_01G08289	Faus_plant1	24.7322	Plant	Faus_plant	RhoGEF domain	CDC24 Calponin	PB1 domain	Pleckstrin homology domain
FGRAMPH1_01G08289	Fgram_plant2	20.3674	Plant	Fgram_plant	RhoGEF domain	CDC24 Calponin	PB1 domain	Pleckstrin homology domain
FGRAMPH1_01G08289	Faus_vitro	41.7739	Culture	Faus_vitro	RhoGEF domain	CDC24 Calponin	PB1 domain	Pleckstrin homology domain
FGRAMPH1_01G08289	Fasi_plant2	15.3702	Plant	Fasi_plant	RhoGEF domain	CDC24 Calponin	PB1 domain	Pleckstrin homology domain
FGRAMPH1_01G08289	Faus_plant3	15.3158	Plant	Faus_plant	RhoGEF domain	CDC24 Calponin	PB1 domain	Pleckstrin homology domain
FGRAMPH1_01G08289	Fgram_plant3	29.9551	Plant	Fgram_plant	RhoGEF domain	CDC24 Calponin	PB1 domain	Pleckstrin homology domain
FGRAMPH1_01G08289	Fgram_vitro	34.3406	Culture	Fgram_vitro	RhoGEF domain	CDC24 Calponin	PB1 domain	Pleckstrin homology domain
FGRAMPH1_01G08289	Fcor_plant1	22.5588	Plant	Fcor_plant	RhoGEF domain	CDC24 Calponin	PB1 domain	Pleckstrin homology domain
FGRAMPH1_01G08289	Fmer_plant1	39.673	Plant	Fmer_plant	RhoGEF domain	CDC24 Calponin	PB1 domain	Pleckstrin homology domain
FGRAMPH1_01G08289	Fasi_vitro	64.2602	Culture	Fasi_vitro	RhoGEF domain	CDC24 Calponin	PB1 domain	Pleckstrin homology domain
FGRAMPH1_01G08289	Fmer_plant3	18.8959	Plant	Fmer_plant	RhoGEF domain	CDC24 Calponin	PB1 domain	Pleckstrin homology domain
FGRAMPH1_01G08289	Fcor_vitro	47.0556	Culture	Fcor_vitro	RhoGEF domain	CDC24 Calponin	PB1 domain	Pleckstrin homology domain
FGRAMPH1_01G08289	Fasi_plant1	46.8697	Plant	Fasi_plant	RhoGEF domain	CDC24 Calponin	PB1 domain	Pleckstrin homology domain
FGRAMPH1_01G08289	Fmer_vitro	46.9271	Culture	Fmer_vitro	RhoGEF domain	CDC24 Calponin	PB1 domain	Pleckstrin homology domain
FGRAMPH1_01G08289	Fcor_plant3	25.2015	Plant	Fcor_plant	RhoGEF domain	CDC24 Calponin	PB1 domain	Pleckstrin homology domain
FGRAMPH1_01G08289	Fcor_plant2	27.6874	Plant	Fcor_plant	RhoGEF domain	CDC24 Calponin	PB1 domain	Pleckstrin homology domain
FGRAMPH1_01G08289	Fasi_plant3	42.3726	Plant	Fasi_plant	RhoGEF domain	CDC24 Calponin	PB1 domain	Pleckstrin homology domain
FGRAMPH1_01G08289	Fgram_plant1	9.77203	Plant	Fgram_plant	RhoGEF domain	CDC24 Calponin	PB1 domain	Pleckstrin homology domain
FGRAMPH1_01G08289	Fmer_plant2	18.2089	Plant	Fmer_plant	RhoGEF domain	CDC24 Calponin	PB1 domain	Pleckstrin homology domain
FGRAMPH1_01G08291	Fgram_plant2	93.9164	Plant	Fgram_plant
FGRAMPH1_01G08291	Faus_plant2	70.8964	Plant	Faus_plant
FGRAMPH1_01G08291	Fasi_plant2	5.42478	Plant	Fasi_plant
FGRAMPH1_01G08291	Fmer_plant1	14.1589	Plant	Fmer_plant
FGRAMPH1_01G08291	Fgram_plant3	53.0989	Plant	Fgram_plant
FGRAMPH1_01G08291	Fgram_vitro	55.5327	Culture	Fgram_vitro
FGRAMPH1_01G08291	Faus_plant1	88.3043	Plant	Faus_plant
FGRAMPH1_01G08291	Fcor_plant1	16.713	Plant	Fcor_plant
FGRAMPH1_01G08291	Fasi_vitro	1.01357	Culture	Fasi_vitro
FGRAMPH1_01G08291	Fmer_vitro	10.9869	Culture	Fmer_vitro
FGRAMPH1_01G08291	Fcor_plant2	6.05937	Plant	Fcor_plant
FGRAMPH1_01G08291	Fasi_plant3	1.62081	Plant	Fasi_plant
FGRAMPH1_01G08291	Fmer_plant3	21.2579	Plant	Fmer_plant
FGRAMPH1_01G08291	Fcor_vitro	5.70793	Culture	Fcor_vitro
FGRAMPH1_01G08291	Fcor_plant3	10.0055	Plant	Fcor_plant
FGRAMPH1_01G08291	Fmer_plant2	31.9009	Plant	Fmer_plant
FGRAMPH1_01G08291	Faus_plant3	102.224	Plant	Faus_plant
FGRAMPH1_01G08291	Fasi_plant1	1.75363	Plant	Fasi_plant
FGRAMPH1_01G08291	Fgram_plant1	68.9185	Plant	Fgram_plant
FGRAMPH1_01G08291	Faus_vitro	19.9017	Culture	Faus_vitro
FGRAMPH1_01G08293	Faus_plant1	27.1706	Plant	Faus_plant			Ribosomal protein MRP10	mitochondrial
FGRAMPH1_01G08293	Fmer_vitro	57.7277	Culture	Fmer_vitro			Ribosomal protein MRP10	mitochondrial
FGRAMPH1_01G08293	Fgram_plant2	170.698	Plant	Fgram_plant			Ribosomal protein MRP10	mitochondrial
FGRAMPH1_01G08293	Fgram_vitro	86.7022	Culture	Fgram_vitro			Ribosomal protein MRP10	mitochondrial
FGRAMPH1_01G08293	Fcor_plant1	32.9764	Plant	Fcor_plant			Ribosomal protein MRP10	mitochondrial
FGRAMPH1_01G08293	Faus_plant2	32.6578	Plant	Faus_plant			Ribosomal protein MRP10	mitochondrial
FGRAMPH1_01G08293	Fcor_plant3	44.5872	Plant	Fcor_plant			Ribosomal protein MRP10	mitochondrial
FGRAMPH1_01G08293	Fasi_vitro	48.6513	Culture	Fasi_vitro			Ribosomal protein MRP10	mitochondrial
FGRAMPH1_01G08293	Fmer_plant3	58.8923	Plant	Fmer_plant			Ribosomal protein MRP10	mitochondrial
FGRAMPH1_01G08293	Faus_plant3	33.8372	Plant	Faus_plant			Ribosomal protein MRP10	mitochondrial
FGRAMPH1_01G08293	Fasi_plant2	45.2065	Plant	Fasi_plant			Ribosomal protein MRP10	mitochondrial
FGRAMPH1_01G08293	Fmer_plant1	61.9627	Plant	Fmer_plant			Ribosomal protein MRP10	mitochondrial
FGRAMPH1_01G08293	Fmer_plant2	50.6744	Plant	Fmer_plant			Ribosomal protein MRP10	mitochondrial
FGRAMPH1_01G08293	Faus_vitro	27.7836	Culture	Faus_vitro			Ribosomal protein MRP10	mitochondrial
FGRAMPH1_01G08293	Fasi_plant1	46.0726	Plant	Fasi_plant			Ribosomal protein MRP10	mitochondrial
FGRAMPH1_01G08293	Fgram_plant1	193.555	Plant	Fgram_plant			Ribosomal protein MRP10	mitochondrial
FGRAMPH1_01G08293	Fasi_plant3	43.9934	Plant	Fasi_plant			Ribosomal protein MRP10	mitochondrial
FGRAMPH1_01G08293	Fcor_vitro	40.7908	Culture	Fcor_vitro			Ribosomal protein MRP10	mitochondrial
FGRAMPH1_01G08293	Fgram_plant3	135.86	Plant	Fgram_plant			Ribosomal protein MRP10	mitochondrial
FGRAMPH1_01G08293	Fcor_plant2	38.9215	Plant	Fcor_plant			Ribosomal protein MRP10	mitochondrial
FGRAMPH1_01G08295	Fgram_vitro	66.7476	Culture	Fgram_vitro	LITAF-like zinc ribbon domain		LPS-induced tumour necrosis factor alpha factor
FGRAMPH1_01G08295	Faus_plant2	374.118	Plant	Faus_plant	LITAF-like zinc ribbon domain		LPS-induced tumour necrosis factor alpha factor
FGRAMPH1_01G08295	Fgram_plant2	1659.94	Plant	Fgram_plant	LITAF-like zinc ribbon domain		LPS-induced tumour necrosis factor alpha factor
FGRAMPH1_01G08295	Fmer_vitro	162.383	Culture	Fmer_vitro	LITAF-like zinc ribbon domain		LPS-induced tumour necrosis factor alpha factor
FGRAMPH1_01G08295	Fgram_plant1	2407.18	Plant	Fgram_plant	LITAF-like zinc ribbon domain		LPS-induced tumour necrosis factor alpha factor
FGRAMPH1_01G08295	Fasi_plant2	1457.61	Plant	Fasi_plant	LITAF-like zinc ribbon domain		LPS-induced tumour necrosis factor alpha factor
FGRAMPH1_01G08295	Fasi_vitro	181.023	Culture	Fasi_vitro	LITAF-like zinc ribbon domain		LPS-induced tumour necrosis factor alpha factor
FGRAMPH1_01G08295	Fcor_plant3	182.413	Plant	Fcor_plant	LITAF-like zinc ribbon domain		LPS-induced tumour necrosis factor alpha factor
FGRAMPH1_01G08295	Fcor_plant1	286.669	Plant	Fcor_plant	LITAF-like zinc ribbon domain		LPS-induced tumour necrosis factor alpha factor
FGRAMPH1_01G08295	Faus_plant3	381.47	Plant	Faus_plant	LITAF-like zinc ribbon domain		LPS-induced tumour necrosis factor alpha factor
FGRAMPH1_01G08295	Fmer_plant1	250.514	Plant	Fmer_plant	LITAF-like zinc ribbon domain		LPS-induced tumour necrosis factor alpha factor
FGRAMPH1_01G08295	Faus_plant1	195.942	Plant	Faus_plant	LITAF-like zinc ribbon domain		LPS-induced tumour necrosis factor alpha factor
FGRAMPH1_01G08295	Faus_vitro	61.2815	Culture	Faus_vitro	LITAF-like zinc ribbon domain		LPS-induced tumour necrosis factor alpha factor
FGRAMPH1_01G08295	Fcor_vitro	17.263	Culture	Fcor_vitro	LITAF-like zinc ribbon domain		LPS-induced tumour necrosis factor alpha factor
FGRAMPH1_01G08295	Fasi_plant1	901.684	Plant	Fasi_plant	LITAF-like zinc ribbon domain		LPS-induced tumour necrosis factor alpha factor
FGRAMPH1_01G08295	Fmer_plant3	486.57	Plant	Fmer_plant	LITAF-like zinc ribbon domain		LPS-induced tumour necrosis factor alpha factor
FGRAMPH1_01G08295	Fcor_plant2	183.329	Plant	Fcor_plant	LITAF-like zinc ribbon domain		LPS-induced tumour necrosis factor alpha factor
FGRAMPH1_01G08295	Fgram_plant3	833.91	Plant	Fgram_plant	LITAF-like zinc ribbon domain		LPS-induced tumour necrosis factor alpha factor
FGRAMPH1_01G08295	Fmer_plant2	226.129	Plant	Fmer_plant	LITAF-like zinc ribbon domain		LPS-induced tumour necrosis factor alpha factor
FGRAMPH1_01G08295	Fasi_plant3	992.051	Plant	Fasi_plant	LITAF-like zinc ribbon domain		LPS-induced tumour necrosis factor alpha factor
FGRAMPH1_01G08297	Fgram_plant3	42.1862	Plant	Fgram_plant	Histone chaperone Rttp106-like		Domain of unknown function DUF1747	PH-like domain superfamily
FGRAMPH1_01G08297	Fasi_vitro	7.70312	Culture	Fasi_vitro	Histone chaperone Rttp106-like		Domain of unknown function DUF1747	PH-like domain superfamily
FGRAMPH1_01G08297	Faus_plant1	32.2215	Plant	Faus_plant	Histone chaperone Rttp106-like		Domain of unknown function DUF1747	PH-like domain superfamily
FGRAMPH1_01G08297	Fgram_vitro	19.1812	Culture	Fgram_vitro	Histone chaperone Rttp106-like		Domain of unknown function DUF1747	PH-like domain superfamily
FGRAMPH1_01G08297	Fgram_plant1	80.5764	Plant	Fgram_plant	Histone chaperone Rttp106-like		Domain of unknown function DUF1747	PH-like domain superfamily
FGRAMPH1_01G08297	Fmer_plant3	32.438	Plant	Fmer_plant	Histone chaperone Rttp106-like		Domain of unknown function DUF1747	PH-like domain superfamily
FGRAMPH1_01G08297	Faus_plant2	24.1833	Plant	Faus_plant	Histone chaperone Rttp106-like		Domain of unknown function DUF1747	PH-like domain superfamily
FGRAMPH1_01G08297	Fgram_plant2	65.4667	Plant	Fgram_plant	Histone chaperone Rttp106-like		Domain of unknown function DUF1747	PH-like domain superfamily
FGRAMPH1_01G08297	Fasi_plant2	20.9457	Plant	Fasi_plant	Histone chaperone Rttp106-like		Domain of unknown function DUF1747	PH-like domain superfamily
FGRAMPH1_01G08297	Fmer_plant1	29.8599	Plant	Fmer_plant	Histone chaperone Rttp106-like		Domain of unknown function DUF1747	PH-like domain superfamily
FGRAMPH1_01G08297	Fmer_vitro	12.8491	Culture	Fmer_vitro	Histone chaperone Rttp106-like		Domain of unknown function DUF1747	PH-like domain superfamily
FGRAMPH1_01G08297	Fasi_plant1	22.3189	Plant	Fasi_plant	Histone chaperone Rttp106-like		Domain of unknown function DUF1747	PH-like domain superfamily
FGRAMPH1_01G08297	Fcor_plant2	24.4586	Plant	Fcor_plant	Histone chaperone Rttp106-like		Domain of unknown function DUF1747	PH-like domain superfamily
FGRAMPH1_01G08297	Fasi_plant3	20.839	Plant	Fasi_plant	Histone chaperone Rttp106-like		Domain of unknown function DUF1747	PH-like domain superfamily
FGRAMPH1_01G08297	Fcor_plant1	26.3811	Plant	Fcor_plant	Histone chaperone Rttp106-like		Domain of unknown function DUF1747	PH-like domain superfamily
FGRAMPH1_01G08297	Faus_plant3	37.5771	Plant	Faus_plant	Histone chaperone Rttp106-like		Domain of unknown function DUF1747	PH-like domain superfamily
FGRAMPH1_01G08297	Fcor_vitro	8.35307	Culture	Fcor_vitro	Histone chaperone Rttp106-like		Domain of unknown function DUF1747	PH-like domain superfamily
FGRAMPH1_01G08297	Fcor_plant3	37.7709	Plant	Fcor_plant	Histone chaperone Rttp106-like		Domain of unknown function DUF1747	PH-like domain superfamily
FGRAMPH1_01G08297	Faus_vitro	18.5224	Culture	Faus_vitro	Histone chaperone Rttp106-like		Domain of unknown function DUF1747	PH-like domain superfamily
FGRAMPH1_01G08297	Fmer_plant2	20.8909	Plant	Fmer_plant	Histone chaperone Rttp106-like		Domain of unknown function DUF1747	PH-like domain superfamily
FGRAMPH1_01G08299	Fgram_plant3	45.9947	Plant	Fgram_plant	AAA-ATPase Vps4-associated protein 1		VPS4-associated protein 1
FGRAMPH1_01G08299	Fgram_vitro	23.4351	Culture	Fgram_vitro	AAA-ATPase Vps4-associated protein 1		VPS4-associated protein 1
FGRAMPH1_01G08299	Faus_plant2	11.5749	Plant	Faus_plant	AAA-ATPase Vps4-associated protein 1		VPS4-associated protein 1
FGRAMPH1_01G08299	Fasi_vitro	7.29769	Culture	Fasi_vitro	AAA-ATPase Vps4-associated protein 1		VPS4-associated protein 1
FGRAMPH1_01G08299	Faus_plant1	8.70852	Plant	Faus_plant	AAA-ATPase Vps4-associated protein 1		VPS4-associated protein 1
FGRAMPH1_01G08299	Fmer_vitro	18.6219	Culture	Fmer_vitro	AAA-ATPase Vps4-associated protein 1		VPS4-associated protein 1
FGRAMPH1_01G08299	Faus_vitro	10.2464	Culture	Faus_vitro	AAA-ATPase Vps4-associated protein 1		VPS4-associated protein 1
FGRAMPH1_01G08299	Fgram_plant2	34.9156	Plant	Fgram_plant	AAA-ATPase Vps4-associated protein 1		VPS4-associated protein 1
FGRAMPH1_01G08299	Fmer_plant3	10.8652	Plant	Fmer_plant	AAA-ATPase Vps4-associated protein 1		VPS4-associated protein 1
FGRAMPH1_01G08299	Fcor_plant1	15.0642	Plant	Fcor_plant	AAA-ATPase Vps4-associated protein 1		VPS4-associated protein 1
FGRAMPH1_01G08299	Fasi_plant1	20.4059	Plant	Fasi_plant	AAA-ATPase Vps4-associated protein 1		VPS4-associated protein 1
FGRAMPH1_01G08299	Fmer_plant2	14.9624	Plant	Fmer_plant	AAA-ATPase Vps4-associated protein 1		VPS4-associated protein 1
FGRAMPH1_01G08299	Fcor_plant3	12.0692	Plant	Fcor_plant	AAA-ATPase Vps4-associated protein 1		VPS4-associated protein 1
FGRAMPH1_01G08299	Fcor_plant2	13.7994	Plant	Fcor_plant	AAA-ATPase Vps4-associated protein 1		VPS4-associated protein 1
FGRAMPH1_01G08299	Fasi_plant2	10.6989	Plant	Fasi_plant	AAA-ATPase Vps4-associated protein 1		VPS4-associated protein 1
FGRAMPH1_01G08299	Fmer_plant1	17.3832	Plant	Fmer_plant	AAA-ATPase Vps4-associated protein 1		VPS4-associated protein 1
FGRAMPH1_01G08299	Fgram_plant1	44.5742	Plant	Fgram_plant	AAA-ATPase Vps4-associated protein 1		VPS4-associated protein 1
FGRAMPH1_01G08299	Faus_plant3	4.63035	Plant	Faus_plant	AAA-ATPase Vps4-associated protein 1		VPS4-associated protein 1
FGRAMPH1_01G08299	Fasi_plant3	20.4917	Plant	Fasi_plant	AAA-ATPase Vps4-associated protein 1		VPS4-associated protein 1
FGRAMPH1_01G08299	Fcor_vitro	10.9982	Culture	Fcor_vitro	AAA-ATPase Vps4-associated protein 1		VPS4-associated protein 1
FGRAMPH1_01G08303	Fgram_plant3	25.7804	Plant	Fgram_plant	Dual specificity phosphatase	catalytic domain	GO:0006470|GO:0008138|GO:0008138|GO:0016311|GO:0016311|GO:0016791	Dual specificity protein phosphatase domain
FGRAMPH1_01G08303	Fcor_plant1	15.8886	Plant	Fcor_plant	Dual specificity phosphatase	catalytic domain	GO:0006470|GO:0008138|GO:0008138|GO:0016311|GO:0016311|GO:0016791	Dual specificity protein phosphatase domain
FGRAMPH1_01G08303	Fasi_vitro	26.9609	Culture	Fasi_vitro	Dual specificity phosphatase	catalytic domain	GO:0006470|GO:0008138|GO:0008138|GO:0016311|GO:0016311|GO:0016791	Dual specificity protein phosphatase domain
FGRAMPH1_01G08303	Faus_plant2	13.6419	Plant	Faus_plant	Dual specificity phosphatase	catalytic domain	GO:0006470|GO:0008138|GO:0008138|GO:0016311|GO:0016311|GO:0016791	Dual specificity protein phosphatase domain
FGRAMPH1_01G08303	Fgram_plant2	12.2851	Plant	Fgram_plant	Dual specificity phosphatase	catalytic domain	GO:0006470|GO:0008138|GO:0008138|GO:0016311|GO:0016311|GO:0016791	Dual specificity protein phosphatase domain
FGRAMPH1_01G08303	Fmer_plant2	21.032	Plant	Fmer_plant	Dual specificity phosphatase	catalytic domain	GO:0006470|GO:0008138|GO:0008138|GO:0016311|GO:0016311|GO:0016791	Dual specificity protein phosphatase domain
FGRAMPH1_01G08303	Fmer_plant3	16.3765	Plant	Fmer_plant	Dual specificity phosphatase	catalytic domain	GO:0006470|GO:0008138|GO:0008138|GO:0016311|GO:0016311|GO:0016791	Dual specificity protein phosphatase domain
FGRAMPH1_01G08303	Faus_vitro	35.2713	Culture	Faus_vitro	Dual specificity phosphatase	catalytic domain	GO:0006470|GO:0008138|GO:0008138|GO:0016311|GO:0016311|GO:0016791	Dual specificity protein phosphatase domain
FGRAMPH1_01G08303	Fasi_plant1	17.2174	Plant	Fasi_plant	Dual specificity phosphatase	catalytic domain	GO:0006470|GO:0008138|GO:0008138|GO:0016311|GO:0016311|GO:0016791	Dual specificity protein phosphatase domain
FGRAMPH1_01G08303	Fasi_plant3	20.9547	Plant	Fasi_plant	Dual specificity phosphatase	catalytic domain	GO:0006470|GO:0008138|GO:0008138|GO:0016311|GO:0016311|GO:0016791	Dual specificity protein phosphatase domain
FGRAMPH1_01G08303	Fasi_plant2	9.04129	Plant	Fasi_plant	Dual specificity phosphatase	catalytic domain	GO:0006470|GO:0008138|GO:0008138|GO:0016311|GO:0016311|GO:0016791	Dual specificity protein phosphatase domain
FGRAMPH1_01G08303	Fmer_vitro	25.3257	Culture	Fmer_vitro	Dual specificity phosphatase	catalytic domain	GO:0006470|GO:0008138|GO:0008138|GO:0016311|GO:0016311|GO:0016791	Dual specificity protein phosphatase domain
FGRAMPH1_01G08303	Faus_plant3	9.79498	Plant	Faus_plant	Dual specificity phosphatase	catalytic domain	GO:0006470|GO:0008138|GO:0008138|GO:0016311|GO:0016311|GO:0016791	Dual specificity protein phosphatase domain
FGRAMPH1_01G08303	Fgram_plant1	13.5437	Plant	Fgram_plant	Dual specificity phosphatase	catalytic domain	GO:0006470|GO:0008138|GO:0008138|GO:0016311|GO:0016311|GO:0016791	Dual specificity protein phosphatase domain
FGRAMPH1_01G08303	Fcor_vitro	10.1629	Culture	Fcor_vitro	Dual specificity phosphatase	catalytic domain	GO:0006470|GO:0008138|GO:0008138|GO:0016311|GO:0016311|GO:0016791	Dual specificity protein phosphatase domain
FGRAMPH1_01G08303	Fgram_vitro	19.2586	Culture	Fgram_vitro	Dual specificity phosphatase	catalytic domain	GO:0006470|GO:0008138|GO:0008138|GO:0016311|GO:0016311|GO:0016791	Dual specificity protein phosphatase domain
FGRAMPH1_01G08303	Fcor_plant3	30.0166	Plant	Fcor_plant	Dual specificity phosphatase	catalytic domain	GO:0006470|GO:0008138|GO:0008138|GO:0016311|GO:0016311|GO:0016791	Dual specificity protein phosphatase domain
FGRAMPH1_01G08303	Fcor_plant2	19.505	Plant	Fcor_plant	Dual specificity phosphatase	catalytic domain	GO:0006470|GO:0008138|GO:0008138|GO:0016311|GO:0016311|GO:0016791	Dual specificity protein phosphatase domain
FGRAMPH1_01G08303	Faus_plant1	14.282	Plant	Faus_plant	Dual specificity phosphatase	catalytic domain	GO:0006470|GO:0008138|GO:0008138|GO:0016311|GO:0016311|GO:0016791	Dual specificity protein phosphatase domain
FGRAMPH1_01G08303	Fmer_plant1	25.0935	Plant	Fmer_plant	Dual specificity phosphatase	catalytic domain	GO:0006470|GO:0008138|GO:0008138|GO:0016311|GO:0016311|GO:0016791	Dual specificity protein phosphatase domain
FGRAMPH1_01G08305	Faus_plant2	18.4992	Plant	Faus_plant		GO:0003676	Zinc finger C2H2-type	Zinc finger C2H2 superfamily
FGRAMPH1_01G08305	Fcor_plant1	43.6187	Plant	Fcor_plant		GO:0003676	Zinc finger C2H2-type	Zinc finger C2H2 superfamily
FGRAMPH1_01G08305	Faus_vitro	37.6359	Culture	Faus_vitro		GO:0003676	Zinc finger C2H2-type	Zinc finger C2H2 superfamily
FGRAMPH1_01G08305	Fasi_plant2	10.6989	Plant	Fasi_plant		GO:0003676	Zinc finger C2H2-type	Zinc finger C2H2 superfamily
FGRAMPH1_01G08305	Fgram_vitro	44.3179	Culture	Fgram_vitro		GO:0003676	Zinc finger C2H2-type	Zinc finger C2H2 superfamily
FGRAMPH1_01G08305	Fmer_vitro	37.0575	Culture	Fmer_vitro		GO:0003676	Zinc finger C2H2-type	Zinc finger C2H2 superfamily
FGRAMPH1_01G08305	Fasi_plant1	80.3481	Plant	Fasi_plant		GO:0003676	Zinc finger C2H2-type	Zinc finger C2H2 superfamily
FGRAMPH1_01G08305	Fgram_plant3	39.9158	Plant	Fgram_plant		GO:0003676	Zinc finger C2H2-type	Zinc finger C2H2 superfamily
FGRAMPH1_01G08305	Faus_plant1	14.6303	Plant	Faus_plant		GO:0003676	Zinc finger C2H2-type	Zinc finger C2H2 superfamily
FGRAMPH1_01G08305	Fmer_plant3	34.0127	Plant	Fmer_plant		GO:0003676	Zinc finger C2H2-type	Zinc finger C2H2 superfamily
FGRAMPH1_01G08305	Faus_plant3	20.3023	Plant	Faus_plant		GO:0003676	Zinc finger C2H2-type	Zinc finger C2H2 superfamily
FGRAMPH1_01G08305	Fasi_vitro	52.3001	Culture	Fasi_vitro		GO:0003676	Zinc finger C2H2-type	Zinc finger C2H2 superfamily
FGRAMPH1_01G08305	Fgram_plant2	25.0551	Plant	Fgram_plant		GO:0003676	Zinc finger C2H2-type	Zinc finger C2H2 superfamily
FGRAMPH1_01G08305	Fcor_vitro	52.0674	Culture	Fcor_vitro		GO:0003676	Zinc finger C2H2-type	Zinc finger C2H2 superfamily
FGRAMPH1_01G08305	Fcor_plant2	93.2347	Plant	Fcor_plant		GO:0003676	Zinc finger C2H2-type	Zinc finger C2H2 superfamily
FGRAMPH1_01G08305	Fmer_plant2	8.89273	Plant	Fmer_plant		GO:0003676	Zinc finger C2H2-type	Zinc finger C2H2 superfamily
FGRAMPH1_01G08305	Fgram_plant1	25.7159	Plant	Fgram_plant		GO:0003676	Zinc finger C2H2-type	Zinc finger C2H2 superfamily
FGRAMPH1_01G08305	Fmer_plant1	82.5702	Plant	Fmer_plant		GO:0003676	Zinc finger C2H2-type	Zinc finger C2H2 superfamily
FGRAMPH1_01G08305	Fasi_plant3	75.4834	Plant	Fasi_plant		GO:0003676	Zinc finger C2H2-type	Zinc finger C2H2 superfamily
FGRAMPH1_01G08305	Fcor_plant3	79.9818	Plant	Fcor_plant		GO:0003676	Zinc finger C2H2-type	Zinc finger C2H2 superfamily
FGRAMPH1_01G08307	Fcor_plant1	214.946	Plant	Fcor_plant
FGRAMPH1_01G08307	Faus_vitro	46.1089	Culture	Faus_vitro
FGRAMPH1_01G08307	Fmer_plant1	155.608	Plant	Fmer_plant
FGRAMPH1_01G08307	Fasi_vitro	30.6097	Culture	Fasi_vitro
FGRAMPH1_01G08307	Fasi_plant2	176.757	Plant	Fasi_plant
FGRAMPH1_01G08307	Faus_plant2	119.16	Plant	Faus_plant
FGRAMPH1_01G08307	Fgram_vitro	78.6585	Culture	Fgram_vitro
FGRAMPH1_01G08307	Faus_plant1	95.4453	Plant	Faus_plant
FGRAMPH1_01G08307	Fmer_vitro	91.6195	Culture	Fmer_vitro
FGRAMPH1_01G08307	Fasi_plant1	154.319	Plant	Fasi_plant
FGRAMPH1_01G08307	Fmer_plant3	201.872	Plant	Fmer_plant
FGRAMPH1_01G08307	Fcor_plant2	161.967	Plant	Fcor_plant
FGRAMPH1_01G08307	Faus_plant3	144.609	Plant	Faus_plant
FGRAMPH1_01G08307	Fasi_plant3	119.824	Plant	Fasi_plant
FGRAMPH1_01G08307	Fgram_plant2	158.413	Plant	Fgram_plant
FGRAMPH1_01G08307	Fgram_plant3	133.736	Plant	Fgram_plant
FGRAMPH1_01G08307	Fgram_plant1	123.779	Plant	Fgram_plant
FGRAMPH1_01G08307	Fmer_plant2	126.333	Plant	Fmer_plant
FGRAMPH1_01G08307	Fcor_plant3	202.675	Plant	Fcor_plant
FGRAMPH1_01G08307	Fcor_vitro	46.2203	Culture	Fcor_vitro
FGRAMPH1_01G08317	Fgram_plant3	5.49299	Plant	Fgram_plant
FGRAMPH1_01G08317	Faus_plant2	14.6754	Plant	Faus_plant
FGRAMPH1_01G08317	Fcor_plant1	7.79441	Plant	Fcor_plant
FGRAMPH1_01G08317	Fasi_plant1	0.159421	Plant	Fasi_plant
FGRAMPH1_01G08317	Faus_plant1	12.1919	Plant	Faus_plant
FGRAMPH1_01G08317	Faus_vitro	3.54684	Culture	Faus_vitro
FGRAMPH1_01G08317	Fgram_vitro	3.86718	Culture	Fgram_vitro
FGRAMPH1_01G08317	Fasi_plant3	0.694632	Plant	Fasi_plant
FGRAMPH1_01G08317	Fgram_plant2	9.05218	Plant	Fgram_plant
FGRAMPH1_01G08317	Fasi_vitro	2.83799	Culture	Fasi_vitro
FGRAMPH1_01G08317	Fcor_plant2	10.1284	Plant	Fcor_plant
FGRAMPH1_01G08317	Fmer_vitro	3.72437	Culture	Fmer_vitro
FGRAMPH1_01G08317	Fmer_plant2	12.4216	Plant	Fmer_plant
FGRAMPH1_01G08317	Fmer_plant3	12.4398	Plant	Fmer_plant
FGRAMPH1_01G08317	Fmer_plant1	4.90655	Plant	Fmer_plant
FGRAMPH1_01G08317	Faus_plant3	7.65789	Plant	Faus_plant
FGRAMPH1_01G08317	Fcor_plant3	8.56724	Plant	Fcor_plant
FGRAMPH1_01G08317	Fasi_plant2	0.602753	Plant	Fasi_plant
FGRAMPH1_01G08317	Fcor_vitro	9.04916	Culture	Fcor_vitro
FGRAMPH1_01G08317	Fgram_plant1	7.71476	Plant	Fgram_plant
FGRAMPH1_01G08319	Fcor_plant1	5.39613	Plant	Fcor_plant	short chain dehydrogenase		NAD(P)-binding domain superfamily	Short-chain dehydrogenase/reductase SDR
FGRAMPH1_01G08319	Faus_vitro	13.7933	Culture	Faus_vitro	short chain dehydrogenase		NAD(P)-binding domain superfamily	Short-chain dehydrogenase/reductase SDR
FGRAMPH1_01G08319	Fcor_vitro	1.67061	Culture	Fcor_vitro	short chain dehydrogenase		NAD(P)-binding domain superfamily	Short-chain dehydrogenase/reductase SDR
FGRAMPH1_01G08319	Fgram_plant3	3.662	Plant	Fgram_plant	short chain dehydrogenase		NAD(P)-binding domain superfamily	Short-chain dehydrogenase/reductase SDR
FGRAMPH1_01G08319	Fasi_vitro	0.202714	Culture	Fasi_vitro	short chain dehydrogenase		NAD(P)-binding domain superfamily	Short-chain dehydrogenase/reductase SDR
FGRAMPH1_01G08319	Fasi_plant3	0.463088	Plant	Fasi_plant	short chain dehydrogenase		NAD(P)-binding domain superfamily	Short-chain dehydrogenase/reductase SDR
FGRAMPH1_01G08319	Fasi_plant1	0.956524	Plant	Fasi_plant	short chain dehydrogenase		NAD(P)-binding domain superfamily	Short-chain dehydrogenase/reductase SDR
FGRAMPH1_01G08319	Fgram_plant2	5.65761	Plant	Fgram_plant	short chain dehydrogenase		NAD(P)-binding domain superfamily	Short-chain dehydrogenase/reductase SDR
FGRAMPH1_01G08319	Fgram_vitro	3.24843	Culture	Fgram_vitro	short chain dehydrogenase		NAD(P)-binding domain superfamily	Short-chain dehydrogenase/reductase SDR
FGRAMPH1_01G08319	Faus_plant1	3.83175	Plant	Faus_plant	short chain dehydrogenase		NAD(P)-binding domain superfamily	Short-chain dehydrogenase/reductase SDR
FGRAMPH1_01G08319	Fmer_plant3	6.92851	Plant	Fmer_plant	short chain dehydrogenase		NAD(P)-binding domain superfamily	Short-chain dehydrogenase/reductase SDR
FGRAMPH1_01G08319	Faus_plant2	1.03348	Plant	Faus_plant	short chain dehydrogenase		NAD(P)-binding domain superfamily	Short-chain dehydrogenase/reductase SDR
FGRAMPH1_01G08319	Faus_plant3	3.56181	Plant	Faus_plant	short chain dehydrogenase		NAD(P)-binding domain superfamily	Short-chain dehydrogenase/reductase SDR
FGRAMPH1_01G08319	Fmer_vitro	16.5735	Culture	Fmer_vitro	short chain dehydrogenase		NAD(P)-binding domain superfamily	Short-chain dehydrogenase/reductase SDR
FGRAMPH1_01G08319	Fcor_plant3	4.37742	Plant	Fcor_plant	short chain dehydrogenase		NAD(P)-binding domain superfamily	Short-chain dehydrogenase/reductase SDR
FGRAMPH1_01G08319	Fasi_plant2	3.46583	Plant	Fasi_plant	short chain dehydrogenase		NAD(P)-binding domain superfamily	Short-chain dehydrogenase/reductase SDR
FGRAMPH1_01G08319	Fmer_plant1	3.36449	Plant	Fmer_plant	short chain dehydrogenase		NAD(P)-binding domain superfamily	Short-chain dehydrogenase/reductase SDR
FGRAMPH1_01G08319	Fmer_plant2	4.6581	Plant	Fmer_plant	short chain dehydrogenase		NAD(P)-binding domain superfamily	Short-chain dehydrogenase/reductase SDR
FGRAMPH1_01G08319	Fcor_plant2	3.14026	Plant	Fcor_plant	short chain dehydrogenase		NAD(P)-binding domain superfamily	Short-chain dehydrogenase/reductase SDR
FGRAMPH1_01G08319	Fgram_plant1	2.57159	Plant	Fgram_plant	short chain dehydrogenase		NAD(P)-binding domain superfamily	Short-chain dehydrogenase/reductase SDR
FGRAMPH1_01G08323	Fasi_plant2	196.196	Plant	Fasi_plant	OPT oligopeptide transporter protein	GO:0055085	Oligopeptide transporter	OPT superfamily
FGRAMPH1_01G08323	Faus_plant1	162.327	Plant	Faus_plant	OPT oligopeptide transporter protein	GO:0055085	Oligopeptide transporter	OPT superfamily
FGRAMPH1_01G08323	Faus_vitro	231.727	Culture	Faus_vitro	OPT oligopeptide transporter protein	GO:0055085	Oligopeptide transporter	OPT superfamily
FGRAMPH1_01G08323	Fcor_plant1	175.449	Plant	Fcor_plant	OPT oligopeptide transporter protein	GO:0055085	Oligopeptide transporter	OPT superfamily
FGRAMPH1_01G08323	Fasi_vitro	454.078	Culture	Fasi_vitro	OPT oligopeptide transporter protein	GO:0055085	Oligopeptide transporter	OPT superfamily
FGRAMPH1_01G08323	Fasi_plant1	226.218	Plant	Fasi_plant	OPT oligopeptide transporter protein	GO:0055085	Oligopeptide transporter	OPT superfamily
FGRAMPH1_01G08323	Fcor_vitro	196.854	Culture	Fcor_vitro	OPT oligopeptide transporter protein	GO:0055085	Oligopeptide transporter	OPT superfamily
FGRAMPH1_01G08323	Fgram_vitro	112.226	Culture	Fgram_vitro	OPT oligopeptide transporter protein	GO:0055085	Oligopeptide transporter	OPT superfamily
FGRAMPH1_01G08323	Fmer_plant3	155.104	Plant	Fmer_plant	OPT oligopeptide transporter protein	GO:0055085	Oligopeptide transporter	OPT superfamily
FGRAMPH1_01G08323	Fmer_plant1	159.393	Plant	Fmer_plant	OPT oligopeptide transporter protein	GO:0055085	Oligopeptide transporter	OPT superfamily
FGRAMPH1_01G08323	Fgram_plant2	95.5329	Plant	Fgram_plant	OPT oligopeptide transporter protein	GO:0055085	Oligopeptide transporter	OPT superfamily
FGRAMPH1_01G08323	Faus_plant3	115.937	Plant	Faus_plant	OPT oligopeptide transporter protein	GO:0055085	Oligopeptide transporter	OPT superfamily
FGRAMPH1_01G08323	Fgram_plant3	94.8457	Plant	Fgram_plant	OPT oligopeptide transporter protein	GO:0055085	Oligopeptide transporter	OPT superfamily
FGRAMPH1_01G08323	Fmer_plant2	143.836	Plant	Fmer_plant	OPT oligopeptide transporter protein	GO:0055085	Oligopeptide transporter	OPT superfamily
FGRAMPH1_01G08323	Faus_plant2	158.845	Plant	Faus_plant	OPT oligopeptide transporter protein	GO:0055085	Oligopeptide transporter	OPT superfamily
FGRAMPH1_01G08323	Fcor_plant3	178.411	Plant	Fcor_plant	OPT oligopeptide transporter protein	GO:0055085	Oligopeptide transporter	OPT superfamily
FGRAMPH1_01G08323	Fgram_plant1	89.4912	Plant	Fgram_plant	OPT oligopeptide transporter protein	GO:0055085	Oligopeptide transporter	OPT superfamily
FGRAMPH1_01G08323	Fcor_plant2	162.984	Plant	Fcor_plant	OPT oligopeptide transporter protein	GO:0055085	Oligopeptide transporter	OPT superfamily
FGRAMPH1_01G08323	Fasi_plant3	235.943	Plant	Fasi_plant	OPT oligopeptide transporter protein	GO:0055085	Oligopeptide transporter	OPT superfamily
FGRAMPH1_01G08323	Fmer_vitro	288.266	Culture	Fmer_vitro	OPT oligopeptide transporter protein	GO:0055085	Oligopeptide transporter	OPT superfamily
FGRAMPH1_01G08325	Fasi_vitro	8.9194	Culture	Fasi_vitro	Condensation domain	AMP-binding enzyme	GO:0003824|GO:0008152	ACP-like superfamily
FGRAMPH1_01G08325	Faus_plant3	45.0569	Plant	Faus_plant	Condensation domain	AMP-binding enzyme	GO:0003824|GO:0008152	ACP-like superfamily
FGRAMPH1_01G08325	Fcor_plant1	41.9699	Plant	Fcor_plant	Condensation domain	AMP-binding enzyme	GO:0003824|GO:0008152	ACP-like superfamily
FGRAMPH1_01G08325	Fcor_vitro	33.5515	Culture	Fcor_vitro	Condensation domain	AMP-binding enzyme	GO:0003824|GO:0008152	ACP-like superfamily
FGRAMPH1_01G08325	Fasi_plant2	78.0565	Plant	Fasi_plant	Condensation domain	AMP-binding enzyme	GO:0003824|GO:0008152	ACP-like superfamily
FGRAMPH1_01G08325	Faus_plant1	12.3661	Plant	Faus_plant	Condensation domain	AMP-binding enzyme	GO:0003824|GO:0008152	ACP-like superfamily
FGRAMPH1_01G08325	Fcor_plant2	33.7025	Plant	Fcor_plant	Condensation domain	AMP-binding enzyme	GO:0003824|GO:0008152	ACP-like superfamily
FGRAMPH1_01G08325	Fmer_plant2	21.5966	Plant	Fmer_plant	Condensation domain	AMP-binding enzyme	GO:0003824|GO:0008152	ACP-like superfamily
FGRAMPH1_01G08325	Fgram_plant2	145.32	Plant	Fgram_plant	Condensation domain	AMP-binding enzyme	GO:0003824|GO:0008152	ACP-like superfamily
FGRAMPH1_01G08325	Fmer_plant3	27.3991	Plant	Fmer_plant	Condensation domain	AMP-binding enzyme	GO:0003824|GO:0008152	ACP-like superfamily
FGRAMPH1_01G08325	Fgram_plant3	97.7753	Plant	Fgram_plant	Condensation domain	AMP-binding enzyme	GO:0003824|GO:0008152	ACP-like superfamily
FGRAMPH1_01G08325	Fmer_vitro	25.6982	Culture	Fmer_vitro	Condensation domain	AMP-binding enzyme	GO:0003824|GO:0008152	ACP-like superfamily
FGRAMPH1_01G08325	Faus_plant2	36.0683	Plant	Faus_plant	Condensation domain	AMP-binding enzyme	GO:0003824|GO:0008152	ACP-like superfamily
FGRAMPH1_01G08325	Fgram_vitro	6.26484	Culture	Fgram_vitro	Condensation domain	AMP-binding enzyme	GO:0003824|GO:0008152	ACP-like superfamily
FGRAMPH1_01G08325	Fmer_plant1	42.0561	Plant	Fmer_plant	Condensation domain	AMP-binding enzyme	GO:0003824|GO:0008152	ACP-like superfamily
FGRAMPH1_01G08325	Fasi_plant3	46.5404	Plant	Fasi_plant	Condensation domain	AMP-binding enzyme	GO:0003824|GO:0008152	ACP-like superfamily
FGRAMPH1_01G08325	Fcor_plant3	19.6984	Plant	Fcor_plant	Condensation domain	AMP-binding enzyme	GO:0003824|GO:0008152	ACP-like superfamily
FGRAMPH1_01G08325	Faus_vitro	5.91139	Culture	Faus_vitro	Condensation domain	AMP-binding enzyme	GO:0003824|GO:0008152	ACP-like superfamily
FGRAMPH1_01G08325	Fgram_plant1	239.672	Plant	Fgram_plant	Condensation domain	AMP-binding enzyme	GO:0003824|GO:0008152	ACP-like superfamily
FGRAMPH1_01G08325	Fasi_plant1	23.4348	Plant	Fasi_plant	Condensation domain	AMP-binding enzyme	GO:0003824|GO:0008152	ACP-like superfamily
FGRAMPH1_01G08327	Fgram_vitro	121.584	Culture	Fgram_vitro	SIT4 phosphatase-associated protein		SIT4 phosphatase-associated protein family
FGRAMPH1_01G08327	Fcor_plant1	71.8735	Plant	Fcor_plant	SIT4 phosphatase-associated protein		SIT4 phosphatase-associated protein family
FGRAMPH1_01G08327	Fgram_plant2	65.305	Plant	Fgram_plant	SIT4 phosphatase-associated protein		SIT4 phosphatase-associated protein family
FGRAMPH1_01G08327	Fmer_plant1	87.1964	Plant	Fmer_plant	SIT4 phosphatase-associated protein		SIT4 phosphatase-associated protein family
FGRAMPH1_01G08327	Fcor_vitro	115.551	Culture	Fcor_vitro	SIT4 phosphatase-associated protein		SIT4 phosphatase-associated protein family
FGRAMPH1_01G08327	Fcor_plant2	75.897	Plant	Fcor_plant	SIT4 phosphatase-associated protein		SIT4 phosphatase-associated protein family
FGRAMPH1_01G08327	Faus_plant2	59.8382	Plant	Faus_plant	SIT4 phosphatase-associated protein		SIT4 phosphatase-associated protein family
FGRAMPH1_01G08327	Fasi_vitro	96.4917	Culture	Fasi_vitro	SIT4 phosphatase-associated protein		SIT4 phosphatase-associated protein family
FGRAMPH1_01G08327	Fmer_plant3	51.8064	Plant	Fmer_plant	SIT4 phosphatase-associated protein		SIT4 phosphatase-associated protein family
FGRAMPH1_01G08327	Faus_plant3	50.2215	Plant	Faus_plant	SIT4 phosphatase-associated protein		SIT4 phosphatase-associated protein family
FGRAMPH1_01G08327	Fasi_plant2	74.5907	Plant	Fasi_plant	SIT4 phosphatase-associated protein		SIT4 phosphatase-associated protein family
FGRAMPH1_01G08327	Faus_plant1	55.7345	Plant	Faus_plant	SIT4 phosphatase-associated protein		SIT4 phosphatase-associated protein family
FGRAMPH1_01G08327	Fmer_plant2	52.9329	Plant	Fmer_plant	SIT4 phosphatase-associated protein		SIT4 phosphatase-associated protein family
FGRAMPH1_01G08327	Fasi_plant1	102.986	Plant	Fasi_plant	SIT4 phosphatase-associated protein		SIT4 phosphatase-associated protein family
FGRAMPH1_01G08327	Fmer_vitro	81.3775	Culture	Fmer_vitro	SIT4 phosphatase-associated protein		SIT4 phosphatase-associated protein family
FGRAMPH1_01G08327	Faus_vitro	94.1882	Culture	Faus_vitro	SIT4 phosphatase-associated protein		SIT4 phosphatase-associated protein family
FGRAMPH1_01G08327	Fgram_plant3	96.6034	Plant	Fgram_plant	SIT4 phosphatase-associated protein		SIT4 phosphatase-associated protein family
FGRAMPH1_01G08327	Fasi_plant3	130.591	Plant	Fasi_plant	SIT4 phosphatase-associated protein		SIT4 phosphatase-associated protein family
FGRAMPH1_01G08327	Fcor_plant3	83.171	Plant	Fcor_plant	SIT4 phosphatase-associated protein		SIT4 phosphatase-associated protein family
FGRAMPH1_01G08327	Fgram_plant1	85.891	Plant	Fgram_plant	SIT4 phosphatase-associated protein		SIT4 phosphatase-associated protein family
FGRAMPH1_01G08331	Fgram_plant2	5.81926	Plant	Fgram_plant	Subtilase family	Peptidase inhibitor I9	GO:0004252|GO:0006508	Peptidase S8/S53 domain superfamily
FGRAMPH1_01G08331	Fgram_vitro	1.93359	Culture	Fgram_vitro	Subtilase family	Peptidase inhibitor I9	GO:0004252|GO:0006508	Peptidase S8/S53 domain superfamily
FGRAMPH1_01G08331	Fmer_plant1	0.140187	Plant	Fmer_plant	Subtilase family	Peptidase inhibitor I9	GO:0004252|GO:0006508	Peptidase S8/S53 domain superfamily
FGRAMPH1_01G08331	Fcor_plant1	5.24624	Plant	Fcor_plant	Subtilase family	Peptidase inhibitor I9	GO:0004252|GO:0006508	Peptidase S8/S53 domain superfamily
FGRAMPH1_01G08331	Fcor_plant2	1.94608	Plant	Fcor_plant	Subtilase family	Peptidase inhibitor I9	GO:0004252|GO:0006508	Peptidase S8/S53 domain superfamily
FGRAMPH1_01G08331	Faus_plant2	0	Plant	Faus_plant	Subtilase family	Peptidase inhibitor I9	GO:0004252|GO:0006508	Peptidase S8/S53 domain superfamily
FGRAMPH1_01G08331	Fmer_plant2	1.27039	Plant	Fmer_plant	Subtilase family	Peptidase inhibitor I9	GO:0004252|GO:0006508	Peptidase S8/S53 domain superfamily
FGRAMPH1_01G08331	Fgram_plant3	5.05355	Plant	Fgram_plant	Subtilase family	Peptidase inhibitor I9	GO:0004252|GO:0006508	Peptidase S8/S53 domain superfamily
FGRAMPH1_01G08331	Fcor_vitro	2.50592	Culture	Fcor_vitro	Subtilase family	Peptidase inhibitor I9	GO:0004252|GO:0006508	Peptidase S8/S53 domain superfamily
FGRAMPH1_01G08331	Fasi_vitro	0.810854	Culture	Fasi_vitro	Subtilase family	Peptidase inhibitor I9	GO:0004252|GO:0006508	Peptidase S8/S53 domain superfamily
FGRAMPH1_01G08331	Fasi_plant3	0.810404	Plant	Fasi_plant	Subtilase family	Peptidase inhibitor I9	GO:0004252|GO:0006508	Peptidase S8/S53 domain superfamily
FGRAMPH1_01G08331	Faus_plant1	1.7417	Plant	Faus_plant	Subtilase family	Peptidase inhibitor I9	GO:0004252|GO:0006508	Peptidase S8/S53 domain superfamily
FGRAMPH1_01G08331	Faus_plant3	1.60281	Plant	Faus_plant	Subtilase family	Peptidase inhibitor I9	GO:0004252|GO:0006508	Peptidase S8/S53 domain superfamily
FGRAMPH1_01G08331	Faus_vitro	0.591139	Culture	Faus_vitro	Subtilase family	Peptidase inhibitor I9	GO:0004252|GO:0006508	Peptidase S8/S53 domain superfamily
FGRAMPH1_01G08331	Fasi_plant2	1.35619	Plant	Fasi_plant	Subtilase family	Peptidase inhibitor I9	GO:0004252|GO:0006508	Peptidase S8/S53 domain superfamily
FGRAMPH1_01G08331	Fmer_plant3	0.944797	Plant	Fmer_plant	Subtilase family	Peptidase inhibitor I9	GO:0004252|GO:0006508	Peptidase S8/S53 domain superfamily
FGRAMPH1_01G08331	Fasi_plant1	0.797104	Plant	Fasi_plant	Subtilase family	Peptidase inhibitor I9	GO:0004252|GO:0006508	Peptidase S8/S53 domain superfamily
FGRAMPH1_01G08331	Fmer_vitro	3.16572	Culture	Fmer_vitro	Subtilase family	Peptidase inhibitor I9	GO:0004252|GO:0006508	Peptidase S8/S53 domain superfamily
FGRAMPH1_01G08331	Fcor_plant3	1.93857	Plant	Fcor_plant	Subtilase family	Peptidase inhibitor I9	GO:0004252|GO:0006508	Peptidase S8/S53 domain superfamily
FGRAMPH1_01G08331	Fgram_plant1	5.48605	Plant	Fgram_plant	Subtilase family	Peptidase inhibitor I9	GO:0004252|GO:0006508	Peptidase S8/S53 domain superfamily
FGRAMPH1_01G08333	Fgram_plant2	31.3593	Plant	Fgram_plant	GC-rich sequence DNA-binding factor-like protein	G-patch domain	Tuftelin interacting protein N terminal	GO:0003676
FGRAMPH1_01G08333	Fmer_plant3	31.8082	Plant	Fmer_plant	GC-rich sequence DNA-binding factor-like protein	G-patch domain	Tuftelin interacting protein N terminal	GO:0003676
FGRAMPH1_01G08333	Fgram_plant3	33.9101	Plant	Fgram_plant	GC-rich sequence DNA-binding factor-like protein	G-patch domain	Tuftelin interacting protein N terminal	GO:0003676
FGRAMPH1_01G08333	Fmer_plant1	28.458	Plant	Fmer_plant	GC-rich sequence DNA-binding factor-like protein	G-patch domain	Tuftelin interacting protein N terminal	GO:0003676
FGRAMPH1_01G08333	Fgram_vitro	25.5234	Culture	Fgram_vitro	GC-rich sequence DNA-binding factor-like protein	G-patch domain	Tuftelin interacting protein N terminal	GO:0003676
FGRAMPH1_01G08333	Faus_plant1	25.2547	Plant	Faus_plant	GC-rich sequence DNA-binding factor-like protein	G-patch domain	Tuftelin interacting protein N terminal	GO:0003676
FGRAMPH1_01G08333	Fmer_vitro	18.0632	Culture	Fmer_vitro	GC-rich sequence DNA-binding factor-like protein	G-patch domain	Tuftelin interacting protein N terminal	GO:0003676
FGRAMPH1_01G08333	Fasi_plant2	31.9459	Plant	Fasi_plant	GC-rich sequence DNA-binding factor-like protein	G-patch domain	Tuftelin interacting protein N terminal	GO:0003676
FGRAMPH1_01G08333	Faus_vitro	21.8722	Culture	Faus_vitro	GC-rich sequence DNA-binding factor-like protein	G-patch domain	Tuftelin interacting protein N terminal	GO:0003676
FGRAMPH1_01G08333	Faus_plant3	44.8788	Plant	Faus_plant	GC-rich sequence DNA-binding factor-like protein	G-patch domain	Tuftelin interacting protein N terminal	GO:0003676
FGRAMPH1_01G08333	Fasi_vitro	17.4334	Culture	Fasi_vitro	GC-rich sequence DNA-binding factor-like protein	G-patch domain	Tuftelin interacting protein N terminal	GO:0003676
FGRAMPH1_01G08333	Fcor_plant2	27.2008	Plant	Fcor_plant	GC-rich sequence DNA-binding factor-like protein	G-patch domain	Tuftelin interacting protein N terminal	GO:0003676
FGRAMPH1_01G08333	Fcor_plant1	34.1755	Plant	Fcor_plant	GC-rich sequence DNA-binding factor-like protein	G-patch domain	Tuftelin interacting protein N terminal	GO:0003676
FGRAMPH1_01G08333	Fcor_plant3	30.767	Plant	Fcor_plant	GC-rich sequence DNA-binding factor-like protein	G-patch domain	Tuftelin interacting protein N terminal	GO:0003676
FGRAMPH1_01G08333	Fasi_plant3	31.2585	Plant	Fasi_plant	GC-rich sequence DNA-binding factor-like protein	G-patch domain	Tuftelin interacting protein N terminal	GO:0003676
FGRAMPH1_01G08333	Fcor_vitro	35.0829	Culture	Fcor_vitro	GC-rich sequence DNA-binding factor-like protein	G-patch domain	Tuftelin interacting protein N terminal	GO:0003676
FGRAMPH1_01G08333	Faus_plant2	45.8863	Plant	Faus_plant	GC-rich sequence DNA-binding factor-like protein	G-patch domain	Tuftelin interacting protein N terminal	GO:0003676
FGRAMPH1_01G08333	Fmer_plant2	38.394	Plant	Fmer_plant	GC-rich sequence DNA-binding factor-like protein	G-patch domain	Tuftelin interacting protein N terminal	GO:0003676
FGRAMPH1_01G08333	Fgram_plant1	44.0599	Plant	Fgram_plant	GC-rich sequence DNA-binding factor-like protein	G-patch domain	Tuftelin interacting protein N terminal	GO:0003676
FGRAMPH1_01G08333	Fasi_plant1	37.145	Plant	Fasi_plant	GC-rich sequence DNA-binding factor-like protein	G-patch domain	Tuftelin interacting protein N terminal	GO:0003676
FGRAMPH1_01G08335	Fcor_vitro	18.516	Culture	Fcor_vitro	Ribosomal protein S8	GO:0003735|GO:0005840|GO:0006412	Ribosomal protein S8 superfamily	Ribosomal protein S8
FGRAMPH1_01G08335	Fasi_plant2	15.8223	Plant	Fasi_plant	Ribosomal protein S8	GO:0003735|GO:0005840|GO:0006412	Ribosomal protein S8 superfamily	Ribosomal protein S8
FGRAMPH1_01G08335	Faus_vitro	13.5962	Culture	Faus_vitro	Ribosomal protein S8	GO:0003735|GO:0005840|GO:0006412	Ribosomal protein S8 superfamily	Ribosomal protein S8
FGRAMPH1_01G08335	Fgram_vitro	62.4163	Culture	Fgram_vitro	Ribosomal protein S8	GO:0003735|GO:0005840|GO:0006412	Ribosomal protein S8 superfamily	Ribosomal protein S8
FGRAMPH1_01G08335	Fmer_vitro	34.6366	Culture	Fmer_vitro	Ribosomal protein S8	GO:0003735|GO:0005840|GO:0006412	Ribosomal protein S8 superfamily	Ribosomal protein S8
FGRAMPH1_01G08335	Fcor_plant2	50.1557	Plant	Fcor_plant	Ribosomal protein S8	GO:0003735|GO:0005840|GO:0006412	Ribosomal protein S8 superfamily	Ribosomal protein S8
FGRAMPH1_01G08335	Fgram_plant2	64.0119	Plant	Fgram_plant	Ribosomal protein S8	GO:0003735|GO:0005840|GO:0006412	Ribosomal protein S8 superfamily	Ribosomal protein S8
FGRAMPH1_01G08335	Fcor_plant3	43.8368	Plant	Fcor_plant	Ribosomal protein S8	GO:0003735|GO:0005840|GO:0006412	Ribosomal protein S8 superfamily	Ribosomal protein S8
FGRAMPH1_01G08335	Faus_plant1	15.1528	Plant	Faus_plant	Ribosomal protein S8	GO:0003735|GO:0005840|GO:0006412	Ribosomal protein S8 superfamily	Ribosomal protein S8
FGRAMPH1_01G08335	Fmer_plant1	29.1589	Plant	Fmer_plant	Ribosomal protein S8	GO:0003735|GO:0005840|GO:0006412	Ribosomal protein S8 superfamily	Ribosomal protein S8
FGRAMPH1_01G08335	Fasi_vitro	20.4741	Culture	Fasi_vitro	Ribosomal protein S8	GO:0003735|GO:0005840|GO:0006412	Ribosomal protein S8 superfamily	Ribosomal protein S8
FGRAMPH1_01G08335	Fgram_plant3	80.6371	Plant	Fgram_plant	Ribosomal protein S8	GO:0003735|GO:0005840|GO:0006412	Ribosomal protein S8 superfamily	Ribosomal protein S8
FGRAMPH1_01G08335	Fmer_plant2	15.9504	Plant	Fmer_plant	Ribosomal protein S8	GO:0003735|GO:0005840|GO:0006412	Ribosomal protein S8 superfamily	Ribosomal protein S8
FGRAMPH1_01G08335	Fasi_plant3	27.7853	Plant	Fasi_plant	Ribosomal protein S8	GO:0003735|GO:0005840|GO:0006412	Ribosomal protein S8 superfamily	Ribosomal protein S8
FGRAMPH1_01G08335	Fasi_plant1	33.4784	Plant	Fasi_plant	Ribosomal protein S8	GO:0003735|GO:0005840|GO:0006412	Ribosomal protein S8 superfamily	Ribosomal protein S8
FGRAMPH1_01G08335	Faus_plant3	15.672	Plant	Faus_plant	Ribosomal protein S8	GO:0003735|GO:0005840|GO:0006412	Ribosomal protein S8 superfamily	Ribosomal protein S8
FGRAMPH1_01G08335	Fcor_plant1	32.3768	Plant	Fcor_plant	Ribosomal protein S8	GO:0003735|GO:0005840|GO:0006412	Ribosomal protein S8 superfamily	Ribosomal protein S8
FGRAMPH1_01G08335	Faus_plant2	16.639	Plant	Faus_plant	Ribosomal protein S8	GO:0003735|GO:0005840|GO:0006412	Ribosomal protein S8 superfamily	Ribosomal protein S8
FGRAMPH1_01G08335	Fgram_plant1	60.6894	Plant	Fgram_plant	Ribosomal protein S8	GO:0003735|GO:0005840|GO:0006412	Ribosomal protein S8 superfamily	Ribosomal protein S8
FGRAMPH1_01G08335	Fmer_plant3	24.2498	Plant	Fmer_plant	Ribosomal protein S8	GO:0003735|GO:0005840|GO:0006412	Ribosomal protein S8 superfamily	Ribosomal protein S8
FGRAMPH1_01G08337	Fasi_plant2	66.9056	Plant	Fasi_plant		GO:0005488	TOG domain	Armadillo-like helical
FGRAMPH1_01G08337	Fmer_plant3	75.1114	Plant	Fmer_plant		GO:0005488	TOG domain	Armadillo-like helical
FGRAMPH1_01G08337	Fcor_vitro	66.4069	Culture	Fcor_vitro		GO:0005488	TOG domain	Armadillo-like helical
FGRAMPH1_01G08337	Faus_plant2	45.6796	Plant	Faus_plant		GO:0005488	TOG domain	Armadillo-like helical
FGRAMPH1_01G08337	Fgram_plant3	41.82	Plant	Fgram_plant		GO:0005488	TOG domain	Armadillo-like helical
FGRAMPH1_01G08337	Fcor_plant3	39.5844	Plant	Fcor_plant		GO:0005488	TOG domain	Armadillo-like helical
FGRAMPH1_01G08337	Fgram_vitro	46.7156	Culture	Fgram_vitro		GO:0005488	TOG domain	Armadillo-like helical
FGRAMPH1_01G08337	Fasi_plant3	63.5589	Plant	Fasi_plant		GO:0005488	TOG domain	Armadillo-like helical
FGRAMPH1_01G08337	Fcor_plant2	37.9042	Plant	Fcor_plant		GO:0005488	TOG domain	Armadillo-like helical
FGRAMPH1_01G08337	Fmer_plant1	64.0655	Plant	Fmer_plant		GO:0005488	TOG domain	Armadillo-like helical
FGRAMPH1_01G08337	Fmer_plant2	79.7522	Plant	Fmer_plant		GO:0005488	TOG domain	Armadillo-like helical
FGRAMPH1_01G08337	Faus_plant1	65.488	Plant	Faus_plant		GO:0005488	TOG domain	Armadillo-like helical
FGRAMPH1_01G08337	Fmer_vitro	53.2585	Culture	Fmer_vitro		GO:0005488	TOG domain	Armadillo-like helical
FGRAMPH1_01G08337	Fasi_plant1	71.5799	Plant	Fasi_plant		GO:0005488	TOG domain	Armadillo-like helical
FGRAMPH1_01G08337	Fasi_vitro	70.9497	Culture	Fasi_vitro		GO:0005488	TOG domain	Armadillo-like helical
FGRAMPH1_01G08337	Faus_vitro	58.5228	Culture	Faus_vitro		GO:0005488	TOG domain	Armadillo-like helical
FGRAMPH1_01G08337	Fgram_plant2	45.9075	Plant	Fgram_plant		GO:0005488	TOG domain	Armadillo-like helical
FGRAMPH1_01G08337	Faus_plant3	73.1952	Plant	Faus_plant		GO:0005488	TOG domain	Armadillo-like helical
FGRAMPH1_01G08337	Fgram_plant1	31.5448	Plant	Fgram_plant		GO:0005488	TOG domain	Armadillo-like helical
FGRAMPH1_01G08337	Fcor_plant1	36.0492	Plant	Fcor_plant		GO:0005488	TOG domain	Armadillo-like helical
FGRAMPH1_01G08339	Fgram_plant1	950.458	Plant	Fgram_plant	Protein of unknown function (DUF3429)		Protein of unknown function DUF3429
FGRAMPH1_01G08339	Fcor_plant2	47.1039	Plant	Fcor_plant	Protein of unknown function (DUF3429)		Protein of unknown function DUF3429
FGRAMPH1_01G08339	Fasi_plant3	62.0538	Plant	Fasi_plant	Protein of unknown function (DUF3429)		Protein of unknown function DUF3429
FGRAMPH1_01G08339	Fasi_plant1	47.5074	Plant	Fasi_plant	Protein of unknown function (DUF3429)		Protein of unknown function DUF3429
FGRAMPH1_01G08339	Fcor_plant3	11.4438	Plant	Fcor_plant	Protein of unknown function (DUF3429)		Protein of unknown function DUF3429
FGRAMPH1_01G08339	Fgram_plant2	492.051	Plant	Fgram_plant	Protein of unknown function (DUF3429)		Protein of unknown function DUF3429
FGRAMPH1_01G08339	Fmer_vitro	91.2471	Culture	Fmer_vitro	Protein of unknown function (DUF3429)		Protein of unknown function DUF3429
FGRAMPH1_01G08339	Fgram_plant3	245.647	Plant	Fgram_plant	Protein of unknown function (DUF3429)		Protein of unknown function DUF3429
FGRAMPH1_01G08339	Fasi_vitro	0.810854	Culture	Fasi_vitro	Protein of unknown function (DUF3429)		Protein of unknown function DUF3429
FGRAMPH1_01G08339	Fgram_vitro	80.9788	Culture	Fgram_vitro	Protein of unknown function (DUF3429)		Protein of unknown function DUF3429
FGRAMPH1_01G08339	Fasi_plant2	133.66	Plant	Fasi_plant	Protein of unknown function (DUF3429)		Protein of unknown function DUF3429
FGRAMPH1_01G08339	Faus_plant2	40.5122	Plant	Faus_plant	Protein of unknown function (DUF3429)		Protein of unknown function DUF3429
FGRAMPH1_01G08339	Fmer_plant3	53.0661	Plant	Fmer_plant	Protein of unknown function (DUF3429)		Protein of unknown function DUF3429
FGRAMPH1_01G08339	Faus_vitro	22.8574	Culture	Faus_vitro	Protein of unknown function (DUF3429)		Protein of unknown function DUF3429
FGRAMPH1_01G08339	Fmer_plant2	2.82309	Plant	Fmer_plant	Protein of unknown function (DUF3429)		Protein of unknown function DUF3429
FGRAMPH1_01G08339	Fcor_plant1	77.4195	Plant	Fcor_plant	Protein of unknown function (DUF3429)		Protein of unknown function DUF3429
FGRAMPH1_01G08339	Faus_plant3	53.7833	Plant	Faus_plant	Protein of unknown function (DUF3429)		Protein of unknown function DUF3429
FGRAMPH1_01G08339	Fmer_plant1	50.4674	Plant	Fmer_plant	Protein of unknown function (DUF3429)		Protein of unknown function DUF3429
FGRAMPH1_01G08339	Faus_plant1	6.96681	Plant	Faus_plant	Protein of unknown function (DUF3429)		Protein of unknown function DUF3429
FGRAMPH1_01G08339	Fcor_vitro	38.1457	Culture	Fcor_vitro	Protein of unknown function (DUF3429)		Protein of unknown function DUF3429
FGRAMPH1_01G08341	Fgram_plant1	1299.68	Plant	Fgram_plant	SHR-binding domain of vacuolar-sorting associated protein 13	N-terminal region of Chorein or VPS13	Repeating coiled region of VPS13	Vacuolar sorting-associated protein 13
FGRAMPH1_01G08341	Faus_plant2	344.457	Plant	Faus_plant	SHR-binding domain of vacuolar-sorting associated protein 13	N-terminal region of Chorein or VPS13	Repeating coiled region of VPS13	Vacuolar sorting-associated protein 13
FGRAMPH1_01G08341	Fgram_plant2	936.254	Plant	Fgram_plant	SHR-binding domain of vacuolar-sorting associated protein 13	N-terminal region of Chorein or VPS13	Repeating coiled region of VPS13	Vacuolar sorting-associated protein 13
FGRAMPH1_01G08341	Faus_plant1	268.919	Plant	Faus_plant	SHR-binding domain of vacuolar-sorting associated protein 13	N-terminal region of Chorein or VPS13	Repeating coiled region of VPS13	Vacuolar sorting-associated protein 13
FGRAMPH1_01G08341	Fcor_plant2	219.376	Plant	Fcor_plant	SHR-binding domain of vacuolar-sorting associated protein 13	N-terminal region of Chorein or VPS13	Repeating coiled region of VPS13	Vacuolar sorting-associated protein 13
FGRAMPH1_01G08341	Fgram_vitro	223.987	Culture	Fgram_vitro	SHR-binding domain of vacuolar-sorting associated protein 13	N-terminal region of Chorein or VPS13	Repeating coiled region of VPS13	Vacuolar sorting-associated protein 13
FGRAMPH1_01G08341	Fcor_plant3	160.589	Plant	Fcor_plant	SHR-binding domain of vacuolar-sorting associated protein 13	N-terminal region of Chorein or VPS13	Repeating coiled region of VPS13	Vacuolar sorting-associated protein 13
FGRAMPH1_01G08341	Faus_vitro	222.86	Culture	Faus_vitro	SHR-binding domain of vacuolar-sorting associated protein 13	N-terminal region of Chorein or VPS13	Repeating coiled region of VPS13	Vacuolar sorting-associated protein 13
FGRAMPH1_01G08341	Fasi_plant2	677.042	Plant	Fasi_plant	SHR-binding domain of vacuolar-sorting associated protein 13	N-terminal region of Chorein or VPS13	Repeating coiled region of VPS13	Vacuolar sorting-associated protein 13
FGRAMPH1_01G08341	Faus_plant3	568.287	Plant	Faus_plant	SHR-binding domain of vacuolar-sorting associated protein 13	N-terminal region of Chorein or VPS13	Repeating coiled region of VPS13	Vacuolar sorting-associated protein 13
FGRAMPH1_01G08341	Fgram_plant3	595.88	Plant	Fgram_plant	SHR-binding domain of vacuolar-sorting associated protein 13	N-terminal region of Chorein or VPS13	Repeating coiled region of VPS13	Vacuolar sorting-associated protein 13
FGRAMPH1_01G08341	Fasi_vitro	102.37	Culture	Fasi_vitro	SHR-binding domain of vacuolar-sorting associated protein 13	N-terminal region of Chorein or VPS13	Repeating coiled region of VPS13	Vacuolar sorting-associated protein 13
FGRAMPH1_01G08341	Fmer_plant2	267.205	Plant	Fmer_plant	SHR-binding domain of vacuolar-sorting associated protein 13	N-terminal region of Chorein or VPS13	Repeating coiled region of VPS13	Vacuolar sorting-associated protein 13
FGRAMPH1_01G08341	Fmer_plant3	377.289	Plant	Fmer_plant	SHR-binding domain of vacuolar-sorting associated protein 13	N-terminal region of Chorein or VPS13	Repeating coiled region of VPS13	Vacuolar sorting-associated protein 13
FGRAMPH1_01G08341	Fmer_vitro	397.39	Culture	Fmer_vitro	SHR-binding domain of vacuolar-sorting associated protein 13	N-terminal region of Chorein or VPS13	Repeating coiled region of VPS13	Vacuolar sorting-associated protein 13
FGRAMPH1_01G08341	Fasi_plant3	441.786	Plant	Fasi_plant	SHR-binding domain of vacuolar-sorting associated protein 13	N-terminal region of Chorein or VPS13	Repeating coiled region of VPS13	Vacuolar sorting-associated protein 13
FGRAMPH1_01G08341	Fcor_plant1	375.331	Plant	Fcor_plant	SHR-binding domain of vacuolar-sorting associated protein 13	N-terminal region of Chorein or VPS13	Repeating coiled region of VPS13	Vacuolar sorting-associated protein 13
FGRAMPH1_01G08341	Fasi_plant1	402.219	Plant	Fasi_plant	SHR-binding domain of vacuolar-sorting associated protein 13	N-terminal region of Chorein or VPS13	Repeating coiled region of VPS13	Vacuolar sorting-associated protein 13
FGRAMPH1_01G08341	Fcor_vitro	366.421	Culture	Fcor_vitro	SHR-binding domain of vacuolar-sorting associated protein 13	N-terminal region of Chorein or VPS13	Repeating coiled region of VPS13	Vacuolar sorting-associated protein 13
FGRAMPH1_01G08341	Fmer_plant1	334.767	Plant	Fmer_plant	SHR-binding domain of vacuolar-sorting associated protein 13	N-terminal region of Chorein or VPS13	Repeating coiled region of VPS13	Vacuolar sorting-associated protein 13
FGRAMPH1_01G08343	Faus_plant2	168.87	Plant	Faus_plant	Na+ dependent nucleoside transporter N-terminus	Na+ dependent nucleoside transporter C-terminus		Concentrative nucleoside transporter N-terminal domain
FGRAMPH1_01G08343	Fgram_plant2	76.1353	Plant	Fgram_plant	Na+ dependent nucleoside transporter N-terminus	Na+ dependent nucleoside transporter C-terminus		Concentrative nucleoside transporter N-terminal domain
FGRAMPH1_01G08343	Fmer_plant2	87.6569	Plant	Fmer_plant	Na+ dependent nucleoside transporter N-terminus	Na+ dependent nucleoside transporter C-terminus		Concentrative nucleoside transporter N-terminal domain
FGRAMPH1_01G08343	Faus_vitro	94.5823	Culture	Faus_vitro	Na+ dependent nucleoside transporter N-terminus	Na+ dependent nucleoside transporter C-terminus		Concentrative nucleoside transporter N-terminal domain
FGRAMPH1_01G08343	Faus_plant1	186.711	Plant	Faus_plant	Na+ dependent nucleoside transporter N-terminus	Na+ dependent nucleoside transporter C-terminus		Concentrative nucleoside transporter N-terminal domain
FGRAMPH1_01G08343	Fcor_vitro	849.507	Culture	Fcor_vitro	Na+ dependent nucleoside transporter N-terminus	Na+ dependent nucleoside transporter C-terminus		Concentrative nucleoside transporter N-terminal domain
FGRAMPH1_01G08343	Fasi_plant2	40.2338	Plant	Fasi_plant	Na+ dependent nucleoside transporter N-terminus	Na+ dependent nucleoside transporter C-terminus		Concentrative nucleoside transporter N-terminal domain
FGRAMPH1_01G08343	Fasi_vitro	175.145	Culture	Fasi_vitro	Na+ dependent nucleoside transporter N-terminus	Na+ dependent nucleoside transporter C-terminus		Concentrative nucleoside transporter N-terminal domain
FGRAMPH1_01G08343	Fmer_vitro	102.979	Culture	Fmer_vitro	Na+ dependent nucleoside transporter N-terminus	Na+ dependent nucleoside transporter C-terminus		Concentrative nucleoside transporter N-terminal domain
FGRAMPH1_01G08343	Fmer_plant1	112.01	Plant	Fmer_plant	Na+ dependent nucleoside transporter N-terminus	Na+ dependent nucleoside transporter C-terminus		Concentrative nucleoside transporter N-terminal domain
FGRAMPH1_01G08343	Fgram_vitro	148.887	Culture	Fgram_vitro	Na+ dependent nucleoside transporter N-terminus	Na+ dependent nucleoside transporter C-terminus		Concentrative nucleoside transporter N-terminal domain
FGRAMPH1_01G08343	Fcor_plant1	88.5115	Plant	Fcor_plant	Na+ dependent nucleoside transporter N-terminus	Na+ dependent nucleoside transporter C-terminus		Concentrative nucleoside transporter N-terminal domain
FGRAMPH1_01G08343	Faus_plant3	121.814	Plant	Faus_plant	Na+ dependent nucleoside transporter N-terminus	Na+ dependent nucleoside transporter C-terminus		Concentrative nucleoside transporter N-terminal domain
FGRAMPH1_01G08343	Fgram_plant1	54.1748	Plant	Fgram_plant	Na+ dependent nucleoside transporter N-terminus	Na+ dependent nucleoside transporter C-terminus		Concentrative nucleoside transporter N-terminal domain
FGRAMPH1_01G08343	Fmer_plant3	75.8987	Plant	Fmer_plant	Na+ dependent nucleoside transporter N-terminus	Na+ dependent nucleoside transporter C-terminus		Concentrative nucleoside transporter N-terminal domain
FGRAMPH1_01G08343	Fgram_plant3	90.8907	Plant	Fgram_plant	Na+ dependent nucleoside transporter N-terminus	Na+ dependent nucleoside transporter C-terminus		Concentrative nucleoside transporter N-terminal domain
FGRAMPH1_01G08343	Fcor_plant3	164.153	Plant	Fcor_plant	Na+ dependent nucleoside transporter N-terminus	Na+ dependent nucleoside transporter C-terminus		Concentrative nucleoside transporter N-terminal domain
FGRAMPH1_01G08343	Fasi_plant3	28.943	Plant	Fasi_plant	Na+ dependent nucleoside transporter N-terminus	Na+ dependent nucleoside transporter C-terminus		Concentrative nucleoside transporter N-terminal domain
FGRAMPH1_01G08343	Fasi_plant1	39.5363	Plant	Fasi_plant	Na+ dependent nucleoside transporter N-terminus	Na+ dependent nucleoside transporter C-terminus		Concentrative nucleoside transporter N-terminal domain
FGRAMPH1_01G08343	Fcor_plant2	165.991	Plant	Fcor_plant	Na+ dependent nucleoside transporter N-terminus	Na+ dependent nucleoside transporter C-terminus		Concentrative nucleoside transporter N-terminal domain
FGRAMPH1_01G08345	Faus_vitro	2.5616	Culture	Faus_vitro	Protein of unknown function (DUF2985)		Protein of unknown function DUF2985
FGRAMPH1_01G08345	Fgram_plant2	267.039	Plant	Fgram_plant	Protein of unknown function (DUF2985)		Protein of unknown function DUF2985
FGRAMPH1_01G08345	Fgram_vitro	46.3288	Culture	Fgram_vitro	Protein of unknown function (DUF2985)		Protein of unknown function DUF2985
FGRAMPH1_01G08345	Faus_plant2	7.95776	Plant	Faus_plant	Protein of unknown function (DUF2985)		Protein of unknown function DUF2985
FGRAMPH1_01G08345	Fasi_plant2	57.1108	Plant	Fasi_plant	Protein of unknown function (DUF2985)		Protein of unknown function DUF2985
FGRAMPH1_01G08345	Fmer_plant1	34.486	Plant	Fmer_plant	Protein of unknown function (DUF2985)		Protein of unknown function DUF2985
FGRAMPH1_01G08345	Fcor_plant1	12.516	Plant	Fcor_plant	Protein of unknown function (DUF2985)		Protein of unknown function DUF2985
FGRAMPH1_01G08345	Faus_plant1	4.00592	Plant	Faus_plant	Protein of unknown function (DUF2985)		Protein of unknown function DUF2985
FGRAMPH1_01G08345	Fcor_vitro	26.0337	Culture	Fcor_vitro	Protein of unknown function (DUF2985)		Protein of unknown function DUF2985
FGRAMPH1_01G08345	Fgram_plant3	179.438	Plant	Fgram_plant	Protein of unknown function (DUF2985)		Protein of unknown function DUF2985
FGRAMPH1_01G08345	Fasi_vitro	17.0279	Culture	Fasi_vitro	Protein of unknown function (DUF2985)		Protein of unknown function DUF2985
FGRAMPH1_01G08345	Fmer_vitro	16.201	Culture	Fmer_vitro	Protein of unknown function (DUF2985)		Protein of unknown function DUF2985
FGRAMPH1_01G08345	Fmer_plant3	31.3358	Plant	Fmer_plant	Protein of unknown function (DUF2985)		Protein of unknown function DUF2985
FGRAMPH1_01G08345	Fcor_plant3	7.56669	Plant	Fcor_plant	Protein of unknown function (DUF2985)		Protein of unknown function DUF2985
FGRAMPH1_01G08345	Fcor_plant2	10.5265	Plant	Fcor_plant	Protein of unknown function (DUF2985)		Protein of unknown function DUF2985
FGRAMPH1_01G08345	Fgram_plant1	349.736	Plant	Fgram_plant	Protein of unknown function (DUF2985)		Protein of unknown function DUF2985
FGRAMPH1_01G08345	Fmer_plant2	11.1512	Plant	Fmer_plant	Protein of unknown function (DUF2985)		Protein of unknown function DUF2985
FGRAMPH1_01G08345	Fasi_plant1	65.2031	Plant	Fasi_plant	Protein of unknown function (DUF2985)		Protein of unknown function DUF2985
FGRAMPH1_01G08345	Fasi_plant3	49.4347	Plant	Fasi_plant	Protein of unknown function (DUF2985)		Protein of unknown function DUF2985
FGRAMPH1_01G08345	Faus_plant3	8.37025	Plant	Faus_plant	Protein of unknown function (DUF2985)		Protein of unknown function DUF2985
FGRAMPH1_01G08347	Faus_plant2	1.9636	Plant	Faus_plant	Fungal specific transcription factor domain	GO:0003677|GO:0005634|GO:0006351|GO:0008270	Transcription factor domain	Culture
FGRAMPH1_01G08347	Fmer_plant1	6.44861	Plant	Fmer_plant	Fungal specific transcription factor domain	GO:0003677|GO:0005634|GO:0006351|GO:0008270	Transcription factor domain	Culture
FGRAMPH1_01G08347	Fgram_plant2	1.93975	Plant	Fgram_plant	Fungal specific transcription factor domain	GO:0003677|GO:0005634|GO:0006351|GO:0008270	Transcription factor domain	Culture
FGRAMPH1_01G08347	Fcor_plant3	0.0625346	Plant	Fcor_plant	Fungal specific transcription factor domain	GO:0003677|GO:0005634|GO:0006351|GO:0008270	Transcription factor domain	Culture
FGRAMPH1_01G08347	Faus_vitro	0.394093	Culture	Faus_vitro	Fungal specific transcription factor domain	GO:0003677|GO:0005634|GO:0006351|GO:0008270	Transcription factor domain	Culture
FGRAMPH1_01G08347	Fcor_vitro	0.696089	Culture	Fcor_vitro	Fungal specific transcription factor domain	GO:0003677|GO:0005634|GO:0006351|GO:0008270	Transcription factor domain	Culture
FGRAMPH1_01G08347	Faus_plant1	0.696681	Plant	Faus_plant	Fungal specific transcription factor domain	GO:0003677|GO:0005634|GO:0006351|GO:0008270	Transcription factor domain	Culture
FGRAMPH1_01G08347	Fmer_plant3	4.25159	Plant	Fmer_plant	Fungal specific transcription factor domain	GO:0003677|GO:0005634|GO:0006351|GO:0008270	Transcription factor domain	Culture
FGRAMPH1_01G08347	Fgram_vitro	2.55234	Culture	Fgram_vitro	Fungal specific transcription factor domain	GO:0003677|GO:0005634|GO:0006351|GO:0008270	Transcription factor domain	Culture
FGRAMPH1_01G08347	Fasi_vitro	0	Culture	Fasi_vitro	Fungal specific transcription factor domain	GO:0003677|GO:0005634|GO:0006351|GO:0008270	Transcription factor domain	Culture
FGRAMPH1_01G08347	Fgram_plant3	1.90424	Plant	Fgram_plant	Fungal specific transcription factor domain	GO:0003677|GO:0005634|GO:0006351|GO:0008270	Transcription factor domain	Culture
FGRAMPH1_01G08347	Fgram_plant1	2.91447	Plant	Fgram_plant	Fungal specific transcription factor domain	GO:0003677|GO:0005634|GO:0006351|GO:0008270	Transcription factor domain	Culture
FGRAMPH1_01G08347	Fasi_plant2	0	Plant	Fasi_plant	Fungal specific transcription factor domain	GO:0003677|GO:0005634|GO:0006351|GO:0008270	Transcription factor domain	Culture
FGRAMPH1_01G08347	Fcor_plant1	0.674516	Plant	Fcor_plant	Fungal specific transcription factor domain	GO:0003677|GO:0005634|GO:0006351|GO:0008270	Transcription factor domain	Culture
FGRAMPH1_01G08347	Fcor_plant2	0.574977	Plant	Fcor_plant	Fungal specific transcription factor domain	GO:0003677|GO:0005634|GO:0006351|GO:0008270	Transcription factor domain	Culture
FGRAMPH1_01G08347	Fmer_vitro	3.91059	Culture	Fmer_vitro	Fungal specific transcription factor domain	GO:0003677|GO:0005634|GO:0006351|GO:0008270	Transcription factor domain	Culture
FGRAMPH1_01G08347	Fasi_plant1	0	Plant	Fasi_plant	Fungal specific transcription factor domain	GO:0003677|GO:0005634|GO:0006351|GO:0008270	Transcription factor domain	Culture
FGRAMPH1_01G08347	Fmer_plant2	2.11732	Plant	Fmer_plant	Fungal specific transcription factor domain	GO:0003677|GO:0005634|GO:0006351|GO:0008270	Transcription factor domain	Culture
FGRAMPH1_01G08347	Faus_plant3	0.712362	Plant	Faus_plant	Fungal specific transcription factor domain	GO:0003677|GO:0005634|GO:0006351|GO:0008270	Transcription factor domain	Culture
FGRAMPH1_01G08347	Fasi_plant3	0	Plant	Fasi_plant	Fungal specific transcription factor domain	GO:0003677|GO:0005634|GO:0006351|GO:0008270	Transcription factor domain	Culture
FGRAMPH1_01G08349	Faus_plant1	1.91587	Plant	Faus_plant	Aminotransferase class-III	GO:0003824|GO:0008483|GO:0030170	Pyridoxal phosphate-dependent transferase domain 1	Pyridoxal phosphate-dependent transferase
FGRAMPH1_01G08349	Faus_vitro	1.77342	Culture	Faus_vitro	Aminotransferase class-III	GO:0003824|GO:0008483|GO:0030170	Pyridoxal phosphate-dependent transferase domain 1	Pyridoxal phosphate-dependent transferase
FGRAMPH1_01G08349	Fmer_vitro	1.30353	Culture	Fmer_vitro	Aminotransferase class-III	GO:0003824|GO:0008483|GO:0030170	Pyridoxal phosphate-dependent transferase domain 1	Pyridoxal phosphate-dependent transferase
FGRAMPH1_01G08349	Fmer_plant1	1.40187	Plant	Fmer_plant	Aminotransferase class-III	GO:0003824|GO:0008483|GO:0030170	Pyridoxal phosphate-dependent transferase domain 1	Pyridoxal phosphate-dependent transferase
FGRAMPH1_01G08349	Fmer_plant3	0.629865	Plant	Fmer_plant	Aminotransferase class-III	GO:0003824|GO:0008483|GO:0030170	Pyridoxal phosphate-dependent transferase domain 1	Pyridoxal phosphate-dependent transferase
FGRAMPH1_01G08349	Fcor_plant2	1.32687	Plant	Fcor_plant	Aminotransferase class-III	GO:0003824|GO:0008483|GO:0030170	Pyridoxal phosphate-dependent transferase domain 1	Pyridoxal phosphate-dependent transferase
FGRAMPH1_01G08349	Fmer_plant2	2.25847	Plant	Fmer_plant	Aminotransferase class-III	GO:0003824|GO:0008483|GO:0030170	Pyridoxal phosphate-dependent transferase domain 1	Pyridoxal phosphate-dependent transferase
FGRAMPH1_01G08349	Fcor_plant1	1.12419	Plant	Fcor_plant	Aminotransferase class-III	GO:0003824|GO:0008483|GO:0030170	Pyridoxal phosphate-dependent transferase domain 1	Pyridoxal phosphate-dependent transferase
FGRAMPH1_01G08349	Faus_plant3	2.31518	Plant	Faus_plant	Aminotransferase class-III	GO:0003824|GO:0008483|GO:0030170	Pyridoxal phosphate-dependent transferase domain 1	Pyridoxal phosphate-dependent transferase
FGRAMPH1_01G08349	Fasi_plant1	1.27537	Plant	Fasi_plant	Aminotransferase class-III	GO:0003824|GO:0008483|GO:0030170	Pyridoxal phosphate-dependent transferase domain 1	Pyridoxal phosphate-dependent transferase
FGRAMPH1_01G08349	Fasi_plant3	0.463088	Plant	Fasi_plant	Aminotransferase class-III	GO:0003824|GO:0008483|GO:0030170	Pyridoxal phosphate-dependent transferase domain 1	Pyridoxal phosphate-dependent transferase
FGRAMPH1_01G08349	Fcor_vitro	0	Culture	Fcor_vitro	Aminotransferase class-III	GO:0003824|GO:0008483|GO:0030170	Pyridoxal phosphate-dependent transferase domain 1	Pyridoxal phosphate-dependent transferase
FGRAMPH1_01G08349	Faus_plant2	0	Plant	Faus_plant	Aminotransferase class-III	GO:0003824|GO:0008483|GO:0030170	Pyridoxal phosphate-dependent transferase domain 1	Pyridoxal phosphate-dependent transferase
FGRAMPH1_01G08349	Fgram_vitro	7.34765	Culture	Fgram_vitro	Aminotransferase class-III	GO:0003824|GO:0008483|GO:0030170	Pyridoxal phosphate-dependent transferase domain 1	Pyridoxal phosphate-dependent transferase
FGRAMPH1_01G08349	Fasi_vitro	1.62171	Culture	Fasi_vitro	Aminotransferase class-III	GO:0003824|GO:0008483|GO:0030170	Pyridoxal phosphate-dependent transferase domain 1	Pyridoxal phosphate-dependent transferase
FGRAMPH1_01G08349	Fcor_plant3	2.93913	Plant	Fcor_plant	Aminotransferase class-III	GO:0003824|GO:0008483|GO:0030170	Pyridoxal phosphate-dependent transferase domain 1	Pyridoxal phosphate-dependent transferase
FGRAMPH1_01G08349	Fgram_plant1	2.91447	Plant	Fgram_plant	Aminotransferase class-III	GO:0003824|GO:0008483|GO:0030170	Pyridoxal phosphate-dependent transferase domain 1	Pyridoxal phosphate-dependent transferase
FGRAMPH1_01G08349	Fgram_plant2	1.77811	Plant	Fgram_plant	Aminotransferase class-III	GO:0003824|GO:0008483|GO:0030170	Pyridoxal phosphate-dependent transferase domain 1	Pyridoxal phosphate-dependent transferase
FGRAMPH1_01G08349	Fasi_plant2	0	Plant	Fasi_plant	Aminotransferase class-III	GO:0003824|GO:0008483|GO:0030170	Pyridoxal phosphate-dependent transferase domain 1	Pyridoxal phosphate-dependent transferase
FGRAMPH1_01G08349	Fgram_plant3	2.12396	Plant	Fgram_plant	Aminotransferase class-III	GO:0003824|GO:0008483|GO:0030170	Pyridoxal phosphate-dependent transferase domain 1	Pyridoxal phosphate-dependent transferase
FGRAMPH1_01G08351	Fcor_plant3	0	Plant	Fcor_plant	BTB/POZ domain	GO:0005515	SKP1/BTB/POZ domain superfamily	BTB/POZ domain
FGRAMPH1_01G08351	Fgram_vitro	18.9492	Culture	Fgram_vitro	BTB/POZ domain	GO:0005515	SKP1/BTB/POZ domain superfamily	BTB/POZ domain
FGRAMPH1_01G08351	Fgram_plant2	5.98091	Plant	Fgram_plant	BTB/POZ domain	GO:0005515	SKP1/BTB/POZ domain superfamily	BTB/POZ domain
FGRAMPH1_01G08351	Fgram_plant3	5.49299	Plant	Fgram_plant	BTB/POZ domain	GO:0005515	SKP1/BTB/POZ domain superfamily	BTB/POZ domain
FGRAMPH1_01G08351	Fmer_plant3	0	Plant	Fmer_plant	BTB/POZ domain	GO:0005515	SKP1/BTB/POZ domain superfamily	BTB/POZ domain
FGRAMPH1_01G08351	Fgram_plant1	3.42878	Plant	Fgram_plant	BTB/POZ domain	GO:0005515	SKP1/BTB/POZ domain superfamily	BTB/POZ domain
FGRAMPH1_01G08351	Fasi_vitro	0	Culture	Fasi_vitro	BTB/POZ domain	GO:0005515	SKP1/BTB/POZ domain superfamily	BTB/POZ domain
FGRAMPH1_01G08351	Fmer_vitro	2.60706	Culture	Fmer_vitro	BTB/POZ domain	GO:0005515	SKP1/BTB/POZ domain superfamily	BTB/POZ domain
FGRAMPH1_01G08351	Faus_plant2	0	Plant	Faus_plant	BTB/POZ domain	GO:0005515	SKP1/BTB/POZ domain superfamily	BTB/POZ domain
FGRAMPH1_01G08351	Faus_plant1	0	Plant	Faus_plant	BTB/POZ domain	GO:0005515	SKP1/BTB/POZ domain superfamily	BTB/POZ domain
FGRAMPH1_01G08351	Fcor_plant2	0	Plant	Fcor_plant	BTB/POZ domain	GO:0005515	SKP1/BTB/POZ domain superfamily	BTB/POZ domain
FGRAMPH1_01G08351	Fmer_plant1	2.24299	Plant	Fmer_plant	BTB/POZ domain	GO:0005515	SKP1/BTB/POZ domain superfamily	BTB/POZ domain
FGRAMPH1_01G08351	Faus_plant3	0	Plant	Faus_plant	BTB/POZ domain	GO:0005515	SKP1/BTB/POZ domain superfamily	BTB/POZ domain
FGRAMPH1_01G08351	Faus_vitro	0	Culture	Faus_vitro	BTB/POZ domain	GO:0005515	SKP1/BTB/POZ domain superfamily	BTB/POZ domain
FGRAMPH1_01G08351	Fasi_plant2	0	Plant	Fasi_plant	BTB/POZ domain	GO:0005515	SKP1/BTB/POZ domain superfamily	BTB/POZ domain
FGRAMPH1_01G08351	Fcor_plant1	0	Plant	Fcor_plant	BTB/POZ domain	GO:0005515	SKP1/BTB/POZ domain superfamily	BTB/POZ domain
FGRAMPH1_01G08351	Fcor_vitro	10.859	Culture	Fcor_vitro	BTB/POZ domain	GO:0005515	SKP1/BTB/POZ domain superfamily	BTB/POZ domain
FGRAMPH1_01G08351	Fmer_plant2	0.846926	Plant	Fmer_plant	BTB/POZ domain	GO:0005515	SKP1/BTB/POZ domain superfamily	BTB/POZ domain
FGRAMPH1_01G08351	Fasi_plant3	0	Plant	Fasi_plant	BTB/POZ domain	GO:0005515	SKP1/BTB/POZ domain superfamily	BTB/POZ domain
FGRAMPH1_01G08351	Fasi_plant1	0	Plant	Fasi_plant	BTB/POZ domain	GO:0005515	SKP1/BTB/POZ domain superfamily	BTB/POZ domain
FGRAMPH1_01G08353	Fmer_plant3	6.45611	Plant	Fmer_plant	Fungal specific transcription factor domain	Fungal Zn(2)-Cys(6) binuclear cluster domain	GO:0000981|GO:0005634|GO:0006355|GO:0008270|GO:0003677|GO:0005634|GO:0006351|GO:0008270	Zn(2)-C6 fungal-type DNA-binding domain superfamily
FGRAMPH1_01G08353	Fmer_vitro	7.82118	Culture	Fmer_vitro	Fungal specific transcription factor domain	Fungal Zn(2)-Cys(6) binuclear cluster domain	GO:0000981|GO:0005634|GO:0006355|GO:0008270|GO:0003677|GO:0005634|GO:0006351|GO:0008270	Zn(2)-C6 fungal-type DNA-binding domain superfamily
FGRAMPH1_01G08353	Fgram_plant2	1.93975	Plant	Fgram_plant	Fungal specific transcription factor domain	Fungal Zn(2)-Cys(6) binuclear cluster domain	GO:0000981|GO:0005634|GO:0006355|GO:0008270|GO:0003677|GO:0005634|GO:0006351|GO:0008270	Zn(2)-C6 fungal-type DNA-binding domain superfamily
FGRAMPH1_01G08353	Fasi_vitro	2.63528	Culture	Fasi_vitro	Fungal specific transcription factor domain	Fungal Zn(2)-Cys(6) binuclear cluster domain	GO:0000981|GO:0005634|GO:0006355|GO:0008270|GO:0003677|GO:0005634|GO:0006351|GO:0008270	Zn(2)-C6 fungal-type DNA-binding domain superfamily
FGRAMPH1_01G08353	Fasi_plant3	0.926176	Plant	Fasi_plant	Fungal specific transcription factor domain	Fungal Zn(2)-Cys(6) binuclear cluster domain	GO:0000981|GO:0005634|GO:0006355|GO:0008270|GO:0003677|GO:0005634|GO:0006351|GO:0008270	Zn(2)-C6 fungal-type DNA-binding domain superfamily
FGRAMPH1_01G08353	Faus_plant2	1.03348	Plant	Faus_plant	Fungal specific transcription factor domain	Fungal Zn(2)-Cys(6) binuclear cluster domain	GO:0000981|GO:0005634|GO:0006355|GO:0008270|GO:0003677|GO:0005634|GO:0006351|GO:0008270	Zn(2)-C6 fungal-type DNA-binding domain superfamily
FGRAMPH1_01G08353	Faus_plant1	0	Plant	Faus_plant	Fungal specific transcription factor domain	Fungal Zn(2)-Cys(6) binuclear cluster domain	GO:0000981|GO:0005634|GO:0006355|GO:0008270|GO:0003677|GO:0005634|GO:0006351|GO:0008270	Zn(2)-C6 fungal-type DNA-binding domain superfamily
FGRAMPH1_01G08353	Fgram_plant3	2.63664	Plant	Fgram_plant	Fungal specific transcription factor domain	Fungal Zn(2)-Cys(6) binuclear cluster domain	GO:0000981|GO:0005634|GO:0006355|GO:0008270|GO:0003677|GO:0005634|GO:0006351|GO:0008270	Zn(2)-C6 fungal-type DNA-binding domain superfamily
FGRAMPH1_01G08353	Fmer_plant1	7.28973	Plant	Fmer_plant	Fungal specific transcription factor domain	Fungal Zn(2)-Cys(6) binuclear cluster domain	GO:0000981|GO:0005634|GO:0006355|GO:0008270|GO:0003677|GO:0005634|GO:0006351|GO:0008270	Zn(2)-C6 fungal-type DNA-binding domain superfamily
FGRAMPH1_01G08353	Fgram_plant1	2.40015	Plant	Fgram_plant	Fungal specific transcription factor domain	Fungal Zn(2)-Cys(6) binuclear cluster domain	GO:0000981|GO:0005634|GO:0006355|GO:0008270|GO:0003677|GO:0005634|GO:0006351|GO:0008270	Zn(2)-C6 fungal-type DNA-binding domain superfamily
FGRAMPH1_01G08353	Faus_vitro	2.16751	Culture	Faus_vitro	Fungal specific transcription factor domain	Fungal Zn(2)-Cys(6) binuclear cluster domain	GO:0000981|GO:0005634|GO:0006355|GO:0008270|GO:0003677|GO:0005634|GO:0006351|GO:0008270	Zn(2)-C6 fungal-type DNA-binding domain superfamily
FGRAMPH1_01G08353	Fcor_plant2	6.01514	Plant	Fcor_plant	Fungal specific transcription factor domain	Fungal Zn(2)-Cys(6) binuclear cluster domain	GO:0000981|GO:0005634|GO:0006355|GO:0008270|GO:0003677|GO:0005634|GO:0006351|GO:0008270	Zn(2)-C6 fungal-type DNA-binding domain superfamily
FGRAMPH1_01G08353	Fcor_plant1	5.32119	Plant	Fcor_plant	Fungal specific transcription factor domain	Fungal Zn(2)-Cys(6) binuclear cluster domain	GO:0000981|GO:0005634|GO:0006355|GO:0008270|GO:0003677|GO:0005634|GO:0006351|GO:0008270	Zn(2)-C6 fungal-type DNA-binding domain superfamily
FGRAMPH1_01G08353	Faus_plant3	1.959	Plant	Faus_plant	Fungal specific transcription factor domain	Fungal Zn(2)-Cys(6) binuclear cluster domain	GO:0000981|GO:0005634|GO:0006355|GO:0008270|GO:0003677|GO:0005634|GO:0006351|GO:0008270	Zn(2)-C6 fungal-type DNA-binding domain superfamily
FGRAMPH1_01G08353	Fgram_vitro	21.7336	Culture	Fgram_vitro	Fungal specific transcription factor domain	Fungal Zn(2)-Cys(6) binuclear cluster domain	GO:0000981|GO:0005634|GO:0006355|GO:0008270|GO:0003677|GO:0005634|GO:0006351|GO:0008270	Zn(2)-C6 fungal-type DNA-binding domain superfamily
FGRAMPH1_01G08353	Fasi_plant2	0.301376	Plant	Fasi_plant	Fungal specific transcription factor domain	Fungal Zn(2)-Cys(6) binuclear cluster domain	GO:0000981|GO:0005634|GO:0006355|GO:0008270|GO:0003677|GO:0005634|GO:0006351|GO:0008270	Zn(2)-C6 fungal-type DNA-binding domain superfamily
FGRAMPH1_01G08353	Fcor_vitro	2.08827	Culture	Fcor_vitro	Fungal specific transcription factor domain	Fungal Zn(2)-Cys(6) binuclear cluster domain	GO:0000981|GO:0005634|GO:0006355|GO:0008270|GO:0003677|GO:0005634|GO:0006351|GO:0008270	Zn(2)-C6 fungal-type DNA-binding domain superfamily
FGRAMPH1_01G08353	Fcor_plant3	5.37798	Plant	Fcor_plant	Fungal specific transcription factor domain	Fungal Zn(2)-Cys(6) binuclear cluster domain	GO:0000981|GO:0005634|GO:0006355|GO:0008270|GO:0003677|GO:0005634|GO:0006351|GO:0008270	Zn(2)-C6 fungal-type DNA-binding domain superfamily
FGRAMPH1_01G08353	Fmer_plant2	16.2328	Plant	Fmer_plant	Fungal specific transcription factor domain	Fungal Zn(2)-Cys(6) binuclear cluster domain	GO:0000981|GO:0005634|GO:0006355|GO:0008270|GO:0003677|GO:0005634|GO:0006351|GO:0008270	Zn(2)-C6 fungal-type DNA-binding domain superfamily
FGRAMPH1_01G08353	Fasi_plant1	2.71015	Plant	Fasi_plant	Fungal specific transcription factor domain	Fungal Zn(2)-Cys(6) binuclear cluster domain	GO:0000981|GO:0005634|GO:0006355|GO:0008270|GO:0003677|GO:0005634|GO:0006351|GO:0008270	Zn(2)-C6 fungal-type DNA-binding domain superfamily
FGRAMPH1_01G08367	Faus_plant2	1.24017	Plant	Faus_plant	Ankyrin repeats (3 copies)	GO:0005515	Ankyrin repeat-containing domain	Ankyrin repeat-containing domain superfamily
FGRAMPH1_01G08367	Faus_vitro	10.4435	Culture	Faus_vitro	Ankyrin repeats (3 copies)	GO:0005515	Ankyrin repeat-containing domain	Ankyrin repeat-containing domain superfamily
FGRAMPH1_01G08367	Fasi_plant2	0.301376	Plant	Fasi_plant	Ankyrin repeats (3 copies)	GO:0005515	Ankyrin repeat-containing domain	Ankyrin repeat-containing domain superfamily
FGRAMPH1_01G08367	Fasi_vitro	0.405427	Culture	Fasi_vitro	Ankyrin repeats (3 copies)	GO:0005515	Ankyrin repeat-containing domain	Ankyrin repeat-containing domain superfamily
FGRAMPH1_01G08367	Fmer_plant3	4.09412	Plant	Fmer_plant	Ankyrin repeats (3 copies)	GO:0005515	Ankyrin repeat-containing domain	Ankyrin repeat-containing domain superfamily
FGRAMPH1_01G08367	Fcor_plant1	0	Plant	Fcor_plant	Ankyrin repeats (3 copies)	GO:0005515	Ankyrin repeat-containing domain	Ankyrin repeat-containing domain superfamily
FGRAMPH1_01G08367	Fgram_plant3	1.53804	Plant	Fgram_plant	Ankyrin repeats (3 copies)	GO:0005515	Ankyrin repeat-containing domain	Ankyrin repeat-containing domain superfamily
FGRAMPH1_01G08367	Fmer_vitro	42.4578	Culture	Fmer_vitro	Ankyrin repeats (3 copies)	GO:0005515	Ankyrin repeat-containing domain	Ankyrin repeat-containing domain superfamily
FGRAMPH1_01G08367	Fgram_plant2	2.42469	Plant	Fgram_plant	Ankyrin repeats (3 copies)	GO:0005515	Ankyrin repeat-containing domain	Ankyrin repeat-containing domain superfamily
FGRAMPH1_01G08367	Fcor_vitro	0.974524	Culture	Fcor_vitro	Ankyrin repeats (3 copies)	GO:0005515	Ankyrin repeat-containing domain	Ankyrin repeat-containing domain superfamily
FGRAMPH1_01G08367	Faus_plant1	2.9609	Plant	Faus_plant	Ankyrin repeats (3 copies)	GO:0005515	Ankyrin repeat-containing domain	Ankyrin repeat-containing domain superfamily
FGRAMPH1_01G08367	Fasi_plant3	1.04195	Plant	Fasi_plant	Ankyrin repeats (3 copies)	GO:0005515	Ankyrin repeat-containing domain	Ankyrin repeat-containing domain superfamily
FGRAMPH1_01G08367	Fcor_plant3	0	Plant	Fcor_plant	Ankyrin repeats (3 copies)	GO:0005515	Ankyrin repeat-containing domain	Ankyrin repeat-containing domain superfamily
FGRAMPH1_01G08367	Fmer_plant1	4.3458	Plant	Fmer_plant	Ankyrin repeats (3 copies)	GO:0005515	Ankyrin repeat-containing domain	Ankyrin repeat-containing domain superfamily
FGRAMPH1_01G08367	Fcor_plant2	0	Plant	Fcor_plant	Ankyrin repeats (3 copies)	GO:0005515	Ankyrin repeat-containing domain	Ankyrin repeat-containing domain superfamily
FGRAMPH1_01G08367	Fmer_plant2	4.79925	Plant	Fmer_plant	Ankyrin repeats (3 copies)	GO:0005515	Ankyrin repeat-containing domain	Ankyrin repeat-containing domain superfamily
FGRAMPH1_01G08367	Faus_plant3	0.712362	Plant	Faus_plant	Ankyrin repeats (3 copies)	GO:0005515	Ankyrin repeat-containing domain	Ankyrin repeat-containing domain superfamily
FGRAMPH1_01G08367	Fasi_plant1	0.637683	Plant	Fasi_plant	Ankyrin repeats (3 copies)	GO:0005515	Ankyrin repeat-containing domain	Ankyrin repeat-containing domain superfamily
FGRAMPH1_01G08367	Fgram_plant1	2.40015	Plant	Fgram_plant	Ankyrin repeats (3 copies)	GO:0005515	Ankyrin repeat-containing domain	Ankyrin repeat-containing domain superfamily
FGRAMPH1_01G08367	Fgram_vitro	5.95546	Culture	Fgram_vitro	Ankyrin repeats (3 copies)	GO:0005515	Ankyrin repeat-containing domain	Ankyrin repeat-containing domain superfamily
FGRAMPH1_01G08369	Fgram_vitro	61.7976	Culture	Fgram_vitro
FGRAMPH1_01G08369	Fgram_plant2	78.0751	Plant	Fgram_plant
FGRAMPH1_01G08369	Faus_plant2	468.578	Plant	Faus_plant
FGRAMPH1_01G08369	Faus_plant1	703.474	Plant	Faus_plant
FGRAMPH1_01G08369	Fmer_plant1	19.6262	Plant	Fmer_plant
FGRAMPH1_01G08369	Fasi_vitro	28.5826	Culture	Fasi_vitro
FGRAMPH1_01G08369	Fasi_plant1	30.4494	Plant	Fasi_plant
FGRAMPH1_01G08369	Fgram_plant1	167.153	Plant	Fgram_plant
FGRAMPH1_01G08369	Fcor_plant3	0.250138	Plant	Fcor_plant
FGRAMPH1_01G08369	Fgram_plant3	9.59443	Plant	Fgram_plant
FGRAMPH1_01G08369	Fmer_plant3	20.943	Plant	Fmer_plant
FGRAMPH1_01G08369	Fcor_vitro	2027.57	Culture	Fcor_vitro
FGRAMPH1_01G08369	Faus_plant3	131.965	Plant	Faus_plant
FGRAMPH1_01G08369	Fasi_plant2	11.4523	Plant	Fasi_plant
FGRAMPH1_01G08369	Fcor_plant2	3.62678	Plant	Fcor_plant
FGRAMPH1_01G08369	Fmer_plant2	29.3601	Plant	Fmer_plant
FGRAMPH1_01G08369	Fcor_plant1	1.72376	Plant	Fcor_plant
FGRAMPH1_01G08369	Faus_vitro	13.0051	Culture	Faus_vitro
FGRAMPH1_01G08369	Fasi_plant3	12.1561	Plant	Fasi_plant
FGRAMPH1_01G08369	Fmer_vitro	43.9476	Culture	Fmer_vitro
FGRAMPH1_01G08371	Fcor_plant3	0	Plant	Fcor_plant
FGRAMPH1_01G08371	Faus_vitro	17.7342	Culture	Faus_vitro
FGRAMPH1_01G08371	Fgram_plant3	2.12396	Plant	Fgram_plant
FGRAMPH1_01G08371	Fmer_plant3	9.60544	Plant	Fmer_plant
FGRAMPH1_01G08371	Fgram_plant1	287.675	Plant	Fgram_plant
FGRAMPH1_01G08371	Fasi_plant3	0	Plant	Fasi_plant
FGRAMPH1_01G08371	Fasi_plant2	0	Plant	Fasi_plant
FGRAMPH1_01G08371	Faus_plant3	118.074	Plant	Faus_plant
FGRAMPH1_01G08371	Fcor_plant1	0	Plant	Fcor_plant
FGRAMPH1_01G08371	Fmer_vitro	18.8081	Culture	Fmer_vitro
FGRAMPH1_01G08371	Fasi_vitro	0	Culture	Fasi_vitro
FGRAMPH1_01G08371	Faus_plant1	754.854	Plant	Faus_plant
FGRAMPH1_01G08371	Fgram_vitro	89.0225	Culture	Fgram_vitro
FGRAMPH1_01G08371	Fmer_plant1	23.8318	Plant	Fmer_plant
FGRAMPH1_01G08371	Fmer_plant2	18.6324	Plant	Fmer_plant
FGRAMPH1_01G08371	Fgram_plant2	91.0068	Plant	Fgram_plant
FGRAMPH1_01G08371	Faus_plant2	443.361	Plant	Faus_plant
FGRAMPH1_01G08371	Fcor_plant2	0	Plant	Fcor_plant
FGRAMPH1_01G08371	Fasi_plant1	0	Plant	Fasi_plant
FGRAMPH1_01G08371	Fcor_vitro	4648.34	Culture	Fcor_vitro
FGRAMPH1_01G08373	Fmer_plant2	28.9367	Plant	Fmer_plant
FGRAMPH1_01G08373	Fasi_plant1	0.159421	Plant	Fasi_plant
FGRAMPH1_01G08373	Fmer_plant1	37.8505	Plant	Fmer_plant
FGRAMPH1_01G08373	Fcor_plant1	0	Plant	Fcor_plant
FGRAMPH1_01G08373	Fasi_plant2	0.602753	Plant	Fasi_plant
FGRAMPH1_01G08373	Fcor_vitro	5045.39	Culture	Fcor_vitro
FGRAMPH1_01G08373	Fgram_plant1	465.629	Plant	Fgram_plant
FGRAMPH1_01G08373	Fgram_plant2	152.432	Plant	Fgram_plant
FGRAMPH1_01G08373	Fcor_plant3	0	Plant	Fcor_plant
FGRAMPH1_01G08373	Faus_plant3	237.217	Plant	Faus_plant
FGRAMPH1_01G08373	Fmer_vitro	40.7819	Culture	Fmer_vitro
FGRAMPH1_01G08373	Fcor_plant2	0	Plant	Fcor_plant
FGRAMPH1_01G08373	Fasi_plant3	0.463088	Plant	Fasi_plant
FGRAMPH1_01G08373	Faus_vitro	26.7983	Culture	Faus_vitro
FGRAMPH1_01G08373	Fmer_plant3	22.8326	Plant	Fmer_plant
FGRAMPH1_01G08373	Fgram_plant3	25.7804	Plant	Fgram_plant
FGRAMPH1_01G08373	Faus_plant2	619.672	Plant	Faus_plant
FGRAMPH1_01G08373	Faus_plant1	1234.34	Plant	Faus_plant
FGRAMPH1_01G08373	Fasi_vitro	9.52754	Culture	Fasi_vitro
FGRAMPH1_01G08373	Fgram_vitro	177.736	Culture	Fgram_vitro
FGRAMPH1_01G08375	Fcor_plant3	0	Plant	Fcor_plant	Condensation domain	Phosphopantetheine attachment site	AMP-binding enzyme	GO:0031177|GO:0003824|GO:0008152
FGRAMPH1_01G08375	Fmer_vitro	0.186219	Culture	Fmer_vitro	Condensation domain	Phosphopantetheine attachment site	AMP-binding enzyme	GO:0031177|GO:0003824|GO:0008152
FGRAMPH1_01G08375	Fcor_vitro	925.937	Culture	Fcor_vitro	Condensation domain	Phosphopantetheine attachment site	AMP-binding enzyme	GO:0031177|GO:0003824|GO:0008152
FGRAMPH1_01G08375	Faus_plant2	31.831	Plant	Faus_plant	Condensation domain	Phosphopantetheine attachment site	AMP-binding enzyme	GO:0031177|GO:0003824|GO:0008152
FGRAMPH1_01G08375	Fasi_plant1	0.318841	Plant	Fasi_plant	Condensation domain	Phosphopantetheine attachment site	AMP-binding enzyme	GO:0031177|GO:0003824|GO:0008152
FGRAMPH1_01G08375	Fgram_vitro	11.3695	Culture	Fgram_vitro	Condensation domain	Phosphopantetheine attachment site	AMP-binding enzyme	GO:0031177|GO:0003824|GO:0008152
FGRAMPH1_01G08375	Fgram_plant1	54.8605	Plant	Fgram_plant	Condensation domain	Phosphopantetheine attachment site	AMP-binding enzyme	GO:0031177|GO:0003824|GO:0008152
FGRAMPH1_01G08375	Fmer_plant3	2.04706	Plant	Fmer_plant	Condensation domain	Phosphopantetheine attachment site	AMP-binding enzyme	GO:0031177|GO:0003824|GO:0008152
FGRAMPH1_01G08375	Fasi_vitro	0.405427	Culture	Fasi_vitro	Condensation domain	Phosphopantetheine attachment site	AMP-binding enzyme	GO:0031177|GO:0003824|GO:0008152
FGRAMPH1_01G08375	Fmer_plant1	0.420561	Plant	Fmer_plant	Condensation domain	Phosphopantetheine attachment site	AMP-binding enzyme	GO:0031177|GO:0003824|GO:0008152
FGRAMPH1_01G08375	Fgram_plant2	16.003	Plant	Fgram_plant	Condensation domain	Phosphopantetheine attachment site	AMP-binding enzyme	GO:0031177|GO:0003824|GO:0008152
FGRAMPH1_01G08375	Fmer_plant2	1.5527	Plant	Fmer_plant	Condensation domain	Phosphopantetheine attachment site	AMP-binding enzyme	GO:0031177|GO:0003824|GO:0008152
FGRAMPH1_01G08375	Faus_plant3	3.7399	Plant	Faus_plant	Condensation domain	Phosphopantetheine attachment site	AMP-binding enzyme	GO:0031177|GO:0003824|GO:0008152
FGRAMPH1_01G08375	Fcor_plant2	0	Plant	Fcor_plant	Condensation domain	Phosphopantetheine attachment site	AMP-binding enzyme	GO:0031177|GO:0003824|GO:0008152
FGRAMPH1_01G08375	Fgram_plant3	0.805639	Plant	Fgram_plant	Condensation domain	Phosphopantetheine attachment site	AMP-binding enzyme	GO:0031177|GO:0003824|GO:0008152
FGRAMPH1_01G08375	Fasi_plant2	0	Plant	Fasi_plant	Condensation domain	Phosphopantetheine attachment site	AMP-binding enzyme	GO:0031177|GO:0003824|GO:0008152
FGRAMPH1_01G08375	Faus_vitro	0.394093	Culture	Faus_vitro	Condensation domain	Phosphopantetheine attachment site	AMP-binding enzyme	GO:0031177|GO:0003824|GO:0008152
FGRAMPH1_01G08375	Fasi_plant3	0	Plant	Fasi_plant	Condensation domain	Phosphopantetheine attachment site	AMP-binding enzyme	GO:0031177|GO:0003824|GO:0008152
FGRAMPH1_01G08375	Fcor_plant1	0	Plant	Fcor_plant	Condensation domain	Phosphopantetheine attachment site	AMP-binding enzyme	GO:0031177|GO:0003824|GO:0008152
FGRAMPH1_01G08375	Faus_plant1	52.7736	Plant	Faus_plant	Condensation domain	Phosphopantetheine attachment site	AMP-binding enzyme	GO:0031177|GO:0003824|GO:0008152
FGRAMPH1_01G08377	Fasi_plant3	1.15772	Plant	Fasi_plant	Serine hydrolase (FSH1)		Alpha/Beta hydrolase fold	Serine hydrolase FSH
FGRAMPH1_01G08377	Fmer_plant2	2.82309	Plant	Fmer_plant	Serine hydrolase (FSH1)		Alpha/Beta hydrolase fold	Serine hydrolase FSH
FGRAMPH1_01G08377	Faus_plant1	103.98	Plant	Faus_plant	Serine hydrolase (FSH1)		Alpha/Beta hydrolase fold	Serine hydrolase FSH
FGRAMPH1_01G08377	Fasi_vitro	2.22985	Culture	Fasi_vitro	Serine hydrolase (FSH1)		Alpha/Beta hydrolase fold	Serine hydrolase FSH
FGRAMPH1_01G08377	Fcor_vitro	822.916	Culture	Fcor_vitro	Serine hydrolase (FSH1)		Alpha/Beta hydrolase fold	Serine hydrolase FSH
FGRAMPH1_01G08377	Faus_vitro	9.26118	Culture	Faus_vitro	Serine hydrolase (FSH1)		Alpha/Beta hydrolase fold	Serine hydrolase FSH
FGRAMPH1_01G08377	Fasi_plant2	1.20551	Plant	Fasi_plant	Serine hydrolase (FSH1)		Alpha/Beta hydrolase fold	Serine hydrolase FSH
FGRAMPH1_01G08377	Fcor_plant1	0	Plant	Fcor_plant	Serine hydrolase (FSH1)		Alpha/Beta hydrolase fold	Serine hydrolase FSH
FGRAMPH1_01G08377	Fmer_plant1	3.36449	Plant	Fmer_plant	Serine hydrolase (FSH1)		Alpha/Beta hydrolase fold	Serine hydrolase FSH
FGRAMPH1_01G08377	Fmer_vitro	9.49715	Culture	Fmer_vitro	Serine hydrolase (FSH1)		Alpha/Beta hydrolase fold	Serine hydrolase FSH
FGRAMPH1_01G08377	Faus_plant3	19.4119	Plant	Faus_plant	Serine hydrolase (FSH1)		Alpha/Beta hydrolase fold	Serine hydrolase FSH
FGRAMPH1_01G08377	Faus_plant2	61.3884	Plant	Faus_plant	Serine hydrolase (FSH1)		Alpha/Beta hydrolase fold	Serine hydrolase FSH
FGRAMPH1_01G08377	Fasi_plant1	1.11595	Plant	Fasi_plant	Serine hydrolase (FSH1)		Alpha/Beta hydrolase fold	Serine hydrolase FSH
FGRAMPH1_01G08377	Fgram_plant3	0.29296	Plant	Fgram_plant	Serine hydrolase (FSH1)		Alpha/Beta hydrolase fold	Serine hydrolase FSH
FGRAMPH1_01G08377	Fcor_plant2	0	Plant	Fcor_plant	Serine hydrolase (FSH1)		Alpha/Beta hydrolase fold	Serine hydrolase FSH
FGRAMPH1_01G08377	Fmer_plant3	1.10226	Plant	Fmer_plant	Serine hydrolase (FSH1)		Alpha/Beta hydrolase fold	Serine hydrolase FSH
FGRAMPH1_01G08377	Fgram_plant2	8.89054	Plant	Fgram_plant	Serine hydrolase (FSH1)		Alpha/Beta hydrolase fold	Serine hydrolase FSH
FGRAMPH1_01G08377	Fcor_plant3	0	Plant	Fcor_plant	Serine hydrolase (FSH1)		Alpha/Beta hydrolase fold	Serine hydrolase FSH
FGRAMPH1_01G08377	Fgram_plant1	33.4306	Plant	Fgram_plant	Serine hydrolase (FSH1)		Alpha/Beta hydrolase fold	Serine hydrolase FSH
FGRAMPH1_01G08377	Fgram_vitro	44.7046	Culture	Fgram_vitro	Serine hydrolase (FSH1)		Alpha/Beta hydrolase fold	Serine hydrolase FSH
FGRAMPH1_01G08381	Fmer_plant3	2.04706	Plant	Fmer_plant	ABC transporter transmembrane region	ABC transporter	GO:0005524|GO:0016887|GO:0005524|GO:0016021|GO:0042626|GO:0055085|GO:0005524|GO:0016021	AAA+ ATPase domain
FGRAMPH1_01G08381	Fasi_vitro	0.608141	Culture	Fasi_vitro	ABC transporter transmembrane region	ABC transporter	GO:0005524|GO:0016887|GO:0005524|GO:0016021|GO:0042626|GO:0055085|GO:0005524|GO:0016021	AAA+ ATPase domain
FGRAMPH1_01G08381	Fgram_plant2	5.17268	Plant	Fgram_plant	ABC transporter transmembrane region	ABC transporter	GO:0005524|GO:0016887|GO:0005524|GO:0016021|GO:0042626|GO:0055085|GO:0005524|GO:0016021	AAA+ ATPase domain
FGRAMPH1_01G08381	Fmer_vitro	7.26252	Culture	Fmer_vitro	ABC transporter transmembrane region	ABC transporter	GO:0005524|GO:0016887|GO:0005524|GO:0016021|GO:0042626|GO:0055085|GO:0005524|GO:0016021	AAA+ ATPase domain
FGRAMPH1_01G08381	Fgram_plant1	7.37188	Plant	Fgram_plant	ABC transporter transmembrane region	ABC transporter	GO:0005524|GO:0016887|GO:0005524|GO:0016021|GO:0042626|GO:0055085|GO:0005524|GO:0016021	AAA+ ATPase domain
FGRAMPH1_01G08381	Fgram_plant3	0.805639	Plant	Fgram_plant	ABC transporter transmembrane region	ABC transporter	GO:0005524|GO:0016887|GO:0005524|GO:0016021|GO:0042626|GO:0055085|GO:0005524|GO:0016021	AAA+ ATPase domain
FGRAMPH1_01G08381	Fgram_vitro	27.225	Culture	Fgram_vitro	ABC transporter transmembrane region	ABC transporter	GO:0005524|GO:0016887|GO:0005524|GO:0016021|GO:0042626|GO:0055085|GO:0005524|GO:0016021	AAA+ ATPase domain
FGRAMPH1_01G08381	Fasi_plant2	0	Plant	Fasi_plant	ABC transporter transmembrane region	ABC transporter	GO:0005524|GO:0016887|GO:0005524|GO:0016021|GO:0042626|GO:0055085|GO:0005524|GO:0016021	AAA+ ATPase domain
FGRAMPH1_01G08381	Fcor_plant1	0	Plant	Fcor_plant	ABC transporter transmembrane region	ABC transporter	GO:0005524|GO:0016887|GO:0005524|GO:0016021|GO:0042626|GO:0055085|GO:0005524|GO:0016021	AAA+ ATPase domain
FGRAMPH1_01G08381	Fcor_plant2	0	Plant	Fcor_plant	ABC transporter transmembrane region	ABC transporter	GO:0005524|GO:0016887|GO:0005524|GO:0016021|GO:0042626|GO:0055085|GO:0005524|GO:0016021	AAA+ ATPase domain
FGRAMPH1_01G08381	Fmer_plant1	2.66356	Plant	Fmer_plant	ABC transporter transmembrane region	ABC transporter	GO:0005524|GO:0016887|GO:0005524|GO:0016021|GO:0042626|GO:0055085|GO:0005524|GO:0016021	AAA+ ATPase domain
FGRAMPH1_01G08381	Fasi_plant3	0.347316	Plant	Fasi_plant	ABC transporter transmembrane region	ABC transporter	GO:0005524|GO:0016887|GO:0005524|GO:0016021|GO:0042626|GO:0055085|GO:0005524|GO:0016021	AAA+ ATPase domain
FGRAMPH1_01G08381	Faus_plant3	3.56181	Plant	Faus_plant	ABC transporter transmembrane region	ABC transporter	GO:0005524|GO:0016887|GO:0005524|GO:0016021|GO:0042626|GO:0055085|GO:0005524|GO:0016021	AAA+ ATPase domain
FGRAMPH1_01G08381	Fmer_plant2	0.282309	Plant	Fmer_plant	ABC transporter transmembrane region	ABC transporter	GO:0005524|GO:0016887|GO:0005524|GO:0016021|GO:0042626|GO:0055085|GO:0005524|GO:0016021	AAA+ ATPase domain
FGRAMPH1_01G08381	Faus_plant2	7.33768	Plant	Faus_plant	ABC transporter transmembrane region	ABC transporter	GO:0005524|GO:0016887|GO:0005524|GO:0016021|GO:0042626|GO:0055085|GO:0005524|GO:0016021	AAA+ ATPase domain
FGRAMPH1_01G08381	Fcor_plant3	0	Plant	Fcor_plant	ABC transporter transmembrane region	ABC transporter	GO:0005524|GO:0016887|GO:0005524|GO:0016021|GO:0042626|GO:0055085|GO:0005524|GO:0016021	AAA+ ATPase domain
FGRAMPH1_01G08381	Faus_vitro	2.75865	Culture	Faus_vitro	ABC transporter transmembrane region	ABC transporter	GO:0005524|GO:0016887|GO:0005524|GO:0016021|GO:0042626|GO:0055085|GO:0005524|GO:0016021	AAA+ ATPase domain
FGRAMPH1_01G08381	Fasi_plant1	0	Plant	Fasi_plant	ABC transporter transmembrane region	ABC transporter	GO:0005524|GO:0016887|GO:0005524|GO:0016021|GO:0042626|GO:0055085|GO:0005524|GO:0016021	AAA+ ATPase domain
FGRAMPH1_01G08381	Fcor_vitro	781.29	Culture	Fcor_vitro	ABC transporter transmembrane region	ABC transporter	GO:0005524|GO:0016887|GO:0005524|GO:0016021|GO:0042626|GO:0055085|GO:0005524|GO:0016021	AAA+ ATPase domain
FGRAMPH1_01G08381	Faus_plant1	23.513	Plant	Faus_plant	ABC transporter transmembrane region	ABC transporter	GO:0005524|GO:0016887|GO:0005524|GO:0016021|GO:0042626|GO:0055085|GO:0005524|GO:0016021	AAA+ ATPase domain
FGRAMPH1_01G08383	Fcor_plant2	0	Plant	Fcor_plant	Acyl transferase domain	Beta-ketoacyl synthase	N-terminal domain	Ketoacyl-synthetase C-terminal extension
FGRAMPH1_01G08383	Faus_vitro	0.197046	Culture	Faus_vitro	Acyl transferase domain	Beta-ketoacyl synthase	N-terminal domain	Ketoacyl-synthetase C-terminal extension
FGRAMPH1_01G08383	Fasi_plant1	0	Plant	Fasi_plant	Acyl transferase domain	Beta-ketoacyl synthase	N-terminal domain	Ketoacyl-synthetase C-terminal extension
FGRAMPH1_01G08383	Faus_plant1	10.9727	Plant	Faus_plant	Acyl transferase domain	Beta-ketoacyl synthase	N-terminal domain	Ketoacyl-synthetase C-terminal extension
FGRAMPH1_01G08383	Faus_plant2	11.3682	Plant	Faus_plant	Acyl transferase domain	Beta-ketoacyl synthase	N-terminal domain	Ketoacyl-synthetase C-terminal extension
FGRAMPH1_01G08383	Fmer_plant3	1.4172	Plant	Fmer_plant	Acyl transferase domain	Beta-ketoacyl synthase	N-terminal domain	Ketoacyl-synthetase C-terminal extension
FGRAMPH1_01G08383	Fmer_plant1	2.94393	Plant	Fmer_plant	Acyl transferase domain	Beta-ketoacyl synthase	N-terminal domain	Ketoacyl-synthetase C-terminal extension
FGRAMPH1_01G08383	Fgram_vitro	9.66796	Culture	Fgram_vitro	Acyl transferase domain	Beta-ketoacyl synthase	N-terminal domain	Ketoacyl-synthetase C-terminal extension
FGRAMPH1_01G08383	Fmer_plant2	1.69385	Plant	Fmer_plant	Acyl transferase domain	Beta-ketoacyl synthase	N-terminal domain	Ketoacyl-synthetase C-terminal extension
FGRAMPH1_01G08383	Fasi_vitro	0	Culture	Fasi_vitro	Acyl transferase domain	Beta-ketoacyl synthase	N-terminal domain	Ketoacyl-synthetase C-terminal extension
FGRAMPH1_01G08383	Fgram_plant2	6.3042	Plant	Fgram_plant	Acyl transferase domain	Beta-ketoacyl synthase	N-terminal domain	Ketoacyl-synthetase C-terminal extension
FGRAMPH1_01G08383	Fasi_plant3	0	Plant	Fasi_plant	Acyl transferase domain	Beta-ketoacyl synthase	N-terminal domain	Ketoacyl-synthetase C-terminal extension
FGRAMPH1_01G08383	Fgram_plant3	0	Plant	Fgram_plant	Acyl transferase domain	Beta-ketoacyl synthase	N-terminal domain	Ketoacyl-synthetase C-terminal extension
FGRAMPH1_01G08383	Fcor_plant1	0	Plant	Fcor_plant	Acyl transferase domain	Beta-ketoacyl synthase	N-terminal domain	Ketoacyl-synthetase C-terminal extension
FGRAMPH1_01G08383	Fasi_plant2	0	Plant	Fasi_plant	Acyl transferase domain	Beta-ketoacyl synthase	N-terminal domain	Ketoacyl-synthetase C-terminal extension
FGRAMPH1_01G08383	Fcor_vitro	1308.37	Culture	Fcor_vitro	Acyl transferase domain	Beta-ketoacyl synthase	N-terminal domain	Ketoacyl-synthetase C-terminal extension
FGRAMPH1_01G08383	Fcor_plant3	0	Plant	Fcor_plant	Acyl transferase domain	Beta-ketoacyl synthase	N-terminal domain	Ketoacyl-synthetase C-terminal extension
FGRAMPH1_01G08383	Faus_plant3	5.34271	Plant	Faus_plant	Acyl transferase domain	Beta-ketoacyl synthase	N-terminal domain	Ketoacyl-synthetase C-terminal extension
FGRAMPH1_01G08383	Fgram_plant1	9.94347	Plant	Fgram_plant	Acyl transferase domain	Beta-ketoacyl synthase	N-terminal domain	Ketoacyl-synthetase C-terminal extension
FGRAMPH1_01G08383	Fmer_vitro	5.0279	Culture	Fmer_vitro	Acyl transferase domain	Beta-ketoacyl synthase	N-terminal domain	Ketoacyl-synthetase C-terminal extension
FGRAMPH1_01G08385	Fcor_plant1	0.224839	Plant	Fcor_plant
FGRAMPH1_01G08385	Fmer_plant2	19.197	Plant	Fmer_plant
FGRAMPH1_01G08385	Faus_vitro	119.016	Culture	Faus_vitro
FGRAMPH1_01G08385	Fcor_vitro	151.469	Culture	Fcor_vitro
FGRAMPH1_01G08385	Fasi_plant2	1.65757	Plant	Fasi_plant
FGRAMPH1_01G08385	Fasi_vitro	206.971	Culture	Fasi_vitro
FGRAMPH1_01G08385	Faus_plant2	40.8223	Plant	Faus_plant
FGRAMPH1_01G08385	Fgram_plant2	14.5482	Plant	Fgram_plant
FGRAMPH1_01G08385	Fmer_plant3	21.2579	Plant	Fmer_plant
FGRAMPH1_01G08385	Fgram_vitro	29.3132	Culture	Fgram_vitro
FGRAMPH1_01G08385	Fgram_plant3	9.00851	Plant	Fgram_plant
FGRAMPH1_01G08385	Fmer_vitro	57.3553	Culture	Fmer_vitro
FGRAMPH1_01G08385	Fcor_plant3	0	Plant	Fcor_plant
FGRAMPH1_01G08385	Fasi_plant1	8.28988	Plant	Fasi_plant
FGRAMPH1_01G08385	Fcor_plant2	0.044229	Plant	Fcor_plant
FGRAMPH1_01G08385	Faus_plant3	54.6738	Plant	Faus_plant
FGRAMPH1_01G08385	Fasi_plant3	7.75673	Plant	Fasi_plant
FGRAMPH1_01G08385	Faus_plant1	66.8814	Plant	Faus_plant
FGRAMPH1_01G08385	Fmer_plant1	32.3832	Plant	Fmer_plant
FGRAMPH1_01G08385	Fgram_plant1	17.8297	Plant	Fgram_plant
FGRAMPH1_01G08387	Fcor_vitro	1.94905	Culture	Fcor_vitro
FGRAMPH1_01G08387	Fcor_plant2	0.088458	Plant	Fcor_plant
FGRAMPH1_01G08387	Fasi_plant2	0	Plant	Fasi_plant
FGRAMPH1_01G08387	Faus_plant1	1.39336	Plant	Faus_plant
FGRAMPH1_01G08387	Fmer_plant2	0	Plant	Fmer_plant
FGRAMPH1_01G08387	Fgram_plant2	0	Plant	Fgram_plant
FGRAMPH1_01G08387	Fcor_plant1	0	Plant	Fcor_plant
FGRAMPH1_01G08387	Fgram_vitro	1.00547	Culture	Fgram_vitro
FGRAMPH1_01G08387	Fmer_plant3	0	Plant	Fmer_plant
FGRAMPH1_01G08387	Faus_plant3	0.356181	Plant	Faus_plant
FGRAMPH1_01G08387	Fcor_plant3	0	Plant	Fcor_plant
FGRAMPH1_01G08387	Fmer_plant1	1.68225	Plant	Fmer_plant
FGRAMPH1_01G08387	Fasi_plant3	0.57886	Plant	Fasi_plant
FGRAMPH1_01G08387	Faus_vitro	5.91139	Culture	Faus_vitro
FGRAMPH1_01G08387	Fasi_vitro	26.5555	Culture	Fasi_vitro
FGRAMPH1_01G08387	Fgram_plant1	0	Plant	Fgram_plant
FGRAMPH1_01G08387	Fasi_plant1	0.318841	Plant	Fasi_plant
FGRAMPH1_01G08387	Faus_plant2	2.79038	Plant	Faus_plant
FGRAMPH1_01G08387	Fmer_vitro	2.42084	Culture	Fmer_vitro
FGRAMPH1_01G08387	Fgram_plant3	0.29296	Plant	Fgram_plant
FGRAMPH1_01G08389	Fmer_plant1	1.26168	Plant	Fmer_plant	Kp4	GO:0005576|GO:0009405	Killer toxin Kp4/SMK	Killer toxin
FGRAMPH1_01G08389	Fasi_plant2	0	Plant	Fasi_plant	Kp4	GO:0005576|GO:0009405	Killer toxin Kp4/SMK	Killer toxin
FGRAMPH1_01G08389	Fasi_vitro	0	Culture	Fasi_vitro	Kp4	GO:0005576|GO:0009405	Killer toxin Kp4/SMK	Killer toxin
FGRAMPH1_01G08389	Fcor_vitro	0.974524	Culture	Fcor_vitro	Kp4	GO:0005576|GO:0009405	Killer toxin Kp4/SMK	Killer toxin
FGRAMPH1_01G08389	Fgram_plant2	5.65761	Plant	Fgram_plant	Kp4	GO:0005576|GO:0009405	Killer toxin Kp4/SMK	Killer toxin
FGRAMPH1_01G08389	Faus_plant1	0.522511	Plant	Faus_plant	Kp4	GO:0005576|GO:0009405	Killer toxin Kp4/SMK	Killer toxin
FGRAMPH1_01G08389	Fasi_plant1	0	Plant	Fasi_plant	Kp4	GO:0005576|GO:0009405	Killer toxin Kp4/SMK	Killer toxin
FGRAMPH1_01G08389	Fgram_plant3	11.2057	Plant	Fgram_plant	Kp4	GO:0005576|GO:0009405	Killer toxin Kp4/SMK	Killer toxin
FGRAMPH1_01G08389	Fgram_plant1	3.25734	Plant	Fgram_plant	Kp4	GO:0005576|GO:0009405	Killer toxin Kp4/SMK	Killer toxin
FGRAMPH1_01G08389	Fcor_plant1	5.9957	Plant	Fcor_plant	Kp4	GO:0005576|GO:0009405	Killer toxin Kp4/SMK	Killer toxin
FGRAMPH1_01G08389	Fmer_plant3	2.67692	Plant	Fmer_plant	Kp4	GO:0005576|GO:0009405	Killer toxin Kp4/SMK	Killer toxin
FGRAMPH1_01G08389	Fcor_plant2	3.93638	Plant	Fcor_plant	Kp4	GO:0005576|GO:0009405	Killer toxin Kp4/SMK	Killer toxin
FGRAMPH1_01G08389	Fgram_vitro	4.40859	Culture	Fgram_vitro	Kp4	GO:0005576|GO:0009405	Killer toxin Kp4/SMK	Killer toxin
FGRAMPH1_01G08389	Fcor_plant3	5.25291	Plant	Fcor_plant	Kp4	GO:0005576|GO:0009405	Killer toxin Kp4/SMK	Killer toxin
FGRAMPH1_01G08389	Faus_plant2	0	Plant	Faus_plant	Kp4	GO:0005576|GO:0009405	Killer toxin Kp4/SMK	Killer toxin
FGRAMPH1_01G08389	Fmer_vitro	22.9049	Culture	Fmer_vitro	Kp4	GO:0005576|GO:0009405	Killer toxin Kp4/SMK	Killer toxin
FGRAMPH1_01G08389	Faus_plant3	0	Plant	Faus_plant	Kp4	GO:0005576|GO:0009405	Killer toxin Kp4/SMK	Killer toxin
FGRAMPH1_01G08389	Faus_vitro	9.65528	Culture	Faus_vitro	Kp4	GO:0005576|GO:0009405	Killer toxin Kp4/SMK	Killer toxin
FGRAMPH1_01G08389	Fasi_plant3	0	Plant	Fasi_plant	Kp4	GO:0005576|GO:0009405	Killer toxin Kp4/SMK	Killer toxin
FGRAMPH1_01G08389	Fmer_plant2	3.38771	Plant	Fmer_plant	Kp4	GO:0005576|GO:0009405	Killer toxin Kp4/SMK	Killer toxin
FGRAMPH1_01G08391	Fmer_plant1	4.06543	Plant	Fmer_plant
FGRAMPH1_01G08391	Fasi_plant2	0.301376	Plant	Fasi_plant
FGRAMPH1_01G08391	Fgram_plant2	0	Plant	Fgram_plant
FGRAMPH1_01G08391	Faus_plant1	0	Plant	Faus_plant
FGRAMPH1_01G08391	Fcor_plant3	0	Plant	Fcor_plant
FGRAMPH1_01G08391	Fcor_plant1	0	Plant	Fcor_plant
FGRAMPH1_01G08391	Fcor_vitro	5.56871	Culture	Fcor_vitro
FGRAMPH1_01G08391	Fcor_plant2	0	Plant	Fcor_plant
FGRAMPH1_01G08391	Fgram_vitro	0.541406	Culture	Fgram_vitro
FGRAMPH1_01G08391	Fmer_plant3	1.4172	Plant	Fmer_plant
FGRAMPH1_01G08391	Faus_vitro	1.37933	Culture	Faus_vitro
FGRAMPH1_01G08391	Fasi_plant1	1.11595	Plant	Fasi_plant
FGRAMPH1_01G08391	Fgram_plant1	1.37151	Plant	Fgram_plant
FGRAMPH1_01G08391	Faus_plant2	0	Plant	Faus_plant
FGRAMPH1_01G08391	Faus_plant3	1.60281	Plant	Faus_plant
FGRAMPH1_01G08391	Fmer_vitro	3.91059	Culture	Fmer_vitro
FGRAMPH1_01G08391	Fasi_vitro	0.202714	Culture	Fasi_vitro
FGRAMPH1_01G08391	Fasi_plant3	0.926176	Plant	Fasi_plant
FGRAMPH1_01G08391	Fgram_plant3	0.805639	Plant	Fgram_plant
FGRAMPH1_01G08391	Fmer_plant2	3.81117	Plant	Fmer_plant
FGRAMPH1_01G08393	Fgram_plant3	0.952119	Plant	Fgram_plant
FGRAMPH1_01G08393	Fmer_plant1	0.560749	Plant	Fmer_plant
FGRAMPH1_01G08393	Faus_plant1	0	Plant	Faus_plant
FGRAMPH1_01G08393	Fasi_plant2	0.452065	Plant	Fasi_plant
FGRAMPH1_01G08393	Faus_plant2	0	Plant	Faus_plant
FGRAMPH1_01G08393	Fasi_vitro	1.41899	Culture	Fasi_vitro
FGRAMPH1_01G08393	Fgram_plant2	0	Plant	Fgram_plant
FGRAMPH1_01G08393	Fcor_plant1	0	Plant	Fcor_plant
FGRAMPH1_01G08393	Fmer_plant3	0.314932	Plant	Fmer_plant
FGRAMPH1_01G08393	Fcor_plant2	0	Plant	Fcor_plant
FGRAMPH1_01G08393	Fgram_plant1	0.514317	Plant	Fgram_plant
FGRAMPH1_01G08393	Fcor_vitro	4.7334	Culture	Fcor_vitro
FGRAMPH1_01G08393	Faus_vitro	1.18228	Culture	Faus_vitro
FGRAMPH1_01G08393	Fmer_vitro	3.91059	Culture	Fmer_vitro
FGRAMPH1_01G08393	Fmer_plant2	1.27039	Plant	Fmer_plant
FGRAMPH1_01G08393	Fgram_vitro	0.696093	Culture	Fgram_vitro
FGRAMPH1_01G08393	Faus_plant3	0.356181	Plant	Faus_plant
FGRAMPH1_01G08393	Fasi_plant1	0.159421	Plant	Fasi_plant
FGRAMPH1_01G08393	Fasi_plant3	0.57886	Plant	Fasi_plant
FGRAMPH1_01G08393	Fcor_plant3	0	Plant	Fcor_plant
FGRAMPH1_01G08397	Fgram_plant2	4.52609	Plant	Fgram_plant
FGRAMPH1_01G08397	Faus_plant2	0	Plant	Faus_plant
FGRAMPH1_01G08397	Fmer_plant1	0	Plant	Fmer_plant
FGRAMPH1_01G08397	Fmer_plant3	0	Plant	Fmer_plant
FGRAMPH1_01G08397	Fasi_vitro	49.0567	Culture	Fasi_vitro
FGRAMPH1_01G08397	Fcor_vitro	0.417653	Culture	Fcor_vitro
FGRAMPH1_01G08397	Fasi_plant2	12.3564	Plant	Fasi_plant
FGRAMPH1_01G08397	Faus_plant1	0	Plant	Faus_plant
FGRAMPH1_01G08397	Fasi_plant3	8.10404	Plant	Fasi_plant
FGRAMPH1_01G08397	Fgram_vitro	14.9273	Culture	Fgram_vitro
FGRAMPH1_01G08397	Faus_vitro	0	Culture	Faus_vitro
FGRAMPH1_01G08397	Fcor_plant3	0	Plant	Fcor_plant
FGRAMPH1_01G08397	Fcor_plant2	0	Plant	Fcor_plant
FGRAMPH1_01G08397	Fmer_plant2	0	Plant	Fmer_plant
FGRAMPH1_01G08397	Fcor_plant1	0	Plant	Fcor_plant
FGRAMPH1_01G08397	Faus_plant3	0	Plant	Faus_plant
FGRAMPH1_01G08397	Fmer_vitro	0.186219	Culture	Fmer_vitro
FGRAMPH1_01G08397	Fgram_plant3	4.61411	Plant	Fgram_plant
FGRAMPH1_01G08397	Fasi_plant1	12.9131	Plant	Fasi_plant
FGRAMPH1_01G08397	Fgram_plant1	13.0294	Plant	Fgram_plant
FGRAMPH1_01G08413	Fmer_plant3	9.2905	Plant	Fmer_plant
FGRAMPH1_01G08413	Faus_plant2	5.27072	Plant	Faus_plant
FGRAMPH1_01G08413	Fcor_plant2	9.37655	Plant	Fcor_plant
FGRAMPH1_01G08413	Fcor_vitro	1.80983	Culture	Fcor_vitro
FGRAMPH1_01G08413	Faus_plant1	2.09004	Plant	Faus_plant
FGRAMPH1_01G08413	Fasi_plant3	23.386	Plant	Fasi_plant
FGRAMPH1_01G08413	Fmer_vitro	0.558656	Culture	Fmer_vitro
FGRAMPH1_01G08413	Fasi_vitro	0	Culture	Fasi_vitro
FGRAMPH1_01G08413	Faus_vitro	6.30549	Culture	Faus_vitro
FGRAMPH1_01G08413	Fasi_plant2	15.2195	Plant	Fasi_plant
FGRAMPH1_01G08413	Fmer_plant2	4.23463	Plant	Fmer_plant
FGRAMPH1_01G08413	Fcor_plant3	3.12673	Plant	Fcor_plant
FGRAMPH1_01G08413	Fgram_vitro	6.11015	Culture	Fgram_vitro
FGRAMPH1_01G08413	Fcor_plant1	12.2162	Plant	Fcor_plant
FGRAMPH1_01G08413	Fgram_plant3	16.6255	Plant	Fgram_plant
FGRAMPH1_01G08413	Fgram_plant1	153.438	Plant	Fgram_plant
FGRAMPH1_01G08413	Fmer_plant1	10.9346	Plant	Fmer_plant
FGRAMPH1_01G08413	Faus_plant3	3.56181	Plant	Faus_plant
FGRAMPH1_01G08413	Fasi_plant1	9.40582	Plant	Fasi_plant
FGRAMPH1_01G08413	Fgram_plant2	172.153	Plant	Fgram_plant
FGRAMPH1_01G08415	Faus_plant2	0	Plant	Faus_plant	Glycosyl hydrolases family 18	Pathogen effector; putative necrosis-inducing factor	LysM domain	GO:0008061|GO:0004553|GO:0005975|GO:0005975
FGRAMPH1_01G08415	Fcor_plant2	0	Plant	Fcor_plant	Glycosyl hydrolases family 18	Pathogen effector; putative necrosis-inducing factor	LysM domain	GO:0008061|GO:0004553|GO:0005975|GO:0005975
FGRAMPH1_01G08415	Fasi_plant2	0	Plant	Fasi_plant	Glycosyl hydrolases family 18	Pathogen effector; putative necrosis-inducing factor	LysM domain	GO:0008061|GO:0004553|GO:0005975|GO:0005975
FGRAMPH1_01G08415	Faus_plant1	1.91587	Plant	Faus_plant	Glycosyl hydrolases family 18	Pathogen effector; putative necrosis-inducing factor	LysM domain	GO:0008061|GO:0004553|GO:0005975|GO:0005975
FGRAMPH1_01G08415	Fmer_vitro	0	Culture	Fmer_vitro	Glycosyl hydrolases family 18	Pathogen effector; putative necrosis-inducing factor	LysM domain	GO:0008061|GO:0004553|GO:0005975|GO:0005975
FGRAMPH1_01G08415	Faus_vitro	0	Culture	Faus_vitro	Glycosyl hydrolases family 18	Pathogen effector; putative necrosis-inducing factor	LysM domain	GO:0008061|GO:0004553|GO:0005975|GO:0005975
FGRAMPH1_01G08415	Fcor_plant1	0.299785	Plant	Fcor_plant	Glycosyl hydrolases family 18	Pathogen effector; putative necrosis-inducing factor	LysM domain	GO:0008061|GO:0004553|GO:0005975|GO:0005975
FGRAMPH1_01G08415	Fmer_plant1	0	Plant	Fmer_plant	Glycosyl hydrolases family 18	Pathogen effector; putative necrosis-inducing factor	LysM domain	GO:0008061|GO:0004553|GO:0005975|GO:0005975
FGRAMPH1_01G08415	Fgram_plant3	17.5776	Plant	Fgram_plant	Glycosyl hydrolases family 18	Pathogen effector; putative necrosis-inducing factor	LysM domain	GO:0008061|GO:0004553|GO:0005975|GO:0005975
FGRAMPH1_01G08415	Fcor_plant3	0.500277	Plant	Fcor_plant	Glycosyl hydrolases family 18	Pathogen effector; putative necrosis-inducing factor	LysM domain	GO:0008061|GO:0004553|GO:0005975|GO:0005975
FGRAMPH1_01G08415	Fgram_plant2	8.72889	Plant	Fgram_plant	Glycosyl hydrolases family 18	Pathogen effector; putative necrosis-inducing factor	LysM domain	GO:0008061|GO:0004553|GO:0005975|GO:0005975
FGRAMPH1_01G08415	Faus_plant3	0	Plant	Faus_plant	Glycosyl hydrolases family 18	Pathogen effector; putative necrosis-inducing factor	LysM domain	GO:0008061|GO:0004553|GO:0005975|GO:0005975
FGRAMPH1_01G08415	Fmer_plant2	0.705772	Plant	Fmer_plant	Glycosyl hydrolases family 18	Pathogen effector; putative necrosis-inducing factor	LysM domain	GO:0008061|GO:0004553|GO:0005975|GO:0005975
FGRAMPH1_01G08415	Fasi_plant1	0	Plant	Fasi_plant	Glycosyl hydrolases family 18	Pathogen effector; putative necrosis-inducing factor	LysM domain	GO:0008061|GO:0004553|GO:0005975|GO:0005975
FGRAMPH1_01G08415	Fmer_plant3	0	Plant	Fmer_plant	Glycosyl hydrolases family 18	Pathogen effector; putative necrosis-inducing factor	LysM domain	GO:0008061|GO:0004553|GO:0005975|GO:0005975
FGRAMPH1_01G08415	Fcor_vitro	0.139218	Culture	Fcor_vitro	Glycosyl hydrolases family 18	Pathogen effector; putative necrosis-inducing factor	LysM domain	GO:0008061|GO:0004553|GO:0005975|GO:0005975
FGRAMPH1_01G08415	Fasi_plant3	4.9782	Plant	Fasi_plant	Glycosyl hydrolases family 18	Pathogen effector; putative necrosis-inducing factor	LysM domain	GO:0008061|GO:0004553|GO:0005975|GO:0005975
FGRAMPH1_01G08415	Fgram_vitro	0	Culture	Fgram_vitro	Glycosyl hydrolases family 18	Pathogen effector; putative necrosis-inducing factor	LysM domain	GO:0008061|GO:0004553|GO:0005975|GO:0005975
FGRAMPH1_01G08415	Fgram_plant1	6.34325	Plant	Fgram_plant	Glycosyl hydrolases family 18	Pathogen effector; putative necrosis-inducing factor	LysM domain	GO:0008061|GO:0004553|GO:0005975|GO:0005975
FGRAMPH1_01G08415	Fasi_vitro	2.02714	Culture	Fasi_vitro	Glycosyl hydrolases family 18	Pathogen effector; putative necrosis-inducing factor	LysM domain	GO:0008061|GO:0004553|GO:0005975|GO:0005975
FGRAMPH1_01G08417	Fcor_plant2	1.28264	Plant	Fcor_plant
FGRAMPH1_01G08417	Faus_plant2	2.58369	Plant	Faus_plant
FGRAMPH1_01G08417	Fasi_plant2	0	Plant	Fasi_plant
FGRAMPH1_01G08417	Faus_plant1	8.186	Plant	Faus_plant
FGRAMPH1_01G08417	Fgram_plant2	21.6606	Plant	Fgram_plant
FGRAMPH1_01G08417	Fcor_plant1	1.27409	Plant	Fcor_plant
FGRAMPH1_01G08417	Fmer_plant1	0.98131	Plant	Fmer_plant
FGRAMPH1_01G08417	Fmer_vitro	2.23462	Culture	Fmer_vitro
FGRAMPH1_01G08417	Fcor_vitro	0.556871	Culture	Fcor_vitro
FGRAMPH1_01G08417	Fmer_plant3	0	Plant	Fmer_plant
FGRAMPH1_01G08417	Faus_plant3	1.06854	Plant	Faus_plant
FGRAMPH1_01G08417	Faus_vitro	5.71435	Culture	Faus_vitro
FGRAMPH1_01G08417	Fgram_vitro	27.457	Culture	Fgram_vitro
FGRAMPH1_01G08417	Fgram_plant1	17.4868	Plant	Fgram_plant
FGRAMPH1_01G08417	Fasi_plant3	0	Plant	Fasi_plant
FGRAMPH1_01G08417	Fasi_vitro	0	Culture	Fasi_vitro
FGRAMPH1_01G08417	Fmer_plant2	4.51694	Plant	Fmer_plant
FGRAMPH1_01G08417	Fcor_plant3	1.93857	Plant	Fcor_plant
FGRAMPH1_01G08417	Fgram_plant3	32.5918	Plant	Fgram_plant
FGRAMPH1_01G08417	Fasi_plant1	0	Plant	Fasi_plant
FGRAMPH1_01G08421	Fgram_vitro	89.1772	Culture	Fgram_vitro
FGRAMPH1_01G08421	Fgram_plant2	0	Plant	Fgram_plant
FGRAMPH1_01G08421	Fcor_plant3	0	Plant	Fcor_plant
FGRAMPH1_01G08421	Fasi_vitro	0.202714	Culture	Fasi_vitro
FGRAMPH1_01G08421	Fmer_plant3	0	Plant	Fmer_plant
FGRAMPH1_01G08421	Fcor_vitro	0	Culture	Fcor_vitro
FGRAMPH1_01G08421	Fcor_plant2	0	Plant	Fcor_plant
FGRAMPH1_01G08421	Fmer_vitro	1.67597	Culture	Fmer_vitro
FGRAMPH1_01G08421	Fgram_plant1	0	Plant	Fgram_plant
FGRAMPH1_01G08421	Faus_plant2	1.55021	Plant	Faus_plant
FGRAMPH1_01G08421	Faus_vitro	3.34979	Culture	Faus_vitro
FGRAMPH1_01G08421	Fgram_plant3	0	Plant	Fgram_plant
FGRAMPH1_01G08421	Fasi_plant1	0	Plant	Fasi_plant
FGRAMPH1_01G08421	Fasi_plant2	0.753441	Plant	Fasi_plant
FGRAMPH1_01G08421	Faus_plant1	1.39336	Plant	Faus_plant
FGRAMPH1_01G08421	Fasi_plant3	0	Plant	Fasi_plant
FGRAMPH1_01G08421	Fcor_plant1	0	Plant	Fcor_plant
FGRAMPH1_01G08421	Fmer_plant1	0	Plant	Fmer_plant
FGRAMPH1_01G08421	Fmer_plant2	0	Plant	Fmer_plant
FGRAMPH1_01G08421	Faus_plant3	1.7809	Plant	Faus_plant
FGRAMPH1_01G08423	Fcor_plant1	0	Plant	Fcor_plant
FGRAMPH1_01G08423	Fgram_vitro	185.47	Culture	Fgram_vitro
FGRAMPH1_01G08423	Fasi_vitro	0	Culture	Fasi_vitro
FGRAMPH1_01G08423	Faus_vitro	6.30549	Culture	Faus_vitro
FGRAMPH1_01G08423	Fmer_vitro	6.89009	Culture	Fmer_vitro
FGRAMPH1_01G08423	Fcor_plant3	0	Plant	Fcor_plant
FGRAMPH1_01G08423	Fgram_plant2	0.969877	Plant	Fgram_plant
FGRAMPH1_01G08423	Fcor_plant2	0	Plant	Fcor_plant
FGRAMPH1_01G08423	Fcor_vitro	0	Culture	Fcor_vitro
FGRAMPH1_01G08423	Fmer_plant3	4.72399	Plant	Fmer_plant
FGRAMPH1_01G08423	Fgram_plant1	0.857196	Plant	Fgram_plant
FGRAMPH1_01G08423	Faus_plant2	7.75107	Plant	Faus_plant
FGRAMPH1_01G08423	Faus_plant1	7.66349	Plant	Faus_plant
FGRAMPH1_01G08423	Fgram_plant3	0.732399	Plant	Fgram_plant
FGRAMPH1_01G08423	Fasi_plant1	0	Plant	Fasi_plant
FGRAMPH1_01G08423	Fmer_plant2	1.69385	Plant	Fmer_plant
FGRAMPH1_01G08423	Fasi_plant2	0	Plant	Fasi_plant
FGRAMPH1_01G08423	Fasi_plant3	0	Plant	Fasi_plant
FGRAMPH1_01G08423	Faus_plant3	7.83598	Plant	Faus_plant
FGRAMPH1_01G08423	Fmer_plant1	1.96262	Plant	Fmer_plant
FGRAMPH1_01G08427	Fcor_plant3	0	Plant	Fcor_plant			Ricin B	lectin domain
FGRAMPH1_01G08427	Faus_vitro	18.5224	Culture	Faus_vitro			Ricin B	lectin domain
FGRAMPH1_01G08427	Fgram_plant2	0	Plant	Fgram_plant			Ricin B	lectin domain
FGRAMPH1_01G08427	Fmer_vitro	6.33143	Culture	Fmer_vitro			Ricin B	lectin domain
FGRAMPH1_01G08427	Fgram_plant1	0.171439	Plant	Fgram_plant			Ricin B	lectin domain
FGRAMPH1_01G08427	Fgram_vitro	10.8281	Culture	Fgram_vitro			Ricin B	lectin domain
FGRAMPH1_01G08427	Fmer_plant3	9.13304	Plant	Fmer_plant			Ricin B	lectin domain
FGRAMPH1_01G08427	Fcor_vitro	0.139218	Culture	Fcor_vitro			Ricin B	lectin domain
FGRAMPH1_01G08427	Fgram_plant3	1.0986	Plant	Fgram_plant			Ricin B	lectin domain
FGRAMPH1_01G08427	Fasi_vitro	0	Culture	Fasi_vitro			Ricin B	lectin domain
FGRAMPH1_01G08427	Faus_plant2	19.0159	Plant	Faus_plant			Ricin B	lectin domain
FGRAMPH1_01G08427	Fasi_plant1	0	Plant	Fasi_plant			Ricin B	lectin domain
FGRAMPH1_01G08427	Fmer_plant2	1.5527	Plant	Fmer_plant			Ricin B	lectin domain
FGRAMPH1_01G08427	Faus_plant1	10.1019	Plant	Faus_plant			Ricin B	lectin domain
FGRAMPH1_01G08427	Fasi_plant3	0	Plant	Fasi_plant			Ricin B	lectin domain
FGRAMPH1_01G08427	Fmer_plant1	2.94393	Plant	Fmer_plant			Ricin B	lectin domain
FGRAMPH1_01G08427	Faus_plant3	17.631	Plant	Faus_plant			Ricin B	lectin domain
FGRAMPH1_01G08427	Fcor_plant2	0	Plant	Fcor_plant			Ricin B	lectin domain
FGRAMPH1_01G08427	Fasi_plant2	0	Plant	Fasi_plant			Ricin B	lectin domain
FGRAMPH1_01G08427	Fcor_plant1	0	Plant	Fcor_plant			Ricin B	lectin domain
FGRAMPH1_01G08441	Fasi_plant2	0	Plant	Fasi_plant	Xylose isomerase-like TIM barrel		Xylose isomerase-like	TIM barrel domain
FGRAMPH1_01G08441	Fgram_vitro	6.65155	Culture	Fgram_vitro	Xylose isomerase-like TIM barrel		Xylose isomerase-like	TIM barrel domain
FGRAMPH1_01G08441	Fmer_plant3	0.314932	Plant	Fmer_plant	Xylose isomerase-like TIM barrel		Xylose isomerase-like	TIM barrel domain
FGRAMPH1_01G08441	Faus_plant2	0	Plant	Faus_plant	Xylose isomerase-like TIM barrel		Xylose isomerase-like	TIM barrel domain
FGRAMPH1_01G08441	Fasi_vitro	0	Culture	Fasi_vitro	Xylose isomerase-like TIM barrel		Xylose isomerase-like	TIM barrel domain
FGRAMPH1_01G08441	Faus_plant1	0	Plant	Faus_plant	Xylose isomerase-like TIM barrel		Xylose isomerase-like	TIM barrel domain
FGRAMPH1_01G08441	Faus_vitro	0.591139	Culture	Faus_vitro	Xylose isomerase-like TIM barrel		Xylose isomerase-like	TIM barrel domain
FGRAMPH1_01G08441	Fgram_plant2	11.8002	Plant	Fgram_plant	Xylose isomerase-like TIM barrel		Xylose isomerase-like	TIM barrel domain
FGRAMPH1_01G08441	Fcor_vitro	0.417653	Culture	Fcor_vitro	Xylose isomerase-like TIM barrel		Xylose isomerase-like	TIM barrel domain
FGRAMPH1_01G08441	Fgram_plant3	12.2311	Plant	Fgram_plant	Xylose isomerase-like TIM barrel		Xylose isomerase-like	TIM barrel domain
FGRAMPH1_01G08441	Fmer_vitro	8.0074	Culture	Fmer_vitro	Xylose isomerase-like TIM barrel		Xylose isomerase-like	TIM barrel domain
FGRAMPH1_01G08441	Fgram_plant1	17.6582	Plant	Fgram_plant	Xylose isomerase-like TIM barrel		Xylose isomerase-like	TIM barrel domain
FGRAMPH1_01G08441	Fasi_plant3	0	Plant	Fasi_plant	Xylose isomerase-like TIM barrel		Xylose isomerase-like	TIM barrel domain
FGRAMPH1_01G08441	Fasi_plant1	0	Plant	Fasi_plant	Xylose isomerase-like TIM barrel		Xylose isomerase-like	TIM barrel domain
FGRAMPH1_01G08441	Fcor_plant2	1.32687	Plant	Fcor_plant	Xylose isomerase-like TIM barrel		Xylose isomerase-like	TIM barrel domain
FGRAMPH1_01G08441	Fcor_plant3	0.500277	Plant	Fcor_plant	Xylose isomerase-like TIM barrel		Xylose isomerase-like	TIM barrel domain
FGRAMPH1_01G08441	Fcor_plant1	2.02355	Plant	Fcor_plant	Xylose isomerase-like TIM barrel		Xylose isomerase-like	TIM barrel domain
FGRAMPH1_01G08441	Faus_plant3	0	Plant	Faus_plant	Xylose isomerase-like TIM barrel		Xylose isomerase-like	TIM barrel domain
FGRAMPH1_01G08441	Fmer_plant2	0	Plant	Fmer_plant	Xylose isomerase-like TIM barrel		Xylose isomerase-like	TIM barrel domain
FGRAMPH1_01G08441	Fmer_plant1	0	Plant	Fmer_plant	Xylose isomerase-like TIM barrel		Xylose isomerase-like	TIM barrel domain
FGRAMPH1_01G08443	Faus_vitro	0	Culture	Faus_vitro	Phosphorylase superfamily	GO:0003824|GO:0009116	Nucleoside phosphorylase domain	Nucleoside phosphorylase superfamily
FGRAMPH1_01G08443	Fasi_plant2	0	Plant	Fasi_plant	Phosphorylase superfamily	GO:0003824|GO:0009116	Nucleoside phosphorylase domain	Nucleoside phosphorylase superfamily
FGRAMPH1_01G08443	Fasi_vitro	0	Culture	Fasi_vitro	Phosphorylase superfamily	GO:0003824|GO:0009116	Nucleoside phosphorylase domain	Nucleoside phosphorylase superfamily
FGRAMPH1_01G08443	Fcor_vitro	0	Culture	Fcor_vitro	Phosphorylase superfamily	GO:0003824|GO:0009116	Nucleoside phosphorylase domain	Nucleoside phosphorylase superfamily
FGRAMPH1_01G08443	Fmer_vitro	11.3593	Culture	Fmer_vitro	Phosphorylase superfamily	GO:0003824|GO:0009116	Nucleoside phosphorylase domain	Nucleoside phosphorylase superfamily
FGRAMPH1_01G08443	Faus_plant1	0	Plant	Faus_plant	Phosphorylase superfamily	GO:0003824|GO:0009116	Nucleoside phosphorylase domain	Nucleoside phosphorylase superfamily
FGRAMPH1_01G08443	Fmer_plant3	21.2579	Plant	Fmer_plant	Phosphorylase superfamily	GO:0003824|GO:0009116	Nucleoside phosphorylase domain	Nucleoside phosphorylase superfamily
FGRAMPH1_01G08443	Fasi_plant3	0	Plant	Fasi_plant	Phosphorylase superfamily	GO:0003824|GO:0009116	Nucleoside phosphorylase domain	Nucleoside phosphorylase superfamily
FGRAMPH1_01G08443	Fgram_plant3	7.17751	Plant	Fgram_plant	Phosphorylase superfamily	GO:0003824|GO:0009116	Nucleoside phosphorylase domain	Nucleoside phosphorylase superfamily
FGRAMPH1_01G08443	Fgram_vitro	36.5062	Culture	Fgram_vitro	Phosphorylase superfamily	GO:0003824|GO:0009116	Nucleoside phosphorylase domain	Nucleoside phosphorylase superfamily
FGRAMPH1_01G08443	Faus_plant2	0	Plant	Faus_plant	Phosphorylase superfamily	GO:0003824|GO:0009116	Nucleoside phosphorylase domain	Nucleoside phosphorylase superfamily
FGRAMPH1_01G08443	Faus_plant3	0	Plant	Faus_plant	Phosphorylase superfamily	GO:0003824|GO:0009116	Nucleoside phosphorylase domain	Nucleoside phosphorylase superfamily
FGRAMPH1_01G08443	Fasi_plant1	0	Plant	Fasi_plant	Phosphorylase superfamily	GO:0003824|GO:0009116	Nucleoside phosphorylase domain	Nucleoside phosphorylase superfamily
FGRAMPH1_01G08443	Fcor_plant2	0	Plant	Fcor_plant	Phosphorylase superfamily	GO:0003824|GO:0009116	Nucleoside phosphorylase domain	Nucleoside phosphorylase superfamily
FGRAMPH1_01G08443	Fgram_plant2	4.04115	Plant	Fgram_plant	Phosphorylase superfamily	GO:0003824|GO:0009116	Nucleoside phosphorylase domain	Nucleoside phosphorylase superfamily
FGRAMPH1_01G08443	Fgram_plant1	9.08627	Plant	Fgram_plant	Phosphorylase superfamily	GO:0003824|GO:0009116	Nucleoside phosphorylase domain	Nucleoside phosphorylase superfamily
FGRAMPH1_01G08443	Fcor_plant1	0	Plant	Fcor_plant	Phosphorylase superfamily	GO:0003824|GO:0009116	Nucleoside phosphorylase domain	Nucleoside phosphorylase superfamily
FGRAMPH1_01G08443	Fmer_plant2	29.5013	Plant	Fmer_plant	Phosphorylase superfamily	GO:0003824|GO:0009116	Nucleoside phosphorylase domain	Nucleoside phosphorylase superfamily
FGRAMPH1_01G08443	Fcor_plant3	0	Plant	Fcor_plant	Phosphorylase superfamily	GO:0003824|GO:0009116	Nucleoside phosphorylase domain	Nucleoside phosphorylase superfamily
FGRAMPH1_01G08443	Fmer_plant1	29.0187	Plant	Fmer_plant	Phosphorylase superfamily	GO:0003824|GO:0009116	Nucleoside phosphorylase domain	Nucleoside phosphorylase superfamily
FGRAMPH1_01G08463	Fgram_plant3	0.732399	Plant	Fgram_plant
FGRAMPH1_01G08463	Fasi_vitro	0	Culture	Fasi_vitro
FGRAMPH1_01G08463	Fasi_plant2	0	Plant	Fasi_plant
FGRAMPH1_01G08463	Faus_plant2	0	Plant	Faus_plant
FGRAMPH1_01G08463	Fmer_plant3	0.157466	Plant	Fmer_plant
FGRAMPH1_01G08463	Faus_vitro	1.77342	Culture	Faus_vitro
FGRAMPH1_01G08463	Fmer_vitro	2.23462	Culture	Fmer_vitro
FGRAMPH1_01G08463	Faus_plant1	0	Plant	Faus_plant
FGRAMPH1_01G08463	Fcor_vitro	0	Culture	Fcor_vitro
FGRAMPH1_01G08463	Fcor_plant1	0.749463	Plant	Fcor_plant
FGRAMPH1_01G08463	Fmer_plant1	1.1215	Plant	Fmer_plant
FGRAMPH1_01G08463	Fcor_plant2	0	Plant	Fcor_plant
FGRAMPH1_01G08463	Fgram_plant2	0	Plant	Fgram_plant
FGRAMPH1_01G08463	Faus_plant3	1.42472	Plant	Faus_plant
FGRAMPH1_01G08463	Fasi_plant1	0	Plant	Fasi_plant
FGRAMPH1_01G08463	Fmer_plant2	3.38771	Plant	Fmer_plant
FGRAMPH1_01G08463	Fasi_plant3	0	Plant	Fasi_plant
FGRAMPH1_01G08463	Fgram_vitro	1.54687	Culture	Fgram_vitro
FGRAMPH1_01G08463	Fcor_plant3	0	Plant	Fcor_plant
FGRAMPH1_01G08463	Fgram_plant1	1.20007	Plant	Fgram_plant
FGRAMPH1_01G08465	Fasi_plant2	0	Plant	Fasi_plant			RmlC-like cupin domain superfamily	RmlC-like jelly roll fold
FGRAMPH1_01G08465	Fgram_plant3	17.2114	Plant	Fgram_plant			RmlC-like cupin domain superfamily	RmlC-like jelly roll fold
FGRAMPH1_01G08465	Fcor_vitro	3.20201	Culture	Fcor_vitro			RmlC-like cupin domain superfamily	RmlC-like jelly roll fold
FGRAMPH1_01G08465	Fmer_plant3	0.944797	Plant	Fmer_plant			RmlC-like cupin domain superfamily	RmlC-like jelly roll fold
FGRAMPH1_01G08465	Fcor_plant2	1.41533	Plant	Fcor_plant			RmlC-like cupin domain superfamily	RmlC-like jelly roll fold
FGRAMPH1_01G08465	Faus_vitro	1.37933	Culture	Faus_vitro			RmlC-like cupin domain superfamily	RmlC-like jelly roll fold
FGRAMPH1_01G08465	Fasi_vitro	0	Culture	Fasi_vitro			RmlC-like cupin domain superfamily	RmlC-like jelly roll fold
FGRAMPH1_01G08465	Fcor_plant1	1.64882	Plant	Fcor_plant			RmlC-like cupin domain superfamily	RmlC-like jelly roll fold
FGRAMPH1_01G08465	Fmer_plant1	0.841123	Plant	Fmer_plant			RmlC-like cupin domain superfamily	RmlC-like jelly roll fold
FGRAMPH1_01G08465	Faus_plant2	0	Plant	Faus_plant			RmlC-like cupin domain superfamily	RmlC-like jelly roll fold
FGRAMPH1_01G08465	Fgram_plant2	18.266	Plant	Fgram_plant			RmlC-like cupin domain superfamily	RmlC-like jelly roll fold
FGRAMPH1_01G08465	Fasi_plant1	0	Plant	Fasi_plant			RmlC-like cupin domain superfamily	RmlC-like jelly roll fold
FGRAMPH1_01G08465	Fmer_plant2	0.282309	Plant	Fmer_plant			RmlC-like cupin domain superfamily	RmlC-like jelly roll fold
FGRAMPH1_01G08465	Fcor_plant3	1.8135	Plant	Fcor_plant			RmlC-like cupin domain superfamily	RmlC-like jelly roll fold
FGRAMPH1_01G08465	Faus_plant3	0	Plant	Faus_plant			RmlC-like cupin domain superfamily	RmlC-like jelly roll fold
FGRAMPH1_01G08465	Fgram_vitro	36.9703	Culture	Fgram_vitro			RmlC-like cupin domain superfamily	RmlC-like jelly roll fold
FGRAMPH1_01G08465	Faus_plant1	1.7417	Plant	Faus_plant			RmlC-like cupin domain superfamily	RmlC-like jelly roll fold
FGRAMPH1_01G08465	Fasi_plant3	0	Plant	Fasi_plant			RmlC-like cupin domain superfamily	RmlC-like jelly roll fold
FGRAMPH1_01G08465	Fgram_plant1	12.0007	Plant	Fgram_plant			RmlC-like cupin domain superfamily	RmlC-like jelly roll fold
FGRAMPH1_01G08465	Fmer_vitro	2.42084	Culture	Fmer_vitro			RmlC-like cupin domain superfamily	RmlC-like jelly roll fold
FGRAMPH1_01G08473	Fcor_vitro	0	Culture	Fcor_vitro	Domain of unknown function (DUF1965)	Copper amine oxidase	N2 domain	Copper amine oxidase
FGRAMPH1_01G08473	Faus_vitro	0	Culture	Faus_vitro	Domain of unknown function (DUF1965)	Copper amine oxidase	N2 domain	Copper amine oxidase
FGRAMPH1_01G08473	Fasi_plant2	1.05482	Plant	Fasi_plant	Domain of unknown function (DUF1965)	Copper amine oxidase	N2 domain	Copper amine oxidase
FGRAMPH1_01G08473	Fcor_plant1	15.0642	Plant	Fcor_plant	Domain of unknown function (DUF1965)	Copper amine oxidase	N2 domain	Copper amine oxidase
FGRAMPH1_01G08473	Fasi_vitro	0	Culture	Fasi_vitro	Domain of unknown function (DUF1965)	Copper amine oxidase	N2 domain	Copper amine oxidase
FGRAMPH1_01G08473	Fmer_plant1	66.0281	Plant	Fmer_plant	Domain of unknown function (DUF1965)	Copper amine oxidase	N2 domain	Copper amine oxidase
FGRAMPH1_01G08473	Faus_plant1	85.3434	Plant	Faus_plant	Domain of unknown function (DUF1965)	Copper amine oxidase	N2 domain	Copper amine oxidase
FGRAMPH1_01G08473	Fgram_plant3	129.415	Plant	Fgram_plant	Domain of unknown function (DUF1965)	Copper amine oxidase	N2 domain	Copper amine oxidase
FGRAMPH1_01G08473	Fgram_plant2	122.043	Plant	Fgram_plant	Domain of unknown function (DUF1965)	Copper amine oxidase	N2 domain	Copper amine oxidase
FGRAMPH1_01G08473	Fasi_plant1	2.23189	Plant	Fasi_plant	Domain of unknown function (DUF1965)	Copper amine oxidase	N2 domain	Copper amine oxidase
FGRAMPH1_01G08473	Faus_plant2	58.1847	Plant	Faus_plant	Domain of unknown function (DUF1965)	Copper amine oxidase	N2 domain	Copper amine oxidase
FGRAMPH1_01G08473	Fmer_plant3	35.9023	Plant	Fmer_plant	Domain of unknown function (DUF1965)	Copper amine oxidase	N2 domain	Copper amine oxidase
FGRAMPH1_01G08473	Fgram_plant1	139.723	Plant	Fgram_plant	Domain of unknown function (DUF1965)	Copper amine oxidase	N2 domain	Copper amine oxidase
FGRAMPH1_01G08473	Fcor_plant2	71.3856	Plant	Fcor_plant	Domain of unknown function (DUF1965)	Copper amine oxidase	N2 domain	Copper amine oxidase
FGRAMPH1_01G08473	Fmer_plant2	39.8055	Plant	Fmer_plant	Domain of unknown function (DUF1965)	Copper amine oxidase	N2 domain	Copper amine oxidase
FGRAMPH1_01G08473	Fcor_plant3	46.2131	Plant	Fcor_plant	Domain of unknown function (DUF1965)	Copper amine oxidase	N2 domain	Copper amine oxidase
FGRAMPH1_01G08473	Fgram_vitro	1.62422	Culture	Fgram_vitro	Domain of unknown function (DUF1965)	Copper amine oxidase	N2 domain	Copper amine oxidase
FGRAMPH1_01G08473	Fasi_plant3	0.926176	Plant	Fasi_plant	Domain of unknown function (DUF1965)	Copper amine oxidase	N2 domain	Copper amine oxidase
FGRAMPH1_01G08473	Faus_plant3	46.4816	Plant	Faus_plant	Domain of unknown function (DUF1965)	Copper amine oxidase	N2 domain	Copper amine oxidase
FGRAMPH1_01G08473	Fmer_vitro	0.372437	Culture	Fmer_vitro	Domain of unknown function (DUF1965)	Copper amine oxidase	N2 domain	Copper amine oxidase
FGRAMPH1_01G08475	Fasi_plant2	0	Plant	Fasi_plant		GO:0004672|GO:0005524|GO:0006468	Protein kinase domain	Protein kinase-like domain superfamily
FGRAMPH1_01G08475	Fmer_plant1	0.420561	Plant	Fmer_plant		GO:0004672|GO:0005524|GO:0006468	Protein kinase domain	Protein kinase-like domain superfamily
FGRAMPH1_01G08475	Fgram_plant2	4.52609	Plant	Fgram_plant		GO:0004672|GO:0005524|GO:0006468	Protein kinase domain	Protein kinase-like domain superfamily
FGRAMPH1_01G08475	Fgram_plant3	5.49299	Plant	Fgram_plant		GO:0004672|GO:0005524|GO:0006468	Protein kinase domain	Protein kinase-like domain superfamily
FGRAMPH1_01G08475	Fcor_vitro	1.25296	Culture	Fcor_vitro		GO:0004672|GO:0005524|GO:0006468	Protein kinase domain	Protein kinase-like domain superfamily
FGRAMPH1_01G08475	Fmer_plant3	0	Plant	Fmer_plant		GO:0004672|GO:0005524|GO:0006468	Protein kinase domain	Protein kinase-like domain superfamily
FGRAMPH1_01G08475	Fgram_vitro	37.125	Culture	Fgram_vitro		GO:0004672|GO:0005524|GO:0006468	Protein kinase domain	Protein kinase-like domain superfamily
FGRAMPH1_01G08475	Faus_plant1	6.79264	Plant	Faus_plant		GO:0004672|GO:0005524|GO:0006468	Protein kinase domain	Protein kinase-like domain superfamily
FGRAMPH1_01G08475	Fmer_plant2	0	Plant	Fmer_plant		GO:0004672|GO:0005524|GO:0006468	Protein kinase domain	Protein kinase-like domain superfamily
FGRAMPH1_01G08475	Faus_plant3	7.30171	Plant	Faus_plant		GO:0004672|GO:0005524|GO:0006468	Protein kinase domain	Protein kinase-like domain superfamily
FGRAMPH1_01G08475	Faus_vitro	10.8376	Culture	Faus_vitro		GO:0004672|GO:0005524|GO:0006468	Protein kinase domain	Protein kinase-like domain superfamily
FGRAMPH1_01G08475	Fcor_plant1	0.899355	Plant	Fcor_plant		GO:0004672|GO:0005524|GO:0006468	Protein kinase domain	Protein kinase-like domain superfamily
FGRAMPH1_01G08475	Fasi_vitro	0.202714	Culture	Fasi_vitro		GO:0004672|GO:0005524|GO:0006468	Protein kinase domain	Protein kinase-like domain superfamily
FGRAMPH1_01G08475	Fcor_plant2	2.25568	Plant	Fcor_plant		GO:0004672|GO:0005524|GO:0006468	Protein kinase domain	Protein kinase-like domain superfamily
FGRAMPH1_01G08475	Fasi_plant1	0.159421	Plant	Fasi_plant		GO:0004672|GO:0005524|GO:0006468	Protein kinase domain	Protein kinase-like domain superfamily
FGRAMPH1_01G08475	Fgram_plant1	2.22871	Plant	Fgram_plant		GO:0004672|GO:0005524|GO:0006468	Protein kinase domain	Protein kinase-like domain superfamily
FGRAMPH1_01G08475	Fmer_vitro	2.60706	Culture	Fmer_vitro		GO:0004672|GO:0005524|GO:0006468	Protein kinase domain	Protein kinase-like domain superfamily
FGRAMPH1_01G08475	Faus_plant2	0	Plant	Faus_plant		GO:0004672|GO:0005524|GO:0006468	Protein kinase domain	Protein kinase-like domain superfamily
FGRAMPH1_01G08475	Fcor_plant3	2.87659	Plant	Fcor_plant		GO:0004672|GO:0005524|GO:0006468	Protein kinase domain	Protein kinase-like domain superfamily
FGRAMPH1_01G08475	Fasi_plant3	0.115772	Plant	Fasi_plant		GO:0004672|GO:0005524|GO:0006468	Protein kinase domain	Protein kinase-like domain superfamily
FGRAMPH1_01G08477	Fgram_plant2	23.9236	Plant	Fgram_plant
FGRAMPH1_01G08477	Fgram_vitro	134.037	Culture	Fgram_vitro
FGRAMPH1_01G08477	Fmer_plant1	0	Plant	Fmer_plant
FGRAMPH1_01G08477	Fasi_plant2	0.904129	Plant	Fasi_plant
FGRAMPH1_01G08477	Fmer_plant3	0	Plant	Fmer_plant
FGRAMPH1_01G08477	Fgram_plant3	15.4536	Plant	Fgram_plant
FGRAMPH1_01G08477	Faus_plant1	63.0496	Plant	Faus_plant
FGRAMPH1_01G08477	Faus_vitro	42.1679	Culture	Faus_vitro
FGRAMPH1_01G08477	Fcor_plant1	28.0299	Plant	Fcor_plant
FGRAMPH1_01G08477	Fasi_plant1	1.75363	Plant	Fasi_plant
FGRAMPH1_01G08477	Fcor_plant3	17.6973	Plant	Fcor_plant
FGRAMPH1_01G08477	Faus_plant3	67.1401	Plant	Faus_plant
FGRAMPH1_01G08477	Fmer_plant2	0	Plant	Fmer_plant
FGRAMPH1_01G08477	Fgram_plant1	29.1447	Plant	Fgram_plant
FGRAMPH1_01G08477	Faus_plant2	30.9009	Plant	Faus_plant
FGRAMPH1_01G08477	Fasi_plant3	1.15772	Plant	Fasi_plant
FGRAMPH1_01G08477	Fasi_vitro	0	Culture	Fasi_vitro
FGRAMPH1_01G08477	Fcor_plant2	26.8912	Plant	Fcor_plant
FGRAMPH1_01G08477	Fcor_vitro	0	Culture	Fcor_vitro
FGRAMPH1_01G08477	Fmer_vitro	0	Culture	Fmer_vitro
FGRAMPH1_01G08479	Fgram_plant2	7.27408	Plant	Fgram_plant
FGRAMPH1_01G08479	Fcor_plant1	1.27409	Plant	Fcor_plant
FGRAMPH1_01G08479	Faus_vitro	3.74388	Culture	Faus_vitro
FGRAMPH1_01G08479	Fmer_plant2	4.6581	Plant	Fmer_plant
FGRAMPH1_01G08479	Fmer_plant3	8.34571	Plant	Fmer_plant
FGRAMPH1_01G08479	Fgram_vitro	15.5461	Culture	Fgram_vitro
FGRAMPH1_01G08479	Faus_plant1	9.57937	Plant	Faus_plant
FGRAMPH1_01G08479	Fasi_plant2	0	Plant	Fasi_plant
FGRAMPH1_01G08479	Fasi_plant1	0	Plant	Fasi_plant
FGRAMPH1_01G08479	Faus_plant2	17.259	Plant	Faus_plant
FGRAMPH1_01G08479	Fcor_plant2	1.3711	Plant	Fcor_plant
FGRAMPH1_01G08479	Fmer_plant1	3.78505	Plant	Fmer_plant
FGRAMPH1_01G08479	Fgram_plant3	9.22823	Plant	Fgram_plant
FGRAMPH1_01G08479	Fasi_vitro	0	Culture	Fasi_vitro
FGRAMPH1_01G08479	Fcor_vitro	0.417653	Culture	Fcor_vitro
FGRAMPH1_01G08479	Fcor_plant3	1.18816	Plant	Fcor_plant
FGRAMPH1_01G08479	Faus_plant3	15.672	Plant	Faus_plant
FGRAMPH1_01G08479	Fmer_vitro	9.31093	Culture	Fmer_vitro
FGRAMPH1_01G08479	Fasi_plant3	0	Plant	Fasi_plant
FGRAMPH1_01G08479	Fgram_plant1	7.71476	Plant	Fgram_plant
FGRAMPH1_01G08481	Fmer_plant2	11.01	Plant	Fmer_plant	Protein kinase domain	Ankyrin repeats (3 copies)	GO:0004672|GO:0005524|GO:0006468|GO:0004672|GO:0006468|GO:0005515	Ankyrin repeat-containing domain
FGRAMPH1_01G08481	Fcor_plant2	16.409	Plant	Fcor_plant	Protein kinase domain	Ankyrin repeats (3 copies)	GO:0004672|GO:0005524|GO:0006468|GO:0004672|GO:0006468|GO:0005515	Ankyrin repeat-containing domain
FGRAMPH1_01G08481	Fgram_plant2	9.86041	Plant	Fgram_plant	Protein kinase domain	Ankyrin repeats (3 copies)	GO:0004672|GO:0005524|GO:0006468|GO:0004672|GO:0006468|GO:0005515	Ankyrin repeat-containing domain
FGRAMPH1_01G08481	Faus_plant2	19.326	Plant	Faus_plant	Protein kinase domain	Ankyrin repeats (3 copies)	GO:0004672|GO:0005524|GO:0006468|GO:0004672|GO:0006468|GO:0005515	Ankyrin repeat-containing domain
FGRAMPH1_01G08481	Fasi_plant2	0	Plant	Fasi_plant	Protein kinase domain	Ankyrin repeats (3 copies)	GO:0004672|GO:0005524|GO:0006468|GO:0004672|GO:0006468|GO:0005515	Ankyrin repeat-containing domain
FGRAMPH1_01G08481	Faus_vitro	11.4287	Culture	Faus_vitro	Protein kinase domain	Ankyrin repeats (3 copies)	GO:0004672|GO:0005524|GO:0006468|GO:0004672|GO:0006468|GO:0005515	Ankyrin repeat-containing domain
FGRAMPH1_01G08481	Faus_plant1	13.7595	Plant	Faus_plant	Protein kinase domain	Ankyrin repeats (3 copies)	GO:0004672|GO:0005524|GO:0006468|GO:0004672|GO:0006468|GO:0005515	Ankyrin repeat-containing domain
FGRAMPH1_01G08481	Fasi_vitro	0.405427	Culture	Fasi_vitro	Protein kinase domain	Ankyrin repeats (3 copies)	GO:0004672|GO:0005524|GO:0006468|GO:0004672|GO:0006468|GO:0005515	Ankyrin repeat-containing domain
FGRAMPH1_01G08481	Fmer_vitro	16.0148	Culture	Fmer_vitro	Protein kinase domain	Ankyrin repeats (3 copies)	GO:0004672|GO:0005524|GO:0006468|GO:0004672|GO:0006468|GO:0005515	Ankyrin repeat-containing domain
FGRAMPH1_01G08481	Fmer_plant1	5.04674	Plant	Fmer_plant	Protein kinase domain	Ankyrin repeats (3 copies)	GO:0004672|GO:0005524|GO:0006468|GO:0004672|GO:0006468|GO:0005515	Ankyrin repeat-containing domain
FGRAMPH1_01G08481	Fgram_vitro	6.49687	Culture	Fgram_vitro	Protein kinase domain	Ankyrin repeats (3 copies)	GO:0004672|GO:0005524|GO:0006468|GO:0004672|GO:0006468|GO:0005515	Ankyrin repeat-containing domain
FGRAMPH1_01G08481	Fcor_plant1	20.985	Plant	Fcor_plant	Protein kinase domain	Ankyrin repeats (3 copies)	GO:0004672|GO:0005524|GO:0006468|GO:0004672|GO:0006468|GO:0005515	Ankyrin repeat-containing domain
FGRAMPH1_01G08481	Fcor_vitro	0.974524	Culture	Fcor_vitro	Protein kinase domain	Ankyrin repeats (3 copies)	GO:0004672|GO:0005524|GO:0006468|GO:0004672|GO:0006468|GO:0005515	Ankyrin repeat-containing domain
FGRAMPH1_01G08481	Fasi_plant3	0.231544	Plant	Fasi_plant	Protein kinase domain	Ankyrin repeats (3 copies)	GO:0004672|GO:0005524|GO:0006468|GO:0004672|GO:0006468|GO:0005515	Ankyrin repeat-containing domain
FGRAMPH1_01G08481	Fcor_plant3	12.5695	Plant	Fcor_plant	Protein kinase domain	Ankyrin repeats (3 copies)	GO:0004672|GO:0005524|GO:0006468|GO:0004672|GO:0006468|GO:0005515	Ankyrin repeat-containing domain
FGRAMPH1_01G08481	Fgram_plant3	8.93527	Plant	Fgram_plant	Protein kinase domain	Ankyrin repeats (3 copies)	GO:0004672|GO:0005524|GO:0006468|GO:0004672|GO:0006468|GO:0005515	Ankyrin repeat-containing domain
FGRAMPH1_01G08481	Faus_plant3	15.4939	Plant	Faus_plant	Protein kinase domain	Ankyrin repeats (3 copies)	GO:0004672|GO:0005524|GO:0006468|GO:0004672|GO:0006468|GO:0005515	Ankyrin repeat-containing domain
FGRAMPH1_01G08481	Fasi_plant1	0.318841	Plant	Fasi_plant	Protein kinase domain	Ankyrin repeats (3 copies)	GO:0004672|GO:0005524|GO:0006468|GO:0004672|GO:0006468|GO:0005515	Ankyrin repeat-containing domain
FGRAMPH1_01G08481	Fmer_plant3	4.72399	Plant	Fmer_plant	Protein kinase domain	Ankyrin repeats (3 copies)	GO:0004672|GO:0005524|GO:0006468|GO:0004672|GO:0006468|GO:0005515	Ankyrin repeat-containing domain
FGRAMPH1_01G08481	Fgram_plant1	8.91483	Plant	Fgram_plant	Protein kinase domain	Ankyrin repeats (3 copies)	GO:0004672|GO:0005524|GO:0006468|GO:0004672|GO:0006468|GO:0005515	Ankyrin repeat-containing domain
FGRAMPH1_01G08483	Faus_vitro	308.181	Culture	Faus_vitro
FGRAMPH1_01G08483	Fcor_plant2	37.0197	Plant	Fcor_plant
FGRAMPH1_01G08483	Fgram_plant2	97.311	Plant	Fgram_plant
FGRAMPH1_01G08483	Fasi_plant3	74.7887	Plant	Fasi_plant
FGRAMPH1_01G08483	Faus_plant1	50.161	Plant	Faus_plant
FGRAMPH1_01G08483	Faus_plant2	65.1089	Plant	Faus_plant
FGRAMPH1_01G08483	Fmer_vitro	103.91	Culture	Fmer_vitro
FGRAMPH1_01G08483	Fasi_plant2	36.9186	Plant	Fasi_plant
FGRAMPH1_01G08483	Fgram_vitro	59.2452	Culture	Fgram_vitro
FGRAMPH1_01G08483	Fcor_plant1	65.7279	Plant	Fcor_plant
FGRAMPH1_01G08483	Fcor_vitro	0.139218	Culture	Fcor_vitro
FGRAMPH1_01G08483	Faus_plant3	104.361	Plant	Faus_plant
FGRAMPH1_01G08483	Fmer_plant1	13.3178	Plant	Fmer_plant
FGRAMPH1_01G08483	Fmer_plant3	19.6833	Plant	Fmer_plant
FGRAMPH1_01G08483	Fasi_vitro	166.428	Culture	Fasi_vitro
FGRAMPH1_01G08483	Fcor_plant3	66.4118	Plant	Fcor_plant
FGRAMPH1_01G08483	Fasi_plant1	39.2175	Plant	Fasi_plant
FGRAMPH1_01G08483	Fgram_plant3	97.0429	Plant	Fgram_plant
FGRAMPH1_01G08483	Fgram_plant1	93.9486	Plant	Fgram_plant
FGRAMPH1_01G08483	Fmer_plant2	22.867	Plant	Fmer_plant
FGRAMPH1_01G08489	Faus_plant2	32.8645	Plant	Faus_plant	Peptidase inhibitor I9	Subtilase family	GO:0004252|GO:0006508	Proteinase K-like catalytic domain
FGRAMPH1_01G08489	Faus_vitro	20.8869	Culture	Faus_vitro	Peptidase inhibitor I9	Subtilase family	GO:0004252|GO:0006508	Proteinase K-like catalytic domain
FGRAMPH1_01G08489	Fgram_vitro	6.18749	Culture	Fgram_vitro	Peptidase inhibitor I9	Subtilase family	GO:0004252|GO:0006508	Proteinase K-like catalytic domain
FGRAMPH1_01G08489	Fcor_plant1	40.8457	Plant	Fcor_plant	Peptidase inhibitor I9	Subtilase family	GO:0004252|GO:0006508	Proteinase K-like catalytic domain
FGRAMPH1_01G08489	Fgram_plant2	12.1235	Plant	Fgram_plant	Peptidase inhibitor I9	Subtilase family	GO:0004252|GO:0006508	Proteinase K-like catalytic domain
FGRAMPH1_01G08489	Fasi_plant2	9.04129	Plant	Fasi_plant	Peptidase inhibitor I9	Subtilase family	GO:0004252|GO:0006508	Proteinase K-like catalytic domain
FGRAMPH1_01G08489	Fgram_plant3	23.1438	Plant	Fgram_plant	Peptidase inhibitor I9	Subtilase family	GO:0004252|GO:0006508	Proteinase K-like catalytic domain
FGRAMPH1_01G08489	Fmer_plant3	31.6507	Plant	Fmer_plant	Peptidase inhibitor I9	Subtilase family	GO:0004252|GO:0006508	Proteinase K-like catalytic domain
FGRAMPH1_01G08489	Fcor_plant2	21.6722	Plant	Fcor_plant	Peptidase inhibitor I9	Subtilase family	GO:0004252|GO:0006508	Proteinase K-like catalytic domain
FGRAMPH1_01G08489	Faus_plant3	39.358	Plant	Faus_plant	Peptidase inhibitor I9	Subtilase family	GO:0004252|GO:0006508	Proteinase K-like catalytic domain
FGRAMPH1_01G08489	Fmer_vitro	3.16572	Culture	Fmer_vitro	Peptidase inhibitor I9	Subtilase family	GO:0004252|GO:0006508	Proteinase K-like catalytic domain
FGRAMPH1_01G08489	Fasi_plant3	12.7349	Plant	Fasi_plant	Peptidase inhibitor I9	Subtilase family	GO:0004252|GO:0006508	Proteinase K-like catalytic domain
FGRAMPH1_01G08489	Fgram_plant1	13.7151	Plant	Fgram_plant	Peptidase inhibitor I9	Subtilase family	GO:0004252|GO:0006508	Proteinase K-like catalytic domain
FGRAMPH1_01G08489	Fcor_vitro	0	Culture	Fcor_vitro	Peptidase inhibitor I9	Subtilase family	GO:0004252|GO:0006508	Proteinase K-like catalytic domain
FGRAMPH1_01G08489	Fmer_plant1	43.0375	Plant	Fmer_plant	Peptidase inhibitor I9	Subtilase family	GO:0004252|GO:0006508	Proteinase K-like catalytic domain
FGRAMPH1_01G08489	Fmer_plant2	30.9128	Plant	Fmer_plant	Peptidase inhibitor I9	Subtilase family	GO:0004252|GO:0006508	Proteinase K-like catalytic domain
FGRAMPH1_01G08489	Fasi_vitro	1.21628	Culture	Fasi_vitro	Peptidase inhibitor I9	Subtilase family	GO:0004252|GO:0006508	Proteinase K-like catalytic domain
FGRAMPH1_01G08489	Fasi_plant1	7.97104	Plant	Fasi_plant	Peptidase inhibitor I9	Subtilase family	GO:0004252|GO:0006508	Proteinase K-like catalytic domain
FGRAMPH1_01G08489	Fcor_plant3	18.8229	Plant	Fcor_plant	Peptidase inhibitor I9	Subtilase family	GO:0004252|GO:0006508	Proteinase K-like catalytic domain
FGRAMPH1_01G08489	Faus_plant1	47.8968	Plant	Faus_plant	Peptidase inhibitor I9	Subtilase family	GO:0004252|GO:0006508	Proteinase K-like catalytic domain
FGRAMPH1_01G08491	Fgram_plant3	5.27327	Plant	Fgram_plant	Ankyrin repeats (3 copies)	Heterokaryon incompatibility protein (HET)	GO:0005515	Ankyrin repeat-containing domain
FGRAMPH1_01G08491	Fasi_plant2	0	Plant	Fasi_plant	Ankyrin repeats (3 copies)	Heterokaryon incompatibility protein (HET)	GO:0005515	Ankyrin repeat-containing domain
FGRAMPH1_01G08491	Fgram_vitro	6.41952	Culture	Fgram_vitro	Ankyrin repeats (3 copies)	Heterokaryon incompatibility protein (HET)	GO:0005515	Ankyrin repeat-containing domain
FGRAMPH1_01G08491	Fcor_vitro	0	Culture	Fcor_vitro	Ankyrin repeats (3 copies)	Heterokaryon incompatibility protein (HET)	GO:0005515	Ankyrin repeat-containing domain
FGRAMPH1_01G08491	Fmer_plant3	0	Plant	Fmer_plant	Ankyrin repeats (3 copies)	Heterokaryon incompatibility protein (HET)	GO:0005515	Ankyrin repeat-containing domain
FGRAMPH1_01G08491	Fasi_plant3	0	Plant	Fasi_plant	Ankyrin repeats (3 copies)	Heterokaryon incompatibility protein (HET)	GO:0005515	Ankyrin repeat-containing domain
FGRAMPH1_01G08491	Fgram_plant2	1.77811	Plant	Fgram_plant	Ankyrin repeats (3 copies)	Heterokaryon incompatibility protein (HET)	GO:0005515	Ankyrin repeat-containing domain
FGRAMPH1_01G08491	Fcor_plant2	0	Plant	Fcor_plant	Ankyrin repeats (3 copies)	Heterokaryon incompatibility protein (HET)	GO:0005515	Ankyrin repeat-containing domain
FGRAMPH1_01G08491	Faus_plant3	0.712362	Plant	Faus_plant	Ankyrin repeats (3 copies)	Heterokaryon incompatibility protein (HET)	GO:0005515	Ankyrin repeat-containing domain
FGRAMPH1_01G08491	Faus_plant2	0.930128	Plant	Faus_plant	Ankyrin repeats (3 copies)	Heterokaryon incompatibility protein (HET)	GO:0005515	Ankyrin repeat-containing domain
FGRAMPH1_01G08491	Fgram_plant1	1.71439	Plant	Fgram_plant	Ankyrin repeats (3 copies)	Heterokaryon incompatibility protein (HET)	GO:0005515	Ankyrin repeat-containing domain
FGRAMPH1_01G08491	Faus_plant1	3.30924	Plant	Faus_plant	Ankyrin repeats (3 copies)	Heterokaryon incompatibility protein (HET)	GO:0005515	Ankyrin repeat-containing domain
FGRAMPH1_01G08491	Fmer_plant1	0	Plant	Fmer_plant	Ankyrin repeats (3 copies)	Heterokaryon incompatibility protein (HET)	GO:0005515	Ankyrin repeat-containing domain
FGRAMPH1_01G08491	Fmer_plant2	0	Plant	Fmer_plant	Ankyrin repeats (3 copies)	Heterokaryon incompatibility protein (HET)	GO:0005515	Ankyrin repeat-containing domain
FGRAMPH1_01G08491	Fmer_vitro	0	Culture	Fmer_vitro	Ankyrin repeats (3 copies)	Heterokaryon incompatibility protein (HET)	GO:0005515	Ankyrin repeat-containing domain
FGRAMPH1_01G08491	Faus_vitro	4.92616	Culture	Faus_vitro	Ankyrin repeats (3 copies)	Heterokaryon incompatibility protein (HET)	GO:0005515	Ankyrin repeat-containing domain
FGRAMPH1_01G08491	Fasi_plant1	0	Plant	Fasi_plant	Ankyrin repeats (3 copies)	Heterokaryon incompatibility protein (HET)	GO:0005515	Ankyrin repeat-containing domain
FGRAMPH1_01G08491	Fcor_plant1	0	Plant	Fcor_plant	Ankyrin repeats (3 copies)	Heterokaryon incompatibility protein (HET)	GO:0005515	Ankyrin repeat-containing domain
FGRAMPH1_01G08491	Fasi_vitro	0	Culture	Fasi_vitro	Ankyrin repeats (3 copies)	Heterokaryon incompatibility protein (HET)	GO:0005515	Ankyrin repeat-containing domain
FGRAMPH1_01G08491	Fcor_plant3	0	Plant	Fcor_plant	Ankyrin repeats (3 copies)	Heterokaryon incompatibility protein (HET)	GO:0005515	Ankyrin repeat-containing domain
FGRAMPH1_01G08497	Fgram_plant2	50.4336	Plant	Fgram_plant
FGRAMPH1_01G08497	Fasi_plant2	0	Plant	Fasi_plant
FGRAMPH1_01G08497	Fcor_vitro	0.556871	Culture	Fcor_vitro
FGRAMPH1_01G08497	Fmer_plant1	60.9814	Plant	Fmer_plant
FGRAMPH1_01G08497	Fgram_vitro	116.402	Culture	Fgram_vitro
FGRAMPH1_01G08497	Fcor_plant2	19.4165	Plant	Fcor_plant
FGRAMPH1_01G08497	Faus_plant2	7.54437	Plant	Faus_plant
FGRAMPH1_01G08497	Fmer_plant3	60.7819	Plant	Fmer_plant
FGRAMPH1_01G08497	Fgram_plant1	31.2019	Plant	Fgram_plant
FGRAMPH1_01G08497	Faus_plant1	3.48341	Plant	Faus_plant
FGRAMPH1_01G08497	Fmer_plant2	87.798	Plant	Fmer_plant
FGRAMPH1_01G08497	Fasi_plant1	0.797104	Plant	Fasi_plant
FGRAMPH1_01G08497	Fmer_vitro	15.4561	Culture	Fmer_vitro
FGRAMPH1_01G08497	Fcor_plant1	7.9443	Plant	Fcor_plant
FGRAMPH1_01G08497	Fasi_plant3	2.19967	Plant	Fasi_plant
FGRAMPH1_01G08497	Faus_vitro	2.5616	Culture	Faus_vitro
FGRAMPH1_01G08497	Fgram_plant3	972.846	Plant	Fgram_plant
FGRAMPH1_01G08497	Fasi_vitro	9.12211	Culture	Fasi_vitro
FGRAMPH1_01G08497	Fcor_plant3	9.44273	Plant	Fcor_plant
FGRAMPH1_01G08497	Faus_plant3	18.8776	Plant	Faus_plant
FGRAMPH1_01G08499	Fmer_plant1	2.38318	Plant	Fmer_plant	Amidohydrolase family	GO:0016810	Metal-dependent hydrolase	composite domain superfamily
FGRAMPH1_01G08499	Faus_plant1	0.522511	Plant	Faus_plant	Amidohydrolase family	GO:0016810	Metal-dependent hydrolase	composite domain superfamily
FGRAMPH1_01G08499	Faus_plant2	2.79038	Plant	Faus_plant	Amidohydrolase family	GO:0016810	Metal-dependent hydrolase	composite domain superfamily
FGRAMPH1_01G08499	Fgram_plant1	0.171439	Plant	Fgram_plant	Amidohydrolase family	GO:0016810	Metal-dependent hydrolase	composite domain superfamily
FGRAMPH1_01G08499	Fcor_plant2	7.56316	Plant	Fcor_plant	Amidohydrolase family	GO:0016810	Metal-dependent hydrolase	composite domain superfamily
FGRAMPH1_01G08499	Fasi_plant1	0	Plant	Fasi_plant	Amidohydrolase family	GO:0016810	Metal-dependent hydrolase	composite domain superfamily
FGRAMPH1_01G08499	Fcor_plant3	7.25402	Plant	Fcor_plant	Amidohydrolase family	GO:0016810	Metal-dependent hydrolase	composite domain superfamily
FGRAMPH1_01G08499	Fgram_vitro	3.7125	Culture	Fgram_vitro	Amidohydrolase family	GO:0016810	Metal-dependent hydrolase	composite domain superfamily
FGRAMPH1_01G08499	Fasi_plant3	0.463088	Plant	Fasi_plant	Amidohydrolase family	GO:0016810	Metal-dependent hydrolase	composite domain superfamily
FGRAMPH1_01G08499	Fmer_vitro	27.9328	Culture	Fmer_vitro	Amidohydrolase family	GO:0016810	Metal-dependent hydrolase	composite domain superfamily
FGRAMPH1_01G08499	Fmer_plant3	3.30679	Plant	Fmer_plant	Amidohydrolase family	GO:0016810	Metal-dependent hydrolase	composite domain superfamily
FGRAMPH1_01G08499	Fasi_plant2	0	Plant	Fasi_plant	Amidohydrolase family	GO:0016810	Metal-dependent hydrolase	composite domain superfamily
FGRAMPH1_01G08499	Fgram_plant2	0	Plant	Fgram_plant	Amidohydrolase family	GO:0016810	Metal-dependent hydrolase	composite domain superfamily
FGRAMPH1_01G08499	Fcor_vitro	0	Culture	Fcor_vitro	Amidohydrolase family	GO:0016810	Metal-dependent hydrolase	composite domain superfamily
FGRAMPH1_01G08499	Faus_vitro	5.91139	Culture	Faus_vitro	Amidohydrolase family	GO:0016810	Metal-dependent hydrolase	composite domain superfamily
FGRAMPH1_01G08499	Fcor_plant1	6.67022	Plant	Fcor_plant	Amidohydrolase family	GO:0016810	Metal-dependent hydrolase	composite domain superfamily
FGRAMPH1_01G08499	Fasi_vitro	5.87869	Culture	Fasi_vitro	Amidohydrolase family	GO:0016810	Metal-dependent hydrolase	composite domain superfamily
FGRAMPH1_01G08499	Fmer_plant2	4.23463	Plant	Fmer_plant	Amidohydrolase family	GO:0016810	Metal-dependent hydrolase	composite domain superfamily
FGRAMPH1_01G08499	Fgram_plant3	1.53804	Plant	Fgram_plant	Amidohydrolase family	GO:0016810	Metal-dependent hydrolase	composite domain superfamily
FGRAMPH1_01G08499	Faus_plant3	0.356181	Plant	Faus_plant	Amidohydrolase family	GO:0016810	Metal-dependent hydrolase	composite domain superfamily
FGRAMPH1_01G08501	Faus_vitro	13.2021	Culture	Faus_vitro	Prion-inhibition and propagation	Het-s 218-289		HeLo domain superfamily
FGRAMPH1_01G08501	Fasi_plant1	0.956524	Plant	Fasi_plant	Prion-inhibition and propagation	Het-s 218-289		HeLo domain superfamily
FGRAMPH1_01G08501	Faus_plant1	7.83766	Plant	Faus_plant	Prion-inhibition and propagation	Het-s 218-289		HeLo domain superfamily
FGRAMPH1_01G08501	Fgram_vitro	17.557	Culture	Fgram_vitro	Prion-inhibition and propagation	Het-s 218-289		HeLo domain superfamily
FGRAMPH1_01G08501	Fgram_plant2	5.33432	Plant	Fgram_plant	Prion-inhibition and propagation	Het-s 218-289		HeLo domain superfamily
FGRAMPH1_01G08501	Fcor_plant3	14.6956	Plant	Fcor_plant	Prion-inhibition and propagation	Het-s 218-289		HeLo domain superfamily
FGRAMPH1_01G08501	Fasi_plant2	0	Plant	Fasi_plant	Prion-inhibition and propagation	Het-s 218-289		HeLo domain superfamily
FGRAMPH1_01G08501	Faus_plant2	9.19793	Plant	Faus_plant	Prion-inhibition and propagation	Het-s 218-289		HeLo domain superfamily
FGRAMPH1_01G08501	Fmer_plant2	25.9724	Plant	Fmer_plant	Prion-inhibition and propagation	Het-s 218-289		HeLo domain superfamily
FGRAMPH1_01G08501	Fcor_plant1	23.6081	Plant	Fcor_plant	Prion-inhibition and propagation	Het-s 218-289		HeLo domain superfamily
FGRAMPH1_01G08501	Faus_plant3	6.23317	Plant	Faus_plant	Prion-inhibition and propagation	Het-s 218-289		HeLo domain superfamily
FGRAMPH1_01G08501	Fcor_plant2	13.3129	Plant	Fcor_plant	Prion-inhibition and propagation	Het-s 218-289		HeLo domain superfamily
FGRAMPH1_01G08501	Fmer_plant1	17.5234	Plant	Fmer_plant	Prion-inhibition and propagation	Het-s 218-289		HeLo domain superfamily
FGRAMPH1_01G08501	Fmer_plant3	12.7548	Plant	Fmer_plant	Prion-inhibition and propagation	Het-s 218-289		HeLo domain superfamily
FGRAMPH1_01G08501	Fgram_plant3	6.00567	Plant	Fgram_plant	Prion-inhibition and propagation	Het-s 218-289		HeLo domain superfamily
FGRAMPH1_01G08501	Fasi_plant3	1.27349	Plant	Fasi_plant	Prion-inhibition and propagation	Het-s 218-289		HeLo domain superfamily
FGRAMPH1_01G08501	Fcor_vitro	5.29028	Culture	Fcor_vitro	Prion-inhibition and propagation	Het-s 218-289		HeLo domain superfamily
FGRAMPH1_01G08501	Fmer_vitro	73.9288	Culture	Fmer_vitro	Prion-inhibition and propagation	Het-s 218-289		HeLo domain superfamily
FGRAMPH1_01G08501	Fasi_vitro	0.608141	Culture	Fasi_vitro	Prion-inhibition and propagation	Het-s 218-289		HeLo domain superfamily
FGRAMPH1_01G08501	Fgram_plant1	7.37188	Plant	Fgram_plant	Prion-inhibition and propagation	Het-s 218-289		HeLo domain superfamily
FGRAMPH1_01G08503	Fgram_plant2	2.74798	Plant	Fgram_plant	NACHT domain	N-terminal small S protein of HET	non-prionic	WD domain
FGRAMPH1_01G08503	Faus_plant2	16.3289	Plant	Faus_plant	NACHT domain	N-terminal small S protein of HET	non-prionic	WD domain
FGRAMPH1_01G08503	Faus_vitro	28.9658	Culture	Faus_vitro	NACHT domain	N-terminal small S protein of HET	non-prionic	WD domain
FGRAMPH1_01G08503	Fasi_plant2	0	Plant	Fasi_plant	NACHT domain	N-terminal small S protein of HET	non-prionic	WD domain
FGRAMPH1_01G08503	Fcor_plant1	14.9143	Plant	Fcor_plant	NACHT domain	N-terminal small S protein of HET	non-prionic	WD domain
FGRAMPH1_01G08503	Fcor_vitro	0.835307	Culture	Fcor_vitro	NACHT domain	N-terminal small S protein of HET	non-prionic	WD domain
FGRAMPH1_01G08503	Fcor_plant2	14.2417	Plant	Fcor_plant	NACHT domain	N-terminal small S protein of HET	non-prionic	WD domain
FGRAMPH1_01G08503	Fmer_plant1	8.83179	Plant	Fmer_plant	NACHT domain	N-terminal small S protein of HET	non-prionic	WD domain
FGRAMPH1_01G08503	Fmer_plant3	4.09412	Plant	Fmer_plant	NACHT domain	N-terminal small S protein of HET	non-prionic	WD domain
FGRAMPH1_01G08503	Fgram_plant3	6.81131	Plant	Fgram_plant	NACHT domain	N-terminal small S protein of HET	non-prionic	WD domain
FGRAMPH1_01G08503	Fmer_vitro	21.7876	Culture	Fmer_vitro	NACHT domain	N-terminal small S protein of HET	non-prionic	WD domain
FGRAMPH1_01G08503	Fmer_plant2	7.34003	Plant	Fmer_plant	NACHT domain	N-terminal small S protein of HET	non-prionic	WD domain
FGRAMPH1_01G08503	Fgram_plant1	6.34325	Plant	Fgram_plant	NACHT domain	N-terminal small S protein of HET	non-prionic	WD domain
FGRAMPH1_01G08503	Faus_plant3	9.79498	Plant	Faus_plant	NACHT domain	N-terminal small S protein of HET	non-prionic	WD domain
FGRAMPH1_01G08503	Fgram_vitro	28.1531	Culture	Fgram_vitro	NACHT domain	N-terminal small S protein of HET	non-prionic	WD domain
FGRAMPH1_01G08503	Fasi_plant3	0	Plant	Fasi_plant	NACHT domain	N-terminal small S protein of HET	non-prionic	WD domain
FGRAMPH1_01G08503	Fasi_plant1	0	Plant	Fasi_plant	NACHT domain	N-terminal small S protein of HET	non-prionic	WD domain
FGRAMPH1_01G08503	Faus_plant1	11.8436	Plant	Faus_plant	NACHT domain	N-terminal small S protein of HET	non-prionic	WD domain
FGRAMPH1_01G08503	Fasi_vitro	0	Culture	Fasi_vitro	NACHT domain	N-terminal small S protein of HET	non-prionic	WD domain
FGRAMPH1_01G08503	Fcor_plant3	8.62978	Plant	Fcor_plant	NACHT domain	N-terminal small S protein of HET	non-prionic	WD domain
FGRAMPH1_01G08519	Fgram_plant3	15.9663	Plant	Fgram_plant	short chain dehydrogenase		NAD(P)-binding domain superfamily	Short-chain dehydrogenase/reductase SDR
FGRAMPH1_01G08519	Fcor_vitro	56.1048	Culture	Fcor_vitro	short chain dehydrogenase		NAD(P)-binding domain superfamily	Short-chain dehydrogenase/reductase SDR
FGRAMPH1_01G08519	Fmer_plant2	51.8037	Plant	Fmer_plant	short chain dehydrogenase		NAD(P)-binding domain superfamily	Short-chain dehydrogenase/reductase SDR
FGRAMPH1_01G08519	Fmer_plant1	62.2431	Plant	Fmer_plant	short chain dehydrogenase		NAD(P)-binding domain superfamily	Short-chain dehydrogenase/reductase SDR
FGRAMPH1_01G08519	Fcor_plant1	95.7813	Plant	Fcor_plant	short chain dehydrogenase		NAD(P)-binding domain superfamily	Short-chain dehydrogenase/reductase SDR
FGRAMPH1_01G08519	Fmer_vitro	166.293	Culture	Fmer_vitro	short chain dehydrogenase		NAD(P)-binding domain superfamily	Short-chain dehydrogenase/reductase SDR
FGRAMPH1_01G08519	Fmer_plant3	39.8389	Plant	Fmer_plant	short chain dehydrogenase		NAD(P)-binding domain superfamily	Short-chain dehydrogenase/reductase SDR
FGRAMPH1_01G08519	Faus_plant2	93.0128	Plant	Faus_plant	short chain dehydrogenase		NAD(P)-binding domain superfamily	Short-chain dehydrogenase/reductase SDR
FGRAMPH1_01G08519	Fgram_plant2	16.1646	Plant	Fgram_plant	short chain dehydrogenase		NAD(P)-binding domain superfamily	Short-chain dehydrogenase/reductase SDR
FGRAMPH1_01G08519	Fcor_plant2	118.755	Plant	Fcor_plant	short chain dehydrogenase		NAD(P)-binding domain superfamily	Short-chain dehydrogenase/reductase SDR
FGRAMPH1_01G08519	Fasi_plant1	0	Plant	Fasi_plant	short chain dehydrogenase		NAD(P)-binding domain superfamily	Short-chain dehydrogenase/reductase SDR
FGRAMPH1_01G08519	Fasi_plant3	0	Plant	Fasi_plant	short chain dehydrogenase		NAD(P)-binding domain superfamily	Short-chain dehydrogenase/reductase SDR
FGRAMPH1_01G08519	Fgram_vitro	191.193	Culture	Fgram_vitro	short chain dehydrogenase		NAD(P)-binding domain superfamily	Short-chain dehydrogenase/reductase SDR
FGRAMPH1_01G08519	Fasi_vitro	0	Culture	Fasi_vitro	short chain dehydrogenase		NAD(P)-binding domain superfamily	Short-chain dehydrogenase/reductase SDR
FGRAMPH1_01G08519	Fcor_plant3	73.9785	Plant	Fcor_plant	short chain dehydrogenase		NAD(P)-binding domain superfamily	Short-chain dehydrogenase/reductase SDR
FGRAMPH1_01G08519	Faus_vitro	137.538	Culture	Faus_vitro	short chain dehydrogenase		NAD(P)-binding domain superfamily	Short-chain dehydrogenase/reductase SDR
FGRAMPH1_01G08519	Fgram_plant1	19.2012	Plant	Fgram_plant	short chain dehydrogenase		NAD(P)-binding domain superfamily	Short-chain dehydrogenase/reductase SDR
FGRAMPH1_01G08519	Faus_plant1	146.477	Plant	Faus_plant	short chain dehydrogenase		NAD(P)-binding domain superfamily	Short-chain dehydrogenase/reductase SDR
FGRAMPH1_01G08519	Fasi_plant2	0	Plant	Fasi_plant	short chain dehydrogenase		NAD(P)-binding domain superfamily	Short-chain dehydrogenase/reductase SDR
FGRAMPH1_01G08519	Faus_plant3	105.608	Plant	Faus_plant	short chain dehydrogenase		NAD(P)-binding domain superfamily	Short-chain dehydrogenase/reductase SDR
FGRAMPH1_01G08521	Faus_plant1	6.27013	Plant	Faus_plant	FAD binding domain	GO:0016614|GO:0050660|GO:0055114|GO:0016491|GO:0050660|GO:0055114	FAD-binding	type 2
FGRAMPH1_01G08521	Fgram_vitro	40.8374	Culture	Fgram_vitro	FAD binding domain	GO:0016614|GO:0050660|GO:0055114|GO:0016491|GO:0050660|GO:0055114	FAD-binding	type 2
FGRAMPH1_01G08521	Faus_plant2	5.99416	Plant	Faus_plant	FAD binding domain	GO:0016614|GO:0050660|GO:0055114|GO:0016491|GO:0050660|GO:0055114	FAD-binding	type 2
FGRAMPH1_01G08521	Fcor_plant2	24.1048	Plant	Fcor_plant	FAD binding domain	GO:0016614|GO:0050660|GO:0055114|GO:0016491|GO:0050660|GO:0055114	FAD-binding	type 2
FGRAMPH1_01G08521	Fmer_vitro	12.4766	Culture	Fmer_vitro	FAD binding domain	GO:0016614|GO:0050660|GO:0055114|GO:0016491|GO:0050660|GO:0055114	FAD-binding	type 2
FGRAMPH1_01G08521	Fgram_plant3	3.2958	Plant	Fgram_plant	FAD binding domain	GO:0016614|GO:0050660|GO:0055114|GO:0016491|GO:0050660|GO:0055114	FAD-binding	type 2
FGRAMPH1_01G08521	Fmer_plant2	7.90465	Plant	Fmer_plant	FAD binding domain	GO:0016614|GO:0050660|GO:0055114|GO:0016491|GO:0050660|GO:0055114	FAD-binding	type 2
FGRAMPH1_01G08521	Fasi_plant2	0	Plant	Fasi_plant	FAD binding domain	GO:0016614|GO:0050660|GO:0055114|GO:0016491|GO:0050660|GO:0055114	FAD-binding	type 2
FGRAMPH1_01G08521	Fasi_vitro	0	Culture	Fasi_vitro	FAD binding domain	GO:0016614|GO:0050660|GO:0055114|GO:0016491|GO:0050660|GO:0055114	FAD-binding	type 2
FGRAMPH1_01G08521	Fgram_plant1	1.20007	Plant	Fgram_plant	FAD binding domain	GO:0016614|GO:0050660|GO:0055114|GO:0016491|GO:0050660|GO:0055114	FAD-binding	type 2
FGRAMPH1_01G08521	Fcor_vitro	0	Culture	Fcor_vitro	FAD binding domain	GO:0016614|GO:0050660|GO:0055114|GO:0016491|GO:0050660|GO:0055114	FAD-binding	type 2
FGRAMPH1_01G08521	Faus_vitro	28.1776	Culture	Faus_vitro	FAD binding domain	GO:0016614|GO:0050660|GO:0055114|GO:0016491|GO:0050660|GO:0055114	FAD-binding	type 2
FGRAMPH1_01G08521	Fcor_plant3	23.513	Plant	Fcor_plant	FAD binding domain	GO:0016614|GO:0050660|GO:0055114|GO:0016491|GO:0050660|GO:0055114	FAD-binding	type 2
FGRAMPH1_01G08521	Fcor_plant1	39.1969	Plant	Fcor_plant	FAD binding domain	GO:0016614|GO:0050660|GO:0055114|GO:0016491|GO:0050660|GO:0055114	FAD-binding	type 2
FGRAMPH1_01G08521	Faus_plant3	35.9743	Plant	Faus_plant	FAD binding domain	GO:0016614|GO:0050660|GO:0055114|GO:0016491|GO:0050660|GO:0055114	FAD-binding	type 2
FGRAMPH1_01G08521	Fmer_plant1	6.44861	Plant	Fmer_plant	FAD binding domain	GO:0016614|GO:0050660|GO:0055114|GO:0016491|GO:0050660|GO:0055114	FAD-binding	type 2
FGRAMPH1_01G08521	Fmer_plant3	5.51132	Plant	Fmer_plant	FAD binding domain	GO:0016614|GO:0050660|GO:0055114|GO:0016491|GO:0050660|GO:0055114	FAD-binding	type 2
FGRAMPH1_01G08521	Fgram_plant2	0	Plant	Fgram_plant	FAD binding domain	GO:0016614|GO:0050660|GO:0055114|GO:0016491|GO:0050660|GO:0055114	FAD-binding	type 2
FGRAMPH1_01G08521	Fasi_plant1	0	Plant	Fasi_plant	FAD binding domain	GO:0016614|GO:0050660|GO:0055114|GO:0016491|GO:0050660|GO:0055114	FAD-binding	type 2
FGRAMPH1_01G08521	Fasi_plant3	0	Plant	Fasi_plant	FAD binding domain	GO:0016614|GO:0050660|GO:0055114|GO:0016491|GO:0050660|GO:0055114	FAD-binding	type 2
FGRAMPH1_01G08523	Fcor_plant1	25.7066	Plant	Fcor_plant	Cytochrome P450	GO:0005506|GO:0016705|GO:0020037|GO:0055114	Cytochrome P450	Cytochrome P450 superfamily
FGRAMPH1_01G08523	Faus_plant2	4.85733	Plant	Faus_plant	Cytochrome P450	GO:0005506|GO:0016705|GO:0020037|GO:0055114	Cytochrome P450	Cytochrome P450 superfamily
FGRAMPH1_01G08523	Fasi_vitro	0	Culture	Fasi_vitro	Cytochrome P450	GO:0005506|GO:0016705|GO:0020037|GO:0055114	Cytochrome P450	Cytochrome P450 superfamily
FGRAMPH1_01G08523	Faus_vitro	11.0346	Culture	Faus_vitro	Cytochrome P450	GO:0005506|GO:0016705|GO:0020037|GO:0055114	Cytochrome P450	Cytochrome P450 superfamily
FGRAMPH1_01G08523	Fcor_plant2	29.6777	Plant	Fcor_plant	Cytochrome P450	GO:0005506|GO:0016705|GO:0020037|GO:0055114	Cytochrome P450	Cytochrome P450 superfamily
FGRAMPH1_01G08523	Fgram_vitro	9.43593	Culture	Fgram_vitro	Cytochrome P450	GO:0005506|GO:0016705|GO:0020037|GO:0055114	Cytochrome P450	Cytochrome P450 superfamily
FGRAMPH1_01G08523	Fasi_plant3	0	Plant	Fasi_plant	Cytochrome P450	GO:0005506|GO:0016705|GO:0020037|GO:0055114	Cytochrome P450	Cytochrome P450 superfamily
FGRAMPH1_01G08523	Fmer_plant1	9.39254	Plant	Fmer_plant	Cytochrome P450	GO:0005506|GO:0016705|GO:0020037|GO:0055114	Cytochrome P450	Cytochrome P450 superfamily
FGRAMPH1_01G08523	Fcor_plant3	22.1998	Plant	Fcor_plant	Cytochrome P450	GO:0005506|GO:0016705|GO:0020037|GO:0055114	Cytochrome P450	Cytochrome P450 superfamily
FGRAMPH1_01G08523	Fcor_vitro	14.6179	Culture	Fcor_vitro	Cytochrome P450	GO:0005506|GO:0016705|GO:0020037|GO:0055114	Cytochrome P450	Cytochrome P450 superfamily
FGRAMPH1_01G08523	Fmer_vitro	16.5735	Culture	Fmer_vitro	Cytochrome P450	GO:0005506|GO:0016705|GO:0020037|GO:0055114	Cytochrome P450	Cytochrome P450 superfamily
FGRAMPH1_01G08523	Fasi_plant2	0	Plant	Fasi_plant	Cytochrome P450	GO:0005506|GO:0016705|GO:0020037|GO:0055114	Cytochrome P450	Cytochrome P450 superfamily
FGRAMPH1_01G08523	Fgram_plant2	0.808231	Plant	Fgram_plant	Cytochrome P450	GO:0005506|GO:0016705|GO:0020037|GO:0055114	Cytochrome P450	Cytochrome P450 superfamily
FGRAMPH1_01G08523	Fgram_plant1	0	Plant	Fgram_plant	Cytochrome P450	GO:0005506|GO:0016705|GO:0020037|GO:0055114	Cytochrome P450	Cytochrome P450 superfamily
FGRAMPH1_01G08523	Fgram_plant3	1.02536	Plant	Fgram_plant	Cytochrome P450	GO:0005506|GO:0016705|GO:0020037|GO:0055114	Cytochrome P450	Cytochrome P450 superfamily
FGRAMPH1_01G08523	Faus_plant1	15.6753	Plant	Faus_plant	Cytochrome P450	GO:0005506|GO:0016705|GO:0020037|GO:0055114	Cytochrome P450	Cytochrome P450 superfamily
FGRAMPH1_01G08523	Faus_plant3	14.9596	Plant	Faus_plant	Cytochrome P450	GO:0005506|GO:0016705|GO:0020037|GO:0055114	Cytochrome P450	Cytochrome P450 superfamily
FGRAMPH1_01G08523	Fasi_plant1	0	Plant	Fasi_plant	Cytochrome P450	GO:0005506|GO:0016705|GO:0020037|GO:0055114	Cytochrome P450	Cytochrome P450 superfamily
FGRAMPH1_01G08523	Fmer_plant3	8.03077	Plant	Fmer_plant	Cytochrome P450	GO:0005506|GO:0016705|GO:0020037|GO:0055114	Cytochrome P450	Cytochrome P450 superfamily
FGRAMPH1_01G08523	Fmer_plant2	10.022	Plant	Fmer_plant	Cytochrome P450	GO:0005506|GO:0016705|GO:0020037|GO:0055114	Cytochrome P450	Cytochrome P450 superfamily
FGRAMPH1_01G08525	Faus_vitro	15.3696	Culture	Faus_vitro	Cytochrome P450	GO:0005506|GO:0016705|GO:0020037|GO:0055114|GO:0004497|GO:0005506|GO:0016705|GO:0020037|GO:0055114	Cytochrome P450 superfamily	Cytochrome P450
FGRAMPH1_01G08525	Fcor_vitro	0.278436	Culture	Fcor_vitro	Cytochrome P450	GO:0005506|GO:0016705|GO:0020037|GO:0055114|GO:0004497|GO:0005506|GO:0016705|GO:0020037|GO:0055114	Cytochrome P450 superfamily	Cytochrome P450
FGRAMPH1_01G08525	Fcor_plant3	9.7554	Plant	Fcor_plant	Cytochrome P450	GO:0005506|GO:0016705|GO:0020037|GO:0055114|GO:0004497|GO:0005506|GO:0016705|GO:0020037|GO:0055114	Cytochrome P450 superfamily	Cytochrome P450
FGRAMPH1_01G08525	Fasi_vitro	0	Culture	Fasi_vitro	Cytochrome P450	GO:0005506|GO:0016705|GO:0020037|GO:0055114|GO:0004497|GO:0005506|GO:0016705|GO:0020037|GO:0055114	Cytochrome P450 superfamily	Cytochrome P450
FGRAMPH1_01G08525	Fgram_plant1	0.514317	Plant	Fgram_plant	Cytochrome P450	GO:0005506|GO:0016705|GO:0020037|GO:0055114|GO:0004497|GO:0005506|GO:0016705|GO:0020037|GO:0055114	Cytochrome P450 superfamily	Cytochrome P450
FGRAMPH1_01G08525	Fmer_plant2	6.91657	Plant	Fmer_plant	Cytochrome P450	GO:0005506|GO:0016705|GO:0020037|GO:0055114|GO:0004497|GO:0005506|GO:0016705|GO:0020037|GO:0055114	Cytochrome P450 superfamily	Cytochrome P450
FGRAMPH1_01G08525	Fcor_plant1	14.3897	Plant	Fcor_plant	Cytochrome P450	GO:0005506|GO:0016705|GO:0020037|GO:0055114|GO:0004497|GO:0005506|GO:0016705|GO:0020037|GO:0055114	Cytochrome P450 superfamily	Cytochrome P450
FGRAMPH1_01G08525	Fgram_plant3	0.14648	Plant	Fgram_plant	Cytochrome P450	GO:0005506|GO:0016705|GO:0020037|GO:0055114|GO:0004497|GO:0005506|GO:0016705|GO:0020037|GO:0055114	Cytochrome P450 superfamily	Cytochrome P450
FGRAMPH1_01G08525	Faus_plant2	3.92721	Plant	Faus_plant	Cytochrome P450	GO:0005506|GO:0016705|GO:0020037|GO:0055114|GO:0004497|GO:0005506|GO:0016705|GO:0020037|GO:0055114	Cytochrome P450 superfamily	Cytochrome P450
FGRAMPH1_01G08525	Fgram_vitro	22.5843	Culture	Fgram_vitro	Cytochrome P450	GO:0005506|GO:0016705|GO:0020037|GO:0055114|GO:0004497|GO:0005506|GO:0016705|GO:0020037|GO:0055114	Cytochrome P450 superfamily	Cytochrome P450
FGRAMPH1_01G08525	Fmer_vitro	14.525	Culture	Fmer_vitro	Cytochrome P450	GO:0005506|GO:0016705|GO:0020037|GO:0055114|GO:0004497|GO:0005506|GO:0016705|GO:0020037|GO:0055114	Cytochrome P450 superfamily	Cytochrome P450
FGRAMPH1_01G08525	Fasi_plant3	0	Plant	Fasi_plant	Cytochrome P450	GO:0005506|GO:0016705|GO:0020037|GO:0055114|GO:0004497|GO:0005506|GO:0016705|GO:0020037|GO:0055114	Cytochrome P450 superfamily	Cytochrome P450
FGRAMPH1_01G08525	Fmer_plant3	6.92851	Plant	Fmer_plant	Cytochrome P450	GO:0005506|GO:0016705|GO:0020037|GO:0055114|GO:0004497|GO:0005506|GO:0016705|GO:0020037|GO:0055114	Cytochrome P450 superfamily	Cytochrome P450
FGRAMPH1_01G08525	Fasi_plant2	0	Plant	Fasi_plant	Cytochrome P450	GO:0005506|GO:0016705|GO:0020037|GO:0055114|GO:0004497|GO:0005506|GO:0016705|GO:0020037|GO:0055114	Cytochrome P450 superfamily	Cytochrome P450
FGRAMPH1_01G08525	Faus_plant3	22.0832	Plant	Faus_plant	Cytochrome P450	GO:0005506|GO:0016705|GO:0020037|GO:0055114|GO:0004497|GO:0005506|GO:0016705|GO:0020037|GO:0055114	Cytochrome P450 superfamily	Cytochrome P450
FGRAMPH1_01G08525	Faus_plant1	12.7144	Plant	Faus_plant	Cytochrome P450	GO:0005506|GO:0016705|GO:0020037|GO:0055114|GO:0004497|GO:0005506|GO:0016705|GO:0020037|GO:0055114	Cytochrome P450 superfamily	Cytochrome P450
FGRAMPH1_01G08525	Fmer_plant1	7.14954	Plant	Fmer_plant	Cytochrome P450	GO:0005506|GO:0016705|GO:0020037|GO:0055114|GO:0004497|GO:0005506|GO:0016705|GO:0020037|GO:0055114	Cytochrome P450 superfamily	Cytochrome P450
FGRAMPH1_01G08525	Fasi_plant1	0	Plant	Fasi_plant	Cytochrome P450	GO:0005506|GO:0016705|GO:0020037|GO:0055114|GO:0004497|GO:0005506|GO:0016705|GO:0020037|GO:0055114	Cytochrome P450 superfamily	Cytochrome P450
FGRAMPH1_01G08525	Fcor_plant2	19.9915	Plant	Fcor_plant	Cytochrome P450	GO:0005506|GO:0016705|GO:0020037|GO:0055114|GO:0004497|GO:0005506|GO:0016705|GO:0020037|GO:0055114	Cytochrome P450 superfamily	Cytochrome P450
FGRAMPH1_01G08525	Fgram_plant2	0	Plant	Fgram_plant	Cytochrome P450	GO:0005506|GO:0016705|GO:0020037|GO:0055114|GO:0004497|GO:0005506|GO:0016705|GO:0020037|GO:0055114	Cytochrome P450 superfamily	Cytochrome P450
FGRAMPH1_01G08527	Fgram_plant2	0.323292	Plant	Fgram_plant	FAD binding domain	GO:0016614|GO:0050660|GO:0055114|GO:0003824|GO:0050660|GO:0055114|GO:0016491|GO:0050660|GO:0055114	FAD-binding	type 2
FGRAMPH1_01G08527	Fcor_plant1	11.4668	Plant	Fcor_plant	FAD binding domain	GO:0016614|GO:0050660|GO:0055114|GO:0003824|GO:0050660|GO:0055114|GO:0016491|GO:0050660|GO:0055114	FAD-binding	type 2
FGRAMPH1_01G08527	Fmer_plant2	9.5985	Plant	Fmer_plant	FAD binding domain	GO:0016614|GO:0050660|GO:0055114|GO:0003824|GO:0050660|GO:0055114|GO:0016491|GO:0050660|GO:0055114	FAD-binding	type 2
FGRAMPH1_01G08527	Fgram_plant1	0.171439	Plant	Fgram_plant	FAD binding domain	GO:0016614|GO:0050660|GO:0055114|GO:0003824|GO:0050660|GO:0055114|GO:0016491|GO:0050660|GO:0055114	FAD-binding	type 2
FGRAMPH1_01G08527	Fasi_plant1	0	Plant	Fasi_plant	FAD binding domain	GO:0016614|GO:0050660|GO:0055114|GO:0003824|GO:0050660|GO:0055114|GO:0016491|GO:0050660|GO:0055114	FAD-binding	type 2
FGRAMPH1_01G08527	Faus_plant3	22.7956	Plant	Faus_plant	FAD binding domain	GO:0016614|GO:0050660|GO:0055114|GO:0003824|GO:0050660|GO:0055114|GO:0016491|GO:0050660|GO:0055114	FAD-binding	type 2
FGRAMPH1_01G08527	Fasi_plant2	0	Plant	Fasi_plant	FAD binding domain	GO:0016614|GO:0050660|GO:0055114|GO:0003824|GO:0050660|GO:0055114|GO:0016491|GO:0050660|GO:0055114	FAD-binding	type 2
FGRAMPH1_01G08527	Fcor_plant2	15.4801	Plant	Fcor_plant	FAD binding domain	GO:0016614|GO:0050660|GO:0055114|GO:0003824|GO:0050660|GO:0055114|GO:0016491|GO:0050660|GO:0055114	FAD-binding	type 2
FGRAMPH1_01G08527	Faus_plant1	13.7595	Plant	Faus_plant	FAD binding domain	GO:0016614|GO:0050660|GO:0055114|GO:0003824|GO:0050660|GO:0055114|GO:0016491|GO:0050660|GO:0055114	FAD-binding	type 2
FGRAMPH1_01G08527	Fasi_plant3	0	Plant	Fasi_plant	FAD binding domain	GO:0016614|GO:0050660|GO:0055114|GO:0003824|GO:0050660|GO:0055114|GO:0016491|GO:0050660|GO:0055114	FAD-binding	type 2
FGRAMPH1_01G08527	Fmer_plant3	4.88145	Plant	Fmer_plant	FAD binding domain	GO:0016614|GO:0050660|GO:0055114|GO:0003824|GO:0050660|GO:0055114|GO:0016491|GO:0050660|GO:0055114	FAD-binding	type 2
FGRAMPH1_01G08527	Faus_vitro	19.5076	Culture	Faus_vitro	FAD binding domain	GO:0016614|GO:0050660|GO:0055114|GO:0003824|GO:0050660|GO:0055114|GO:0016491|GO:0050660|GO:0055114	FAD-binding	type 2
FGRAMPH1_01G08527	Fcor_vitro	0.835307	Culture	Fcor_vitro	FAD binding domain	GO:0016614|GO:0050660|GO:0055114|GO:0003824|GO:0050660|GO:0055114|GO:0016491|GO:0050660|GO:0055114	FAD-binding	type 2
FGRAMPH1_01G08527	Fmer_plant1	5.4673	Plant	Fmer_plant	FAD binding domain	GO:0016614|GO:0050660|GO:0055114|GO:0003824|GO:0050660|GO:0055114|GO:0016491|GO:0050660|GO:0055114	FAD-binding	type 2
FGRAMPH1_01G08527	Faus_plant2	3.30712	Plant	Faus_plant	FAD binding domain	GO:0016614|GO:0050660|GO:0055114|GO:0003824|GO:0050660|GO:0055114|GO:0016491|GO:0050660|GO:0055114	FAD-binding	type 2
FGRAMPH1_01G08527	Fcor_plant3	12.0692	Plant	Fcor_plant	FAD binding domain	GO:0016614|GO:0050660|GO:0055114|GO:0003824|GO:0050660|GO:0055114|GO:0016491|GO:0050660|GO:0055114	FAD-binding	type 2
FGRAMPH1_01G08527	Fasi_vitro	0	Culture	Fasi_vitro	FAD binding domain	GO:0016614|GO:0050660|GO:0055114|GO:0003824|GO:0050660|GO:0055114|GO:0016491|GO:0050660|GO:0055114	FAD-binding	type 2
FGRAMPH1_01G08527	Fgram_plant3	1.24508	Plant	Fgram_plant	FAD binding domain	GO:0016614|GO:0050660|GO:0055114|GO:0003824|GO:0050660|GO:0055114|GO:0016491|GO:0050660|GO:0055114	FAD-binding	type 2
FGRAMPH1_01G08527	Fgram_vitro	23.5898	Culture	Fgram_vitro	FAD binding domain	GO:0016614|GO:0050660|GO:0055114|GO:0003824|GO:0050660|GO:0055114|GO:0016491|GO:0050660|GO:0055114	FAD-binding	type 2
FGRAMPH1_01G08527	Fmer_vitro	16.201	Culture	Fmer_vitro	FAD binding domain	GO:0016614|GO:0050660|GO:0055114|GO:0003824|GO:0050660|GO:0055114|GO:0016491|GO:0050660|GO:0055114	FAD-binding	type 2
FGRAMPH1_01G08529	Faus_vitro	16.1578	Culture	Faus_vitro	FAD binding domain	GO:0071949	FAD/NAD(P)-binding domain superfamily	FAD-binding domain
FGRAMPH1_01G08529	Fasi_vitro	0	Culture	Fasi_vitro	FAD binding domain	GO:0071949	FAD/NAD(P)-binding domain superfamily	FAD-binding domain
FGRAMPH1_01G08529	Fmer_vitro	12.4766	Culture	Fmer_vitro	FAD binding domain	GO:0071949	FAD/NAD(P)-binding domain superfamily	FAD-binding domain
FGRAMPH1_01G08529	Fgram_plant2	2.74798	Plant	Fgram_plant	FAD binding domain	GO:0071949	FAD/NAD(P)-binding domain superfamily	FAD-binding domain
FGRAMPH1_01G08529	Fcor_vitro	0	Culture	Fcor_vitro	FAD binding domain	GO:0071949	FAD/NAD(P)-binding domain superfamily	FAD-binding domain
FGRAMPH1_01G08529	Fgram_plant1	1.54295	Plant	Fgram_plant	FAD binding domain	GO:0071949	FAD/NAD(P)-binding domain superfamily	FAD-binding domain
FGRAMPH1_01G08529	Fgram_plant3	1.68452	Plant	Fgram_plant	FAD binding domain	GO:0071949	FAD/NAD(P)-binding domain superfamily	FAD-binding domain
FGRAMPH1_01G08529	Faus_plant2	7.64772	Plant	Faus_plant	FAD binding domain	GO:0071949	FAD/NAD(P)-binding domain superfamily	FAD-binding domain
FGRAMPH1_01G08529	Fcor_plant1	13.94	Plant	Fcor_plant	FAD binding domain	GO:0071949	FAD/NAD(P)-binding domain superfamily	FAD-binding domain
FGRAMPH1_01G08529	Fcor_plant3	7.00388	Plant	Fcor_plant	FAD binding domain	GO:0071949	FAD/NAD(P)-binding domain superfamily	FAD-binding domain
FGRAMPH1_01G08529	Fmer_plant2	4.51694	Plant	Fmer_plant	FAD binding domain	GO:0071949	FAD/NAD(P)-binding domain superfamily	FAD-binding domain
FGRAMPH1_01G08529	Fcor_plant2	16.4532	Plant	Fcor_plant	FAD binding domain	GO:0071949	FAD/NAD(P)-binding domain superfamily	FAD-binding domain
FGRAMPH1_01G08529	Fasi_plant3	0	Plant	Fasi_plant	FAD binding domain	GO:0071949	FAD/NAD(P)-binding domain superfamily	FAD-binding domain
FGRAMPH1_01G08529	Fmer_plant3	5.35385	Plant	Fmer_plant	FAD binding domain	GO:0071949	FAD/NAD(P)-binding domain superfamily	FAD-binding domain
FGRAMPH1_01G08529	Fasi_plant2	0	Plant	Fasi_plant	FAD binding domain	GO:0071949	FAD/NAD(P)-binding domain superfamily	FAD-binding domain
FGRAMPH1_01G08529	Fgram_vitro	28.4625	Culture	Fgram_vitro	FAD binding domain	GO:0071949	FAD/NAD(P)-binding domain superfamily	FAD-binding domain
FGRAMPH1_01G08529	Fasi_plant1	0	Plant	Fasi_plant	FAD binding domain	GO:0071949	FAD/NAD(P)-binding domain superfamily	FAD-binding domain
FGRAMPH1_01G08529	Faus_plant3	11.0416	Plant	Faus_plant	FAD binding domain	GO:0071949	FAD/NAD(P)-binding domain superfamily	FAD-binding domain
FGRAMPH1_01G08529	Faus_plant1	5.92179	Plant	Faus_plant	FAD binding domain	GO:0071949	FAD/NAD(P)-binding domain superfamily	FAD-binding domain
FGRAMPH1_01G08529	Fmer_plant1	4.3458	Plant	Fmer_plant	FAD binding domain	GO:0071949	FAD/NAD(P)-binding domain superfamily	FAD-binding domain
FGRAMPH1_01G08531	Faus_plant3	14.0691	Plant	Faus_plant	UbiA prenyltransferase family	GO:0016021|GO:0016765|GO:0004659|GO:0006744|GO:0016021	UbiA prenyltransferase family	4-hydroxybenzoate octaprenyltransferase
FGRAMPH1_01G08531	Fmer_plant2	7.48118	Plant	Fmer_plant	UbiA prenyltransferase family	GO:0016021|GO:0016765|GO:0004659|GO:0006744|GO:0016021	UbiA prenyltransferase family	4-hydroxybenzoate octaprenyltransferase
FGRAMPH1_01G08531	Fcor_plant2	12.163	Plant	Fcor_plant	UbiA prenyltransferase family	GO:0016021|GO:0016765|GO:0004659|GO:0006744|GO:0016021	UbiA prenyltransferase family	4-hydroxybenzoate octaprenyltransferase
FGRAMPH1_01G08531	Faus_plant1	8.186	Plant	Faus_plant	UbiA prenyltransferase family	GO:0016021|GO:0016765|GO:0004659|GO:0006744|GO:0016021	UbiA prenyltransferase family	4-hydroxybenzoate octaprenyltransferase
FGRAMPH1_01G08531	Fmer_plant1	1.68225	Plant	Fmer_plant	UbiA prenyltransferase family	GO:0016021|GO:0016765|GO:0004659|GO:0006744|GO:0016021	UbiA prenyltransferase family	4-hydroxybenzoate octaprenyltransferase
FGRAMPH1_01G08531	Fcor_plant3	7.62922	Plant	Fcor_plant	UbiA prenyltransferase family	GO:0016021|GO:0016765|GO:0004659|GO:0006744|GO:0016021	UbiA prenyltransferase family	4-hydroxybenzoate octaprenyltransferase
FGRAMPH1_01G08531	Fasi_plant1	0	Plant	Fasi_plant	UbiA prenyltransferase family	GO:0016021|GO:0016765|GO:0004659|GO:0006744|GO:0016021	UbiA prenyltransferase family	4-hydroxybenzoate octaprenyltransferase
FGRAMPH1_01G08531	Fasi_plant2	0	Plant	Fasi_plant	UbiA prenyltransferase family	GO:0016021|GO:0016765|GO:0004659|GO:0006744|GO:0016021	UbiA prenyltransferase family	4-hydroxybenzoate octaprenyltransferase
FGRAMPH1_01G08531	Fmer_vitro	32.402	Culture	Fmer_vitro	UbiA prenyltransferase family	GO:0016021|GO:0016765|GO:0004659|GO:0006744|GO:0016021	UbiA prenyltransferase family	4-hydroxybenzoate octaprenyltransferase
FGRAMPH1_01G08531	Fmer_plant3	3.14932	Plant	Fmer_plant	UbiA prenyltransferase family	GO:0016021|GO:0016765|GO:0004659|GO:0006744|GO:0016021	UbiA prenyltransferase family	4-hydroxybenzoate octaprenyltransferase
FGRAMPH1_01G08531	Faus_vitro	37.8329	Culture	Faus_vitro	UbiA prenyltransferase family	GO:0016021|GO:0016765|GO:0004659|GO:0006744|GO:0016021	UbiA prenyltransferase family	4-hydroxybenzoate octaprenyltransferase
FGRAMPH1_01G08531	Fcor_vitro	0.139218	Culture	Fcor_vitro	UbiA prenyltransferase family	GO:0016021|GO:0016765|GO:0004659|GO:0006744|GO:0016021	UbiA prenyltransferase family	4-hydroxybenzoate octaprenyltransferase
FGRAMPH1_01G08531	Fasi_plant3	0	Plant	Fasi_plant	UbiA prenyltransferase family	GO:0016021|GO:0016765|GO:0004659|GO:0006744|GO:0016021	UbiA prenyltransferase family	4-hydroxybenzoate octaprenyltransferase
FGRAMPH1_01G08531	Faus_plant2	3.82386	Plant	Faus_plant	UbiA prenyltransferase family	GO:0016021|GO:0016765|GO:0004659|GO:0006744|GO:0016021	UbiA prenyltransferase family	4-hydroxybenzoate octaprenyltransferase
FGRAMPH1_01G08531	Fgram_plant1	0.342878	Plant	Fgram_plant	UbiA prenyltransferase family	GO:0016021|GO:0016765|GO:0004659|GO:0006744|GO:0016021	UbiA prenyltransferase family	4-hydroxybenzoate octaprenyltransferase
FGRAMPH1_01G08531	Fgram_plant3	0.659159	Plant	Fgram_plant	UbiA prenyltransferase family	GO:0016021|GO:0016765|GO:0004659|GO:0006744|GO:0016021	UbiA prenyltransferase family	4-hydroxybenzoate octaprenyltransferase
FGRAMPH1_01G08531	Fgram_plant2	1.29317	Plant	Fgram_plant	UbiA prenyltransferase family	GO:0016021|GO:0016765|GO:0004659|GO:0006744|GO:0016021	UbiA prenyltransferase family	4-hydroxybenzoate octaprenyltransferase
FGRAMPH1_01G08531	Fcor_plant1	9.36828	Plant	Fcor_plant	UbiA prenyltransferase family	GO:0016021|GO:0016765|GO:0004659|GO:0006744|GO:0016021	UbiA prenyltransferase family	4-hydroxybenzoate octaprenyltransferase
FGRAMPH1_01G08531	Fgram_vitro	34.9593	Culture	Fgram_vitro	UbiA prenyltransferase family	GO:0016021|GO:0016765|GO:0004659|GO:0006744|GO:0016021	UbiA prenyltransferase family	4-hydroxybenzoate octaprenyltransferase
FGRAMPH1_01G08531	Fasi_vitro	0	Culture	Fasi_vitro	UbiA prenyltransferase family	GO:0016021|GO:0016765|GO:0004659|GO:0006744|GO:0016021	UbiA prenyltransferase family	4-hydroxybenzoate octaprenyltransferase
FGRAMPH1_01G08533	Fasi_plant2	0	Plant	Fasi_plant			RmlC-like cupin domain superfamily
FGRAMPH1_01G08533	Faus_plant3	40.4265	Plant	Faus_plant			RmlC-like cupin domain superfamily
FGRAMPH1_01G08533	Fmer_plant2	14.8212	Plant	Fmer_plant			RmlC-like cupin domain superfamily
FGRAMPH1_01G08533	Fmer_plant1	8.27104	Plant	Fmer_plant			RmlC-like cupin domain superfamily
FGRAMPH1_01G08533	Fgram_plant1	3.42878	Plant	Fgram_plant			RmlC-like cupin domain superfamily
FGRAMPH1_01G08533	Faus_vitro	15.9608	Culture	Faus_vitro			RmlC-like cupin domain superfamily
FGRAMPH1_01G08533	Fgram_plant2	2.42469	Plant	Fgram_plant			RmlC-like cupin domain superfamily
FGRAMPH1_01G08533	Fmer_vitro	33.8918	Culture	Fmer_vitro			RmlC-like cupin domain superfamily
FGRAMPH1_01G08533	Fasi_vitro	0	Culture	Fasi_vitro			RmlC-like cupin domain superfamily
FGRAMPH1_01G08533	Fgram_plant3	3.662	Plant	Fgram_plant			RmlC-like cupin domain superfamily
FGRAMPH1_01G08533	Faus_plant2	9.71467	Plant	Faus_plant			RmlC-like cupin domain superfamily
FGRAMPH1_01G08533	Fcor_plant2	43.1675	Plant	Fcor_plant			RmlC-like cupin domain superfamily
FGRAMPH1_01G08533	Fasi_plant1	0	Plant	Fasi_plant			RmlC-like cupin domain superfamily
FGRAMPH1_01G08533	Fasi_plant3	0	Plant	Fasi_plant			RmlC-like cupin domain superfamily
FGRAMPH1_01G08533	Fmer_plant3	10.2353	Plant	Fmer_plant			RmlC-like cupin domain superfamily
FGRAMPH1_01G08533	Fcor_plant3	23.4505	Plant	Fcor_plant			RmlC-like cupin domain superfamily
FGRAMPH1_01G08533	Faus_plant1	21.2488	Plant	Faus_plant			RmlC-like cupin domain superfamily
FGRAMPH1_01G08533	Fcor_plant1	42.5695	Plant	Fcor_plant			RmlC-like cupin domain superfamily
FGRAMPH1_01G08533	Fgram_vitro	40.2187	Culture	Fgram_vitro			RmlC-like cupin domain superfamily
FGRAMPH1_01G08533	Fcor_vitro	0	Culture	Fcor_vitro			RmlC-like cupin domain superfamily
FGRAMPH1_01G08537	Fasi_plant1	0	Plant	Fasi_plant	WD domain	G-beta repeat	NACHT domain	N-terminal domain of NWD NACHT-NTPase
FGRAMPH1_01G08537	Faus_vitro	0	Culture	Faus_vitro	WD domain	G-beta repeat	NACHT domain	N-terminal domain of NWD NACHT-NTPase
FGRAMPH1_01G08537	Fmer_vitro	0.558656	Culture	Fmer_vitro	WD domain	G-beta repeat	NACHT domain	N-terminal domain of NWD NACHT-NTPase
FGRAMPH1_01G08537	Fmer_plant2	3.52886	Plant	Fmer_plant	WD domain	G-beta repeat	NACHT domain	N-terminal domain of NWD NACHT-NTPase
FGRAMPH1_01G08537	Faus_plant2	0	Plant	Faus_plant	WD domain	G-beta repeat	NACHT domain	N-terminal domain of NWD NACHT-NTPase
FGRAMPH1_01G08537	Fmer_plant3	2.04706	Plant	Fmer_plant	WD domain	G-beta repeat	NACHT domain	N-terminal domain of NWD NACHT-NTPase
FGRAMPH1_01G08537	Fasi_plant3	0	Plant	Fasi_plant	WD domain	G-beta repeat	NACHT domain	N-terminal domain of NWD NACHT-NTPase
FGRAMPH1_01G08537	Fgram_plant1	1.71439	Plant	Fgram_plant	WD domain	G-beta repeat	NACHT domain	N-terminal domain of NWD NACHT-NTPase
FGRAMPH1_01G08537	Faus_plant3	0	Plant	Faus_plant	WD domain	G-beta repeat	NACHT domain	N-terminal domain of NWD NACHT-NTPase
FGRAMPH1_01G08537	Fcor_vitro	0	Culture	Fcor_vitro	WD domain	G-beta repeat	NACHT domain	N-terminal domain of NWD NACHT-NTPase
FGRAMPH1_01G08537	Fasi_vitro	0	Culture	Fasi_vitro	WD domain	G-beta repeat	NACHT domain	N-terminal domain of NWD NACHT-NTPase
FGRAMPH1_01G08537	Fmer_plant1	1.40187	Plant	Fmer_plant	WD domain	G-beta repeat	NACHT domain	N-terminal domain of NWD NACHT-NTPase
FGRAMPH1_01G08537	Fgram_vitro	0.696093	Culture	Fgram_vitro	WD domain	G-beta repeat	NACHT domain	N-terminal domain of NWD NACHT-NTPase
FGRAMPH1_01G08537	Fgram_plant3	3.80848	Plant	Fgram_plant	WD domain	G-beta repeat	NACHT domain	N-terminal domain of NWD NACHT-NTPase
FGRAMPH1_01G08537	Fcor_plant1	10.1177	Plant	Fcor_plant	WD domain	G-beta repeat	NACHT domain	N-terminal domain of NWD NACHT-NTPase
FGRAMPH1_01G08537	Fgram_plant2	4.36445	Plant	Fgram_plant	WD domain	G-beta repeat	NACHT domain	N-terminal domain of NWD NACHT-NTPase
FGRAMPH1_01G08537	Fcor_plant2	16.1878	Plant	Fcor_plant	WD domain	G-beta repeat	NACHT domain	N-terminal domain of NWD NACHT-NTPase
FGRAMPH1_01G08537	Faus_plant1	0	Plant	Faus_plant	WD domain	G-beta repeat	NACHT domain	N-terminal domain of NWD NACHT-NTPase
FGRAMPH1_01G08537	Fcor_plant3	8.06697	Plant	Fcor_plant	WD domain	G-beta repeat	NACHT domain	N-terminal domain of NWD NACHT-NTPase
FGRAMPH1_01G08537	Fasi_plant2	0	Plant	Fasi_plant	WD domain	G-beta repeat	NACHT domain	N-terminal domain of NWD NACHT-NTPase
FGRAMPH1_01G08539	Fgram_plant3	632.427	Plant	Fgram_plant	Phosphopantetheine attachment site	Male sterility protein	AMP-binding enzyme	GO:0003824|GO:0008152
FGRAMPH1_01G08539	Fgram_vitro	2.39765	Culture	Fgram_vitro	Phosphopantetheine attachment site	Male sterility protein	AMP-binding enzyme	GO:0003824|GO:0008152
FGRAMPH1_01G08539	Fcor_plant2	42.3271	Plant	Fcor_plant	Phosphopantetheine attachment site	Male sterility protein	AMP-binding enzyme	GO:0003824|GO:0008152
FGRAMPH1_01G08539	Faus_vitro	0.985232	Culture	Faus_vitro	Phosphopantetheine attachment site	Male sterility protein	AMP-binding enzyme	GO:0003824|GO:0008152
FGRAMPH1_01G08539	Fmer_plant2	5.08156	Plant	Fmer_plant	Phosphopantetheine attachment site	Male sterility protein	AMP-binding enzyme	GO:0003824|GO:0008152
FGRAMPH1_01G08539	Fasi_plant2	8.58923	Plant	Fasi_plant	Phosphopantetheine attachment site	Male sterility protein	AMP-binding enzyme	GO:0003824|GO:0008152
FGRAMPH1_01G08539	Fcor_plant1	105.899	Plant	Fcor_plant	Phosphopantetheine attachment site	Male sterility protein	AMP-binding enzyme	GO:0003824|GO:0008152
FGRAMPH1_01G08539	Fgram_plant2	161.808	Plant	Fgram_plant	Phosphopantetheine attachment site	Male sterility protein	AMP-binding enzyme	GO:0003824|GO:0008152
FGRAMPH1_01G08539	Fmer_plant1	5.04674	Plant	Fmer_plant	Phosphopantetheine attachment site	Male sterility protein	AMP-binding enzyme	GO:0003824|GO:0008152
FGRAMPH1_01G08539	Fcor_plant3	197.172	Plant	Fcor_plant	Phosphopantetheine attachment site	Male sterility protein	AMP-binding enzyme	GO:0003824|GO:0008152
FGRAMPH1_01G08539	Fasi_vitro	1.82442	Culture	Fasi_vitro	Phosphopantetheine attachment site	Male sterility protein	AMP-binding enzyme	GO:0003824|GO:0008152
FGRAMPH1_01G08539	Fmer_vitro	24.5808	Culture	Fmer_vitro	Phosphopantetheine attachment site	Male sterility protein	AMP-binding enzyme	GO:0003824|GO:0008152
FGRAMPH1_01G08539	Fgram_plant1	346.821	Plant	Fgram_plant	Phosphopantetheine attachment site	Male sterility protein	AMP-binding enzyme	GO:0003824|GO:0008152
FGRAMPH1_01G08539	Fcor_vitro	0	Culture	Fcor_vitro	Phosphopantetheine attachment site	Male sterility protein	AMP-binding enzyme	GO:0003824|GO:0008152
FGRAMPH1_01G08539	Fmer_plant3	4.09412	Plant	Fmer_plant	Phosphopantetheine attachment site	Male sterility protein	AMP-binding enzyme	GO:0003824|GO:0008152
FGRAMPH1_01G08539	Fasi_plant3	8.79868	Plant	Fasi_plant	Phosphopantetheine attachment site	Male sterility protein	AMP-binding enzyme	GO:0003824|GO:0008152
FGRAMPH1_01G08539	Faus_plant2	0	Plant	Faus_plant	Phosphopantetheine attachment site	Male sterility protein	AMP-binding enzyme	GO:0003824|GO:0008152
FGRAMPH1_01G08539	Faus_plant1	0.870852	Plant	Faus_plant	Phosphopantetheine attachment site	Male sterility protein	AMP-binding enzyme	GO:0003824|GO:0008152
FGRAMPH1_01G08539	Faus_plant3	2.31518	Plant	Faus_plant	Phosphopantetheine attachment site	Male sterility protein	AMP-binding enzyme	GO:0003824|GO:0008152
FGRAMPH1_01G08539	Fasi_plant1	7.01451	Plant	Fasi_plant	Phosphopantetheine attachment site	Male sterility protein	AMP-binding enzyme	GO:0003824|GO:0008152
FGRAMPH1_01G08541	Fasi_plant2	0	Plant	Fasi_plant
FGRAMPH1_01G08541	Fmer_vitro	27.3741	Culture	Fmer_vitro
FGRAMPH1_01G08541	Faus_plant1	0	Plant	Faus_plant
FGRAMPH1_01G08541	Fgram_plant3	0.29296	Plant	Fgram_plant
FGRAMPH1_01G08541	Fmer_plant3	0	Plant	Fmer_plant
FGRAMPH1_01G08541	Fgram_plant2	0	Plant	Fgram_plant
FGRAMPH1_01G08541	Fgram_vitro	40.4507	Culture	Fgram_vitro
FGRAMPH1_01G08541	Fmer_plant2	0	Plant	Fmer_plant
FGRAMPH1_01G08541	Fcor_plant1	0	Plant	Fcor_plant
FGRAMPH1_01G08541	Faus_plant3	0	Plant	Faus_plant
FGRAMPH1_01G08541	Fasi_plant1	0	Plant	Fasi_plant
FGRAMPH1_01G08541	Fgram_plant1	0.171439	Plant	Fgram_plant
FGRAMPH1_01G08541	Fcor_vitro	0	Culture	Fcor_vitro
FGRAMPH1_01G08541	Faus_vitro	22.8574	Culture	Faus_vitro
FGRAMPH1_01G08541	Fasi_plant3	0	Plant	Fasi_plant
FGRAMPH1_01G08541	Faus_plant2	0	Plant	Faus_plant
FGRAMPH1_01G08541	Fasi_vitro	0	Culture	Fasi_vitro
FGRAMPH1_01G08541	Fcor_plant2	0	Plant	Fcor_plant
FGRAMPH1_01G08541	Fmer_plant1	0	Plant	Fmer_plant
FGRAMPH1_01G08541	Fcor_plant3	0	Plant	Fcor_plant
FGRAMPH1_01G08551	Fgram_plant2	3.23292	Plant	Fgram_plant	Glycosyl hydrolases family 16	GO:0004553|GO:0005975	Concanavalin A-like lectin/glucanase domain superfamily	Glycoside hydrolase family 16
FGRAMPH1_01G08551	Fasi_plant1	0	Plant	Fasi_plant	Glycosyl hydrolases family 16	GO:0004553|GO:0005975	Concanavalin A-like lectin/glucanase domain superfamily	Glycoside hydrolase family 16
FGRAMPH1_01G08551	Fmer_plant3	3.46426	Plant	Fmer_plant	Glycosyl hydrolases family 16	GO:0004553|GO:0005975	Concanavalin A-like lectin/glucanase domain superfamily	Glycoside hydrolase family 16
FGRAMPH1_01G08551	Fasi_plant2	0.904129	Plant	Fasi_plant	Glycosyl hydrolases family 16	GO:0004553|GO:0005975	Concanavalin A-like lectin/glucanase domain superfamily	Glycoside hydrolase family 16
FGRAMPH1_01G08551	Fgram_vitro	2.475	Culture	Fgram_vitro	Glycosyl hydrolases family 16	GO:0004553|GO:0005975	Concanavalin A-like lectin/glucanase domain superfamily	Glycoside hydrolase family 16
FGRAMPH1_01G08551	Fgram_plant3	5.78595	Plant	Fgram_plant	Glycosyl hydrolases family 16	GO:0004553|GO:0005975	Concanavalin A-like lectin/glucanase domain superfamily	Glycoside hydrolase family 16
FGRAMPH1_01G08551	Fmer_plant2	3.52886	Plant	Fmer_plant	Glycosyl hydrolases family 16	GO:0004553|GO:0005975	Concanavalin A-like lectin/glucanase domain superfamily	Glycoside hydrolase family 16
FGRAMPH1_01G08551	Faus_plant1	6.27013	Plant	Faus_plant	Glycosyl hydrolases family 16	GO:0004553|GO:0005975	Concanavalin A-like lectin/glucanase domain superfamily	Glycoside hydrolase family 16
FGRAMPH1_01G08551	Faus_plant2	4.44394	Plant	Faus_plant	Glycosyl hydrolases family 16	GO:0004553|GO:0005975	Concanavalin A-like lectin/glucanase domain superfamily	Glycoside hydrolase family 16
FGRAMPH1_01G08551	Faus_vitro	2.36456	Culture	Faus_vitro	Glycosyl hydrolases family 16	GO:0004553|GO:0005975	Concanavalin A-like lectin/glucanase domain superfamily	Glycoside hydrolase family 16
FGRAMPH1_01G08551	Fgram_plant1	3.9431	Plant	Fgram_plant	Glycosyl hydrolases family 16	GO:0004553|GO:0005975	Concanavalin A-like lectin/glucanase domain superfamily	Glycoside hydrolase family 16
FGRAMPH1_01G08551	Fcor_plant1	6.07065	Plant	Fcor_plant	Glycosyl hydrolases family 16	GO:0004553|GO:0005975	Concanavalin A-like lectin/glucanase domain superfamily	Glycoside hydrolase family 16
FGRAMPH1_01G08551	Faus_plant3	3.91799	Plant	Faus_plant	Glycosyl hydrolases family 16	GO:0004553|GO:0005975	Concanavalin A-like lectin/glucanase domain superfamily	Glycoside hydrolase family 16
FGRAMPH1_01G08551	Fmer_plant1	2.94393	Plant	Fmer_plant	Glycosyl hydrolases family 16	GO:0004553|GO:0005975	Concanavalin A-like lectin/glucanase domain superfamily	Glycoside hydrolase family 16
FGRAMPH1_01G08551	Fmer_vitro	2.0484	Culture	Fmer_vitro	Glycosyl hydrolases family 16	GO:0004553|GO:0005975	Concanavalin A-like lectin/glucanase domain superfamily	Glycoside hydrolase family 16
FGRAMPH1_01G08551	Fasi_vitro	2.63528	Culture	Fasi_vitro	Glycosyl hydrolases family 16	GO:0004553|GO:0005975	Concanavalin A-like lectin/glucanase domain superfamily	Glycoside hydrolase family 16
FGRAMPH1_01G08551	Fcor_vitro	9.60603	Culture	Fcor_vitro	Glycosyl hydrolases family 16	GO:0004553|GO:0005975	Concanavalin A-like lectin/glucanase domain superfamily	Glycoside hydrolase family 16
FGRAMPH1_01G08551	Fasi_plant3	0.463088	Plant	Fasi_plant	Glycosyl hydrolases family 16	GO:0004553|GO:0005975	Concanavalin A-like lectin/glucanase domain superfamily	Glycoside hydrolase family 16
FGRAMPH1_01G08551	Fcor_plant3	22.3874	Plant	Fcor_plant	Glycosyl hydrolases family 16	GO:0004553|GO:0005975	Concanavalin A-like lectin/glucanase domain superfamily	Glycoside hydrolase family 16
FGRAMPH1_01G08551	Fcor_plant2	8.89003	Plant	Fcor_plant	Glycosyl hydrolases family 16	GO:0004553|GO:0005975	Concanavalin A-like lectin/glucanase domain superfamily	Glycoside hydrolase family 16
FGRAMPH1_01G08557	Fgram_plant2	11.8002	Plant	Fgram_plant	Tetrahydrofolate dehydrogenase/cyclohydrolase	catalytic domain	Tetrahydrofolate dehydrogenase/cyclohydrolase	NAD(P)-binding domain
FGRAMPH1_01G08557	Fgram_vitro	23.7445	Culture	Fgram_vitro	Tetrahydrofolate dehydrogenase/cyclohydrolase	catalytic domain	Tetrahydrofolate dehydrogenase/cyclohydrolase	NAD(P)-binding domain
FGRAMPH1_01G08557	Fcor_plant1	4.64667	Plant	Fcor_plant	Tetrahydrofolate dehydrogenase/cyclohydrolase	catalytic domain	Tetrahydrofolate dehydrogenase/cyclohydrolase	NAD(P)-binding domain
FGRAMPH1_01G08557	Fasi_plant1	0	Plant	Fasi_plant	Tetrahydrofolate dehydrogenase/cyclohydrolase	catalytic domain	Tetrahydrofolate dehydrogenase/cyclohydrolase	NAD(P)-binding domain
FGRAMPH1_01G08557	Fmer_plant2	10.5866	Plant	Fmer_plant	Tetrahydrofolate dehydrogenase/cyclohydrolase	catalytic domain	Tetrahydrofolate dehydrogenase/cyclohydrolase	NAD(P)-binding domain
FGRAMPH1_01G08557	Faus_plant1	0.348341	Plant	Faus_plant	Tetrahydrofolate dehydrogenase/cyclohydrolase	catalytic domain	Tetrahydrofolate dehydrogenase/cyclohydrolase	NAD(P)-binding domain
FGRAMPH1_01G08557	Faus_plant2	0.310043	Plant	Faus_plant	Tetrahydrofolate dehydrogenase/cyclohydrolase	catalytic domain	Tetrahydrofolate dehydrogenase/cyclohydrolase	NAD(P)-binding domain
FGRAMPH1_01G08557	Fmer_plant3	9.13304	Plant	Fmer_plant	Tetrahydrofolate dehydrogenase/cyclohydrolase	catalytic domain	Tetrahydrofolate dehydrogenase/cyclohydrolase	NAD(P)-binding domain
FGRAMPH1_01G08557	Fcor_vitro	1.67061	Culture	Fcor_vitro	Tetrahydrofolate dehydrogenase/cyclohydrolase	catalytic domain	Tetrahydrofolate dehydrogenase/cyclohydrolase	NAD(P)-binding domain
FGRAMPH1_01G08557	Fgram_plant3	7.76343	Plant	Fgram_plant	Tetrahydrofolate dehydrogenase/cyclohydrolase	catalytic domain	Tetrahydrofolate dehydrogenase/cyclohydrolase	NAD(P)-binding domain
FGRAMPH1_01G08557	Faus_plant3	0.534271	Plant	Faus_plant	Tetrahydrofolate dehydrogenase/cyclohydrolase	catalytic domain	Tetrahydrofolate dehydrogenase/cyclohydrolase	NAD(P)-binding domain
FGRAMPH1_01G08557	Faus_vitro	8.27595	Culture	Faus_vitro	Tetrahydrofolate dehydrogenase/cyclohydrolase	catalytic domain	Tetrahydrofolate dehydrogenase/cyclohydrolase	NAD(P)-binding domain
FGRAMPH1_01G08557	Fmer_plant1	8.6916	Plant	Fmer_plant	Tetrahydrofolate dehydrogenase/cyclohydrolase	catalytic domain	Tetrahydrofolate dehydrogenase/cyclohydrolase	NAD(P)-binding domain
FGRAMPH1_01G08557	Fgram_plant1	6.51469	Plant	Fgram_plant	Tetrahydrofolate dehydrogenase/cyclohydrolase	catalytic domain	Tetrahydrofolate dehydrogenase/cyclohydrolase	NAD(P)-binding domain
FGRAMPH1_01G08557	Fasi_vitro	0	Culture	Fasi_vitro	Tetrahydrofolate dehydrogenase/cyclohydrolase	catalytic domain	Tetrahydrofolate dehydrogenase/cyclohydrolase	NAD(P)-binding domain
FGRAMPH1_01G08557	Fasi_plant3	0	Plant	Fasi_plant	Tetrahydrofolate dehydrogenase/cyclohydrolase	catalytic domain	Tetrahydrofolate dehydrogenase/cyclohydrolase	NAD(P)-binding domain
FGRAMPH1_01G08557	Fasi_plant2	0	Plant	Fasi_plant	Tetrahydrofolate dehydrogenase/cyclohydrolase	catalytic domain	Tetrahydrofolate dehydrogenase/cyclohydrolase	NAD(P)-binding domain
FGRAMPH1_01G08557	Fmer_vitro	12.2904	Culture	Fmer_vitro	Tetrahydrofolate dehydrogenase/cyclohydrolase	catalytic domain	Tetrahydrofolate dehydrogenase/cyclohydrolase	NAD(P)-binding domain
FGRAMPH1_01G08557	Fcor_plant2	6.14783	Plant	Fcor_plant	Tetrahydrofolate dehydrogenase/cyclohydrolase	catalytic domain	Tetrahydrofolate dehydrogenase/cyclohydrolase	NAD(P)-binding domain
FGRAMPH1_01G08557	Fcor_plant3	3.0642	Plant	Fcor_plant	Tetrahydrofolate dehydrogenase/cyclohydrolase	catalytic domain	Tetrahydrofolate dehydrogenase/cyclohydrolase	NAD(P)-binding domain
FGRAMPH1_01G08563	Fgram_plant2	6.3042	Plant	Fgram_plant	Phenazine biosynthesis-like protein	GO:0003824|GO:0009058	Phenazine biosynthesis PhzF protein
FGRAMPH1_01G08563	Fmer_plant3	10.7077	Plant	Fmer_plant	Phenazine biosynthesis-like protein	GO:0003824|GO:0009058	Phenazine biosynthesis PhzF protein
FGRAMPH1_01G08563	Fcor_vitro	0.835307	Culture	Fcor_vitro	Phenazine biosynthesis-like protein	GO:0003824|GO:0009058	Phenazine biosynthesis PhzF protein
FGRAMPH1_01G08563	Fcor_plant1	11.7666	Plant	Fcor_plant	Phenazine biosynthesis-like protein	GO:0003824|GO:0009058	Phenazine biosynthesis PhzF protein
FGRAMPH1_01G08563	Faus_plant3	0.356181	Plant	Faus_plant	Phenazine biosynthesis-like protein	GO:0003824|GO:0009058	Phenazine biosynthesis PhzF protein
FGRAMPH1_01G08563	Faus_plant1	1.39336	Plant	Faus_plant	Phenazine biosynthesis-like protein	GO:0003824|GO:0009058	Phenazine biosynthesis PhzF protein
FGRAMPH1_01G08563	Fgram_vitro	4.33124	Culture	Fgram_vitro	Phenazine biosynthesis-like protein	GO:0003824|GO:0009058	Phenazine biosynthesis PhzF protein
FGRAMPH1_01G08563	Fgram_plant1	3.77166	Plant	Fgram_plant	Phenazine biosynthesis-like protein	GO:0003824|GO:0009058	Phenazine biosynthesis PhzF protein
FGRAMPH1_01G08563	Fmer_plant2	5.92848	Plant	Fmer_plant	Phenazine biosynthesis-like protein	GO:0003824|GO:0009058	Phenazine biosynthesis PhzF protein
FGRAMPH1_01G08563	Faus_plant2	0	Plant	Faus_plant	Phenazine biosynthesis-like protein	GO:0003824|GO:0009058	Phenazine biosynthesis PhzF protein
FGRAMPH1_01G08563	Fmer_plant1	5.32711	Plant	Fmer_plant	Phenazine biosynthesis-like protein	GO:0003824|GO:0009058	Phenazine biosynthesis PhzF protein
FGRAMPH1_01G08563	Fasi_vitro	3.44613	Culture	Fasi_vitro	Phenazine biosynthesis-like protein	GO:0003824|GO:0009058	Phenazine biosynthesis PhzF protein
FGRAMPH1_01G08563	Fasi_plant3	0.810404	Plant	Fasi_plant	Phenazine biosynthesis-like protein	GO:0003824|GO:0009058	Phenazine biosynthesis PhzF protein
FGRAMPH1_01G08563	Faus_vitro	0.394093	Culture	Faus_vitro	Phenazine biosynthesis-like protein	GO:0003824|GO:0009058	Phenazine biosynthesis PhzF protein
FGRAMPH1_01G08563	Fgram_plant3	3.07608	Plant	Fgram_plant	Phenazine biosynthesis-like protein	GO:0003824|GO:0009058	Phenazine biosynthesis PhzF protein
FGRAMPH1_01G08563	Fcor_plant2	10.4823	Plant	Fcor_plant	Phenazine biosynthesis-like protein	GO:0003824|GO:0009058	Phenazine biosynthesis PhzF protein
FGRAMPH1_01G08563	Fmer_vitro	3.53815	Culture	Fmer_vitro	Phenazine biosynthesis-like protein	GO:0003824|GO:0009058	Phenazine biosynthesis PhzF protein
FGRAMPH1_01G08563	Fcor_plant3	9.69287	Plant	Fcor_plant	Phenazine biosynthesis-like protein	GO:0003824|GO:0009058	Phenazine biosynthesis PhzF protein
FGRAMPH1_01G08563	Fasi_plant2	0.753441	Plant	Fasi_plant	Phenazine biosynthesis-like protein	GO:0003824|GO:0009058	Phenazine biosynthesis PhzF protein
FGRAMPH1_01G08563	Fasi_plant1	0.159421	Plant	Fasi_plant	Phenazine biosynthesis-like protein	GO:0003824|GO:0009058	Phenazine biosynthesis PhzF protein
FGRAMPH1_01G08575	Fgram_plant2	1.29317	Plant	Fgram_plant
FGRAMPH1_01G08575	Fcor_vitro	3.06279	Culture	Fcor_vitro
FGRAMPH1_01G08575	Faus_plant1	11.4952	Plant	Faus_plant
FGRAMPH1_01G08575	Fgram_vitro	4.87265	Culture	Fgram_vitro
FGRAMPH1_01G08575	Faus_plant2	13.1251	Plant	Faus_plant
FGRAMPH1_01G08575	Fcor_plant1	20.985	Plant	Fcor_plant
FGRAMPH1_01G08575	Fasi_plant2	0	Plant	Fasi_plant
FGRAMPH1_01G08575	Fasi_plant3	0.115772	Plant	Fasi_plant
FGRAMPH1_01G08575	Faus_vitro	5.91139	Culture	Faus_vitro
FGRAMPH1_01G08575	Fmer_plant3	15.1168	Plant	Fmer_plant
FGRAMPH1_01G08575	Fmer_plant1	22.7103	Plant	Fmer_plant
FGRAMPH1_01G08575	Fasi_vitro	0	Culture	Fasi_vitro
FGRAMPH1_01G08575	Faus_plant3	12.8225	Plant	Faus_plant
FGRAMPH1_01G08575	Fcor_plant3	9.88047	Plant	Fcor_plant
FGRAMPH1_01G08575	Fmer_plant2	15.3858	Plant	Fmer_plant
FGRAMPH1_01G08575	Fcor_plant2	46.3078	Plant	Fcor_plant
FGRAMPH1_01G08575	Fasi_plant1	0	Plant	Fasi_plant
FGRAMPH1_01G08575	Fmer_vitro	26.6293	Culture	Fmer_vitro
FGRAMPH1_01G08575	Fgram_plant3	4.46763	Plant	Fgram_plant
FGRAMPH1_01G08575	Fgram_plant1	0.514317	Plant	Fgram_plant
FGRAMPH1_01G08577	Fcor_vitro	0	Culture	Fcor_vitro	FAD binding domain	GO:0003824|GO:0050660|GO:0055114|GO:0016614|GO:0050660|GO:0055114|GO:0016491|GO:0050660|GO:0055114	FAD-binding	type 2
FGRAMPH1_01G08577	Fasi_vitro	0	Culture	Fasi_vitro	FAD binding domain	GO:0003824|GO:0050660|GO:0055114|GO:0016614|GO:0050660|GO:0055114|GO:0016491|GO:0050660|GO:0055114	FAD-binding	type 2
FGRAMPH1_01G08577	Faus_plant2	7.64772	Plant	Faus_plant	FAD binding domain	GO:0003824|GO:0050660|GO:0055114|GO:0016614|GO:0050660|GO:0055114|GO:0016491|GO:0050660|GO:0055114	FAD-binding	type 2
FGRAMPH1_01G08577	Fgram_plant2	1.13152	Plant	Fgram_plant	FAD binding domain	GO:0003824|GO:0050660|GO:0055114|GO:0016614|GO:0050660|GO:0055114|GO:0016491|GO:0050660|GO:0055114	FAD-binding	type 2
FGRAMPH1_01G08577	Fmer_plant3	4.25159	Plant	Fmer_plant	FAD binding domain	GO:0003824|GO:0050660|GO:0055114|GO:0016614|GO:0050660|GO:0055114|GO:0016491|GO:0050660|GO:0055114	FAD-binding	type 2
FGRAMPH1_01G08577	Faus_plant1	8.53434	Plant	Faus_plant	FAD binding domain	GO:0003824|GO:0050660|GO:0055114|GO:0016614|GO:0050660|GO:0055114|GO:0016491|GO:0050660|GO:0055114	FAD-binding	type 2
FGRAMPH1_01G08577	Fgram_plant3	2.5634	Plant	Fgram_plant	FAD binding domain	GO:0003824|GO:0050660|GO:0055114|GO:0016614|GO:0050660|GO:0055114|GO:0016491|GO:0050660|GO:0055114	FAD-binding	type 2
FGRAMPH1_01G08577	Faus_vitro	1.37933	Culture	Faus_vitro	FAD binding domain	GO:0003824|GO:0050660|GO:0055114|GO:0016614|GO:0050660|GO:0055114|GO:0016491|GO:0050660|GO:0055114	FAD-binding	type 2
FGRAMPH1_01G08577	Fgram_vitro	0.232031	Culture	Fgram_vitro	FAD binding domain	GO:0003824|GO:0050660|GO:0055114|GO:0016614|GO:0050660|GO:0055114|GO:0016491|GO:0050660|GO:0055114	FAD-binding	type 2
FGRAMPH1_01G08577	Fcor_plant2	6.05937	Plant	Fcor_plant	FAD binding domain	GO:0003824|GO:0050660|GO:0055114|GO:0016614|GO:0050660|GO:0055114|GO:0016491|GO:0050660|GO:0055114	FAD-binding	type 2
FGRAMPH1_01G08577	Fasi_plant1	0	Plant	Fasi_plant	FAD binding domain	GO:0003824|GO:0050660|GO:0055114|GO:0016614|GO:0050660|GO:0055114|GO:0016491|GO:0050660|GO:0055114	FAD-binding	type 2
FGRAMPH1_01G08577	Fcor_plant3	6.00332	Plant	Fcor_plant	FAD binding domain	GO:0003824|GO:0050660|GO:0055114|GO:0016614|GO:0050660|GO:0055114|GO:0016491|GO:0050660|GO:0055114	FAD-binding	type 2
FGRAMPH1_01G08577	Fasi_plant2	0	Plant	Fasi_plant	FAD binding domain	GO:0003824|GO:0050660|GO:0055114|GO:0016614|GO:0050660|GO:0055114|GO:0016491|GO:0050660|GO:0055114	FAD-binding	type 2
FGRAMPH1_01G08577	Fcor_plant1	5.54602	Plant	Fcor_plant	FAD binding domain	GO:0003824|GO:0050660|GO:0055114|GO:0016614|GO:0050660|GO:0055114|GO:0016491|GO:0050660|GO:0055114	FAD-binding	type 2
FGRAMPH1_01G08577	Fmer_plant1	11.4953	Plant	Fmer_plant	FAD binding domain	GO:0003824|GO:0050660|GO:0055114|GO:0016614|GO:0050660|GO:0055114|GO:0016491|GO:0050660|GO:0055114	FAD-binding	type 2
FGRAMPH1_01G08577	Faus_plant3	4.63035	Plant	Faus_plant	FAD binding domain	GO:0003824|GO:0050660|GO:0055114|GO:0016614|GO:0050660|GO:0055114|GO:0016491|GO:0050660|GO:0055114	FAD-binding	type 2
FGRAMPH1_01G08577	Fasi_plant3	0	Plant	Fasi_plant	FAD binding domain	GO:0003824|GO:0050660|GO:0055114|GO:0016614|GO:0050660|GO:0055114|GO:0016491|GO:0050660|GO:0055114	FAD-binding	type 2
FGRAMPH1_01G08577	Fmer_plant2	11.1512	Plant	Fmer_plant	FAD binding domain	GO:0003824|GO:0050660|GO:0055114|GO:0016614|GO:0050660|GO:0055114|GO:0016491|GO:0050660|GO:0055114	FAD-binding	type 2
FGRAMPH1_01G08577	Fgram_plant1	0.685756	Plant	Fgram_plant	FAD binding domain	GO:0003824|GO:0050660|GO:0055114|GO:0016614|GO:0050660|GO:0055114|GO:0016491|GO:0050660|GO:0055114	FAD-binding	type 2
FGRAMPH1_01G08577	Fmer_vitro	3.35193	Culture	Fmer_vitro	FAD binding domain	GO:0003824|GO:0050660|GO:0055114|GO:0016614|GO:0050660|GO:0055114|GO:0016491|GO:0050660|GO:0055114	FAD-binding	type 2
FGRAMPH1_01G08579	Fgram_plant2	21.8222	Plant	Fgram_plant	Phosphorylase superfamily	NACHT domain	GO:0003824|GO:0009116	Nucleoside phosphorylase domain
FGRAMPH1_01G08579	Fcor_vitro	0	Culture	Fcor_vitro	Phosphorylase superfamily	NACHT domain	GO:0003824|GO:0009116	Nucleoside phosphorylase domain
FGRAMPH1_01G08579	Faus_plant2	24.08	Plant	Faus_plant	Phosphorylase superfamily	NACHT domain	GO:0003824|GO:0009116	Nucleoside phosphorylase domain
FGRAMPH1_01G08579	Faus_vitro	60.0992	Culture	Faus_vitro	Phosphorylase superfamily	NACHT domain	GO:0003824|GO:0009116	Nucleoside phosphorylase domain
FGRAMPH1_01G08579	Fasi_vitro	0	Culture	Fasi_vitro	Phosphorylase superfamily	NACHT domain	GO:0003824|GO:0009116	Nucleoside phosphorylase domain
FGRAMPH1_01G08579	Fgram_plant3	27.172	Plant	Fgram_plant	Phosphorylase superfamily	NACHT domain	GO:0003824|GO:0009116	Nucleoside phosphorylase domain
FGRAMPH1_01G08579	Fasi_plant2	0	Plant	Fasi_plant	Phosphorylase superfamily	NACHT domain	GO:0003824|GO:0009116	Nucleoside phosphorylase domain
FGRAMPH1_01G08579	Fcor_plant2	0	Plant	Fcor_plant	Phosphorylase superfamily	NACHT domain	GO:0003824|GO:0009116	Nucleoside phosphorylase domain
FGRAMPH1_01G08579	Fmer_plant3	0	Plant	Fmer_plant	Phosphorylase superfamily	NACHT domain	GO:0003824|GO:0009116	Nucleoside phosphorylase domain
FGRAMPH1_01G08579	Faus_plant3	21.3709	Plant	Faus_plant	Phosphorylase superfamily	NACHT domain	GO:0003824|GO:0009116	Nucleoside phosphorylase domain
FGRAMPH1_01G08579	Fasi_plant3	0	Plant	Fasi_plant	Phosphorylase superfamily	NACHT domain	GO:0003824|GO:0009116	Nucleoside phosphorylase domain
FGRAMPH1_01G08579	Fgram_vitro	67.5983	Culture	Fgram_vitro	Phosphorylase superfamily	NACHT domain	GO:0003824|GO:0009116	Nucleoside phosphorylase domain
FGRAMPH1_01G08579	Fcor_plant1	0	Plant	Fcor_plant	Phosphorylase superfamily	NACHT domain	GO:0003824|GO:0009116	Nucleoside phosphorylase domain
FGRAMPH1_01G08579	Fmer_plant1	0	Plant	Fmer_plant	Phosphorylase superfamily	NACHT domain	GO:0003824|GO:0009116	Nucleoside phosphorylase domain
FGRAMPH1_01G08579	Fgram_plant1	19.0297	Plant	Fgram_plant	Phosphorylase superfamily	NACHT domain	GO:0003824|GO:0009116	Nucleoside phosphorylase domain
FGRAMPH1_01G08579	Fcor_plant3	0	Plant	Fcor_plant	Phosphorylase superfamily	NACHT domain	GO:0003824|GO:0009116	Nucleoside phosphorylase domain
FGRAMPH1_01G08579	Fmer_plant2	0	Plant	Fmer_plant	Phosphorylase superfamily	NACHT domain	GO:0003824|GO:0009116	Nucleoside phosphorylase domain
FGRAMPH1_01G08579	Faus_plant1	34.6599	Plant	Faus_plant	Phosphorylase superfamily	NACHT domain	GO:0003824|GO:0009116	Nucleoside phosphorylase domain
FGRAMPH1_01G08579	Fasi_plant1	0	Plant	Fasi_plant	Phosphorylase superfamily	NACHT domain	GO:0003824|GO:0009116	Nucleoside phosphorylase domain
FGRAMPH1_01G08579	Fmer_vitro	0	Culture	Fmer_vitro	Phosphorylase superfamily	NACHT domain	GO:0003824|GO:0009116	Nucleoside phosphorylase domain
FGRAMPH1_01G08587	Faus_plant2	0	Plant	Faus_plant	Translationally controlled tumour protein		Translationally controlled tumour protein (TCTP) domain	Mss4-like superfamily
FGRAMPH1_01G08587	Faus_vitro	0	Culture	Faus_vitro	Translationally controlled tumour protein		Translationally controlled tumour protein (TCTP) domain	Mss4-like superfamily
FGRAMPH1_01G08587	Fgram_plant2	664.204	Plant	Fgram_plant	Translationally controlled tumour protein		Translationally controlled tumour protein (TCTP) domain	Mss4-like superfamily
FGRAMPH1_01G08587	Fmer_plant3	0	Plant	Fmer_plant	Translationally controlled tumour protein		Translationally controlled tumour protein (TCTP) domain	Mss4-like superfamily
FGRAMPH1_01G08587	Fcor_plant3	0	Plant	Fcor_plant	Translationally controlled tumour protein		Translationally controlled tumour protein (TCTP) domain	Mss4-like superfamily
FGRAMPH1_01G08587	Fcor_vitro	0	Culture	Fcor_vitro	Translationally controlled tumour protein		Translationally controlled tumour protein (TCTP) domain	Mss4-like superfamily
FGRAMPH1_01G08587	Fgram_vitro	47.7984	Culture	Fgram_vitro	Translationally controlled tumour protein		Translationally controlled tumour protein (TCTP) domain	Mss4-like superfamily
FGRAMPH1_01G08587	Fgram_plant1	1130.98	Plant	Fgram_plant	Translationally controlled tumour protein		Translationally controlled tumour protein (TCTP) domain	Mss4-like superfamily
FGRAMPH1_01G08587	Fgram_plant3	1147.52	Plant	Fgram_plant	Translationally controlled tumour protein		Translationally controlled tumour protein (TCTP) domain	Mss4-like superfamily
FGRAMPH1_01G08587	Fmer_vitro	0	Culture	Fmer_vitro	Translationally controlled tumour protein		Translationally controlled tumour protein (TCTP) domain	Mss4-like superfamily
FGRAMPH1_01G08587	Fasi_plant2	0	Plant	Fasi_plant	Translationally controlled tumour protein		Translationally controlled tumour protein (TCTP) domain	Mss4-like superfamily
FGRAMPH1_01G08587	Fasi_vitro	0	Culture	Fasi_vitro	Translationally controlled tumour protein		Translationally controlled tumour protein (TCTP) domain	Mss4-like superfamily
FGRAMPH1_01G08587	Fasi_plant1	0	Plant	Fasi_plant	Translationally controlled tumour protein		Translationally controlled tumour protein (TCTP) domain	Mss4-like superfamily
FGRAMPH1_01G08587	Fmer_plant2	0	Plant	Fmer_plant	Translationally controlled tumour protein		Translationally controlled tumour protein (TCTP) domain	Mss4-like superfamily
FGRAMPH1_01G08587	Fcor_plant1	0	Plant	Fcor_plant	Translationally controlled tumour protein		Translationally controlled tumour protein (TCTP) domain	Mss4-like superfamily
FGRAMPH1_01G08587	Faus_plant1	0	Plant	Faus_plant	Translationally controlled tumour protein		Translationally controlled tumour protein (TCTP) domain	Mss4-like superfamily
FGRAMPH1_01G08587	Fmer_plant1	0	Plant	Fmer_plant	Translationally controlled tumour protein		Translationally controlled tumour protein (TCTP) domain	Mss4-like superfamily
FGRAMPH1_01G08587	Fcor_plant2	0	Plant	Fcor_plant	Translationally controlled tumour protein		Translationally controlled tumour protein (TCTP) domain	Mss4-like superfamily
FGRAMPH1_01G08587	Fasi_plant3	0	Plant	Fasi_plant	Translationally controlled tumour protein		Translationally controlled tumour protein (TCTP) domain	Mss4-like superfamily
FGRAMPH1_01G08587	Faus_plant3	0	Plant	Faus_plant	Translationally controlled tumour protein		Translationally controlled tumour protein (TCTP) domain	Mss4-like superfamily
FGRAMPH1_01G08589	Faus_plant2	2.58369	Plant	Faus_plant	Methyltransferase domain		S-adenosyl-L-methionine-dependent methyltransferase	Methyltransferase domain
FGRAMPH1_01G08589	Fasi_vitro	1.82442	Culture	Fasi_vitro	Methyltransferase domain		S-adenosyl-L-methionine-dependent methyltransferase	Methyltransferase domain
FGRAMPH1_01G08589	Fgram_plant3	11.5719	Plant	Fgram_plant	Methyltransferase domain		S-adenosyl-L-methionine-dependent methyltransferase	Methyltransferase domain
FGRAMPH1_01G08589	Fcor_vitro	0	Culture	Fcor_vitro	Methyltransferase domain		S-adenosyl-L-methionine-dependent methyltransferase	Methyltransferase domain
FGRAMPH1_01G08589	Fmer_plant3	1.73213	Plant	Fmer_plant	Methyltransferase domain		S-adenosyl-L-methionine-dependent methyltransferase	Methyltransferase domain
FGRAMPH1_01G08589	Fgram_vitro	9.82264	Culture	Fgram_vitro	Methyltransferase domain		S-adenosyl-L-methionine-dependent methyltransferase	Methyltransferase domain
FGRAMPH1_01G08589	Fasi_plant1	2.07247	Plant	Fasi_plant	Methyltransferase domain		S-adenosyl-L-methionine-dependent methyltransferase	Methyltransferase domain
FGRAMPH1_01G08589	Fcor_plant3	0.81295	Plant	Fcor_plant	Methyltransferase domain		S-adenosyl-L-methionine-dependent methyltransferase	Methyltransferase domain
FGRAMPH1_01G08589	Faus_vitro	0.788186	Culture	Faus_vitro	Methyltransferase domain		S-adenosyl-L-methionine-dependent methyltransferase	Methyltransferase domain
FGRAMPH1_01G08589	Fasi_plant2	0	Plant	Fasi_plant	Methyltransferase domain		S-adenosyl-L-methionine-dependent methyltransferase	Methyltransferase domain
FGRAMPH1_01G08589	Fmer_plant1	0	Plant	Fmer_plant	Methyltransferase domain		S-adenosyl-L-methionine-dependent methyltransferase	Methyltransferase domain
FGRAMPH1_01G08589	Fasi_plant3	0.463088	Plant	Fasi_plant	Methyltransferase domain		S-adenosyl-L-methionine-dependent methyltransferase	Methyltransferase domain
FGRAMPH1_01G08589	Fgram_plant2	6.3042	Plant	Fgram_plant	Methyltransferase domain		S-adenosyl-L-methionine-dependent methyltransferase	Methyltransferase domain
FGRAMPH1_01G08589	Faus_plant1	0.870852	Plant	Faus_plant	Methyltransferase domain		S-adenosyl-L-methionine-dependent methyltransferase	Methyltransferase domain
FGRAMPH1_01G08589	Fcor_plant2	1.28264	Plant	Fcor_plant	Methyltransferase domain		S-adenosyl-L-methionine-dependent methyltransferase	Methyltransferase domain
FGRAMPH1_01G08589	Fmer_vitro	1.11731	Culture	Fmer_vitro	Methyltransferase domain		S-adenosyl-L-methionine-dependent methyltransferase	Methyltransferase domain
FGRAMPH1_01G08589	Fcor_plant1	2.32333	Plant	Fcor_plant	Methyltransferase domain		S-adenosyl-L-methionine-dependent methyltransferase	Methyltransferase domain
FGRAMPH1_01G08589	Faus_plant3	1.42472	Plant	Faus_plant	Methyltransferase domain		S-adenosyl-L-methionine-dependent methyltransferase	Methyltransferase domain
FGRAMPH1_01G08589	Fmer_plant2	0.705772	Plant	Fmer_plant	Methyltransferase domain		S-adenosyl-L-methionine-dependent methyltransferase	Methyltransferase domain
FGRAMPH1_01G08589	Fgram_plant1	7.20044	Plant	Fgram_plant	Methyltransferase domain		S-adenosyl-L-methionine-dependent methyltransferase	Methyltransferase domain
FGRAMPH1_01G08593	Fasi_vitro	1.82442	Culture	Fasi_vitro	Cupin domain		RmlC-like jelly roll fold	Cupin 2
FGRAMPH1_01G08593	Fgram_vitro	13.7672	Culture	Fgram_vitro	Cupin domain		RmlC-like jelly roll fold	Cupin 2
FGRAMPH1_01G08593	Fmer_plant1	0.700936	Plant	Fmer_plant	Cupin domain		RmlC-like jelly roll fold	Cupin 2
FGRAMPH1_01G08593	Fgram_plant2	0.969877	Plant	Fgram_plant	Cupin domain		RmlC-like jelly roll fold	Cupin 2
FGRAMPH1_01G08593	Fmer_vitro	0.744874	Culture	Fmer_vitro	Cupin domain		RmlC-like jelly roll fold	Cupin 2
FGRAMPH1_01G08593	Faus_vitro	3.94093	Culture	Faus_vitro	Cupin domain		RmlC-like jelly roll fold	Cupin 2
FGRAMPH1_01G08593	Fasi_plant2	0	Plant	Fasi_plant	Cupin domain		RmlC-like jelly roll fold	Cupin 2
FGRAMPH1_01G08593	Fcor_plant2	0.530748	Plant	Fcor_plant	Cupin domain		RmlC-like jelly roll fold	Cupin 2
FGRAMPH1_01G08593	Faus_plant1	0.17417	Plant	Faus_plant	Cupin domain		RmlC-like jelly roll fold	Cupin 2
FGRAMPH1_01G08593	Fmer_plant3	0	Plant	Fmer_plant	Cupin domain		RmlC-like jelly roll fold	Cupin 2
FGRAMPH1_01G08593	Faus_plant2	0	Plant	Faus_plant	Cupin domain		RmlC-like jelly roll fold	Cupin 2
FGRAMPH1_01G08593	Fcor_vitro	0.139218	Culture	Fcor_vitro	Cupin domain		RmlC-like jelly roll fold	Cupin 2
FGRAMPH1_01G08593	Fcor_plant1	0.0749463	Plant	Fcor_plant	Cupin domain		RmlC-like jelly roll fold	Cupin 2
FGRAMPH1_01G08593	Fcor_plant3	1.12562	Plant	Fcor_plant	Cupin domain		RmlC-like jelly roll fold	Cupin 2
FGRAMPH1_01G08593	Fgram_plant3	1.61128	Plant	Fgram_plant	Cupin domain		RmlC-like jelly roll fold	Cupin 2
FGRAMPH1_01G08593	Fasi_plant1	0.478262	Plant	Fasi_plant	Cupin domain		RmlC-like jelly roll fold	Cupin 2
FGRAMPH1_01G08593	Fmer_plant2	1.5527	Plant	Fmer_plant	Cupin domain		RmlC-like jelly roll fold	Cupin 2
FGRAMPH1_01G08593	Fgram_plant1	2.91447	Plant	Fgram_plant	Cupin domain		RmlC-like jelly roll fold	Cupin 2
FGRAMPH1_01G08593	Fasi_plant3	1.96812	Plant	Fasi_plant	Cupin domain		RmlC-like jelly roll fold	Cupin 2
FGRAMPH1_01G08593	Faus_plant3	0.17809	Plant	Faus_plant	Cupin domain		RmlC-like jelly roll fold	Cupin 2
FGRAMPH1_01G08595	Faus_vitro	0.197046	Culture	Faus_vitro	Fungal specific transcription factor domain	GO:0003677|GO:0005634|GO:0006351|GO:0008270	Transcription factor domain	Culture
FGRAMPH1_01G08595	Fasi_plant2	0	Plant	Fasi_plant	Fungal specific transcription factor domain	GO:0003677|GO:0005634|GO:0006351|GO:0008270	Transcription factor domain	Culture
FGRAMPH1_01G08595	Fgram_plant2	6.14255	Plant	Fgram_plant	Fungal specific transcription factor domain	GO:0003677|GO:0005634|GO:0006351|GO:0008270	Transcription factor domain	Culture
FGRAMPH1_01G08595	Fgram_vitro	9.7453	Culture	Fgram_vitro	Fungal specific transcription factor domain	GO:0003677|GO:0005634|GO:0006351|GO:0008270	Transcription factor domain	Culture
FGRAMPH1_01G08595	Faus_plant2	0	Plant	Faus_plant	Fungal specific transcription factor domain	GO:0003677|GO:0005634|GO:0006351|GO:0008270	Transcription factor domain	Culture
FGRAMPH1_01G08595	Fcor_vitro	2.64514	Culture	Fcor_vitro	Fungal specific transcription factor domain	GO:0003677|GO:0005634|GO:0006351|GO:0008270	Transcription factor domain	Culture
FGRAMPH1_01G08595	Fmer_vitro	7.26252	Culture	Fmer_vitro	Fungal specific transcription factor domain	GO:0003677|GO:0005634|GO:0006351|GO:0008270	Transcription factor domain	Culture
FGRAMPH1_01G08595	Fmer_plant1	8.41123	Plant	Fmer_plant	Fungal specific transcription factor domain	GO:0003677|GO:0005634|GO:0006351|GO:0008270	Transcription factor domain	Culture
FGRAMPH1_01G08595	Fasi_vitro	1.21628	Culture	Fasi_vitro	Fungal specific transcription factor domain	GO:0003677|GO:0005634|GO:0006351|GO:0008270	Transcription factor domain	Culture
FGRAMPH1_01G08595	Fgram_plant3	4.68735	Plant	Fgram_plant	Fungal specific transcription factor domain	GO:0003677|GO:0005634|GO:0006351|GO:0008270	Transcription factor domain	Culture
FGRAMPH1_01G08595	Fcor_plant2	9.50923	Plant	Fcor_plant	Fungal specific transcription factor domain	GO:0003677|GO:0005634|GO:0006351|GO:0008270	Transcription factor domain	Culture
FGRAMPH1_01G08595	Fgram_plant1	0.857196	Plant	Fgram_plant	Fungal specific transcription factor domain	GO:0003677|GO:0005634|GO:0006351|GO:0008270	Transcription factor domain	Culture
FGRAMPH1_01G08595	Fcor_plant3	6.81627	Plant	Fcor_plant	Fungal specific transcription factor domain	GO:0003677|GO:0005634|GO:0006351|GO:0008270	Transcription factor domain	Culture
FGRAMPH1_01G08595	Fmer_plant2	5.92848	Plant	Fmer_plant	Fungal specific transcription factor domain	GO:0003677|GO:0005634|GO:0006351|GO:0008270	Transcription factor domain	Culture
FGRAMPH1_01G08595	Faus_plant1	0	Plant	Faus_plant	Fungal specific transcription factor domain	GO:0003677|GO:0005634|GO:0006351|GO:0008270	Transcription factor domain	Culture
FGRAMPH1_01G08595	Faus_plant3	1.06854	Plant	Faus_plant	Fungal specific transcription factor domain	GO:0003677|GO:0005634|GO:0006351|GO:0008270	Transcription factor domain	Culture
FGRAMPH1_01G08595	Fasi_plant1	0	Plant	Fasi_plant	Fungal specific transcription factor domain	GO:0003677|GO:0005634|GO:0006351|GO:0008270	Transcription factor domain	Culture
FGRAMPH1_01G08595	Fmer_plant3	5.19638	Plant	Fmer_plant	Fungal specific transcription factor domain	GO:0003677|GO:0005634|GO:0006351|GO:0008270	Transcription factor domain	Culture
FGRAMPH1_01G08595	Fcor_plant1	13.4154	Plant	Fcor_plant	Fungal specific transcription factor domain	GO:0003677|GO:0005634|GO:0006351|GO:0008270	Transcription factor domain	Culture
FGRAMPH1_01G08595	Fasi_plant3	0.810404	Plant	Fasi_plant	Fungal specific transcription factor domain	GO:0003677|GO:0005634|GO:0006351|GO:0008270	Transcription factor domain	Culture
FGRAMPH1_01G08601	Faus_plant2	2.79038	Plant	Faus_plant
FGRAMPH1_01G08601	Fgram_plant2	1.61646	Plant	Fgram_plant
FGRAMPH1_01G08601	Fcor_vitro	0.139218	Culture	Fcor_vitro
FGRAMPH1_01G08601	Faus_vitro	2.9557	Culture	Faus_vitro
FGRAMPH1_01G08601	Fgram_vitro	3.63515	Culture	Fgram_vitro
FGRAMPH1_01G08601	Fmer_vitro	1.11731	Culture	Fmer_vitro
FGRAMPH1_01G08601	Fcor_plant3	0.81295	Plant	Fcor_plant
FGRAMPH1_01G08601	Fmer_plant3	5.35385	Plant	Fmer_plant
FGRAMPH1_01G08601	Fasi_plant2	0	Plant	Fasi_plant
FGRAMPH1_01G08601	Fgram_plant3	2.85636	Plant	Fgram_plant
FGRAMPH1_01G08601	Fcor_plant2	1.10572	Plant	Fcor_plant
FGRAMPH1_01G08601	Fmer_plant1	1.82243	Plant	Fmer_plant
FGRAMPH1_01G08601	Fasi_vitro	0	Culture	Fasi_vitro
FGRAMPH1_01G08601	Faus_plant1	4.52843	Plant	Faus_plant
FGRAMPH1_01G08601	Fasi_plant1	0	Plant	Fasi_plant
FGRAMPH1_01G08601	Fasi_plant3	0	Plant	Fasi_plant
FGRAMPH1_01G08601	Fmer_plant2	8.61042	Plant	Fmer_plant
FGRAMPH1_01G08601	Fgram_plant1	0.857196	Plant	Fgram_plant
FGRAMPH1_01G08601	Faus_plant3	1.42472	Plant	Faus_plant
FGRAMPH1_01G08601	Fcor_plant1	3.14774	Plant	Fcor_plant
FGRAMPH1_01G08615	Fgram_plant2	4.84938	Plant	Fgram_plant	Methyltransferase domain	GO:0008152|GO:0008168	S-adenosyl-L-methionine-dependent methyltransferase	Methyltransferase type 11
FGRAMPH1_01G08615	Faus_vitro	0	Culture	Faus_vitro	Methyltransferase domain	GO:0008152|GO:0008168	S-adenosyl-L-methionine-dependent methyltransferase	Methyltransferase type 11
FGRAMPH1_01G08615	Faus_plant2	0	Plant	Faus_plant	Methyltransferase domain	GO:0008152|GO:0008168	S-adenosyl-L-methionine-dependent methyltransferase	Methyltransferase type 11
FGRAMPH1_01G08615	Fgram_plant3	7.47047	Plant	Fgram_plant	Methyltransferase domain	GO:0008152|GO:0008168	S-adenosyl-L-methionine-dependent methyltransferase	Methyltransferase type 11
FGRAMPH1_01G08615	Fcor_plant3	2.62645	Plant	Fcor_plant	Methyltransferase domain	GO:0008152|GO:0008168	S-adenosyl-L-methionine-dependent methyltransferase	Methyltransferase type 11
FGRAMPH1_01G08615	Fasi_plant2	0	Plant	Fasi_plant	Methyltransferase domain	GO:0008152|GO:0008168	S-adenosyl-L-methionine-dependent methyltransferase	Methyltransferase type 11
FGRAMPH1_01G08615	Fmer_plant3	0	Plant	Fmer_plant	Methyltransferase domain	GO:0008152|GO:0008168	S-adenosyl-L-methionine-dependent methyltransferase	Methyltransferase type 11
FGRAMPH1_01G08615	Fmer_vitro	2.42084	Culture	Fmer_vitro	Methyltransferase domain	GO:0008152|GO:0008168	S-adenosyl-L-methionine-dependent methyltransferase	Methyltransferase type 11
FGRAMPH1_01G08615	Fasi_plant1	0	Plant	Fasi_plant	Methyltransferase domain	GO:0008152|GO:0008168	S-adenosyl-L-methionine-dependent methyltransferase	Methyltransferase type 11
FGRAMPH1_01G08615	Fgram_vitro	2.93906	Culture	Fgram_vitro	Methyltransferase domain	GO:0008152|GO:0008168	S-adenosyl-L-methionine-dependent methyltransferase	Methyltransferase type 11
FGRAMPH1_01G08615	Fcor_vitro	0.278436	Culture	Fcor_vitro	Methyltransferase domain	GO:0008152|GO:0008168	S-adenosyl-L-methionine-dependent methyltransferase	Methyltransferase type 11
FGRAMPH1_01G08615	Fasi_vitro	0	Culture	Fasi_vitro	Methyltransferase domain	GO:0008152|GO:0008168	S-adenosyl-L-methionine-dependent methyltransferase	Methyltransferase type 11
FGRAMPH1_01G08615	Faus_plant3	0	Plant	Faus_plant	Methyltransferase domain	GO:0008152|GO:0008168	S-adenosyl-L-methionine-dependent methyltransferase	Methyltransferase type 11
FGRAMPH1_01G08615	Fmer_plant2	0	Plant	Fmer_plant	Methyltransferase domain	GO:0008152|GO:0008168	S-adenosyl-L-methionine-dependent methyltransferase	Methyltransferase type 11
FGRAMPH1_01G08615	Faus_plant1	0	Plant	Faus_plant	Methyltransferase domain	GO:0008152|GO:0008168	S-adenosyl-L-methionine-dependent methyltransferase	Methyltransferase type 11
FGRAMPH1_01G08615	Fgram_plant1	6.85756	Plant	Fgram_plant	Methyltransferase domain	GO:0008152|GO:0008168	S-adenosyl-L-methionine-dependent methyltransferase	Methyltransferase type 11
FGRAMPH1_01G08615	Fasi_plant3	0	Plant	Fasi_plant	Methyltransferase domain	GO:0008152|GO:0008168	S-adenosyl-L-methionine-dependent methyltransferase	Methyltransferase type 11
FGRAMPH1_01G08615	Fmer_plant1	0	Plant	Fmer_plant	Methyltransferase domain	GO:0008152|GO:0008168	S-adenosyl-L-methionine-dependent methyltransferase	Methyltransferase type 11
FGRAMPH1_01G08615	Fcor_plant1	1.27409	Plant	Fcor_plant	Methyltransferase domain	GO:0008152|GO:0008168	S-adenosyl-L-methionine-dependent methyltransferase	Methyltransferase type 11
FGRAMPH1_01G08615	Fcor_plant2	1.81339	Plant	Fcor_plant	Methyltransferase domain	GO:0008152|GO:0008168	S-adenosyl-L-methionine-dependent methyltransferase	Methyltransferase type 11
FGRAMPH1_01G08621	Fasi_vitro	0	Culture	Fasi_vitro
FGRAMPH1_01G08621	Fmer_plant2	1.5527	Plant	Fmer_plant
FGRAMPH1_01G08621	Fmer_vitro	1.30353	Culture	Fmer_vitro
FGRAMPH1_01G08621	Fgram_vitro	5.25937	Culture	Fgram_vitro
FGRAMPH1_01G08621	Faus_plant2	4.3406	Plant	Faus_plant
FGRAMPH1_01G08621	Fgram_plant3	3.44228	Plant	Fgram_plant
FGRAMPH1_01G08621	Fmer_plant3	2.99186	Plant	Fmer_plant
FGRAMPH1_01G08621	Fasi_plant1	0.637683	Plant	Fasi_plant
FGRAMPH1_01G08621	Faus_vitro	3.94093	Culture	Faus_vitro
FGRAMPH1_01G08621	Fasi_plant2	0	Plant	Fasi_plant
FGRAMPH1_01G08621	Faus_plant3	2.49327	Plant	Faus_plant
FGRAMPH1_01G08621	Fgram_plant1	2.74303	Plant	Fgram_plant
FGRAMPH1_01G08621	Fcor_vitro	2.08827	Culture	Fcor_vitro
FGRAMPH1_01G08621	Fgram_plant2	0.808231	Plant	Fgram_plant
FGRAMPH1_01G08621	Fcor_plant1	2.0985	Plant	Fcor_plant
FGRAMPH1_01G08621	Fcor_plant2	3.58255	Plant	Fcor_plant
FGRAMPH1_01G08621	Fasi_plant3	0.810404	Plant	Fasi_plant
FGRAMPH1_01G08621	Faus_plant1	2.78672	Plant	Faus_plant
FGRAMPH1_01G08621	Fmer_plant1	2.80374	Plant	Fmer_plant
FGRAMPH1_01G08621	Fcor_plant3	1.18816	Plant	Fcor_plant
FGRAMPH1_01G08629	Fcor_vitro	0.417653	Culture	Fcor_vitro	Fungal Zn(2)-Cys(6) binuclear cluster domain	Fungal specific transcription factor domain	Zinc finger	C2H2 type
FGRAMPH1_01G08629	Faus_plant2	4.54729	Plant	Faus_plant	Fungal Zn(2)-Cys(6) binuclear cluster domain	Fungal specific transcription factor domain	Zinc finger	C2H2 type
FGRAMPH1_01G08629	Fasi_vitro	0	Culture	Fasi_vitro	Fungal Zn(2)-Cys(6) binuclear cluster domain	Fungal specific transcription factor domain	Zinc finger	C2H2 type
FGRAMPH1_01G08629	Fgram_plant2	0.969877	Plant	Fgram_plant	Fungal Zn(2)-Cys(6) binuclear cluster domain	Fungal specific transcription factor domain	Zinc finger	C2H2 type
FGRAMPH1_01G08629	Faus_plant1	0.696681	Plant	Faus_plant	Fungal Zn(2)-Cys(6) binuclear cluster domain	Fungal specific transcription factor domain	Zinc finger	C2H2 type
FGRAMPH1_01G08629	Faus_vitro	7.88186	Culture	Faus_vitro	Fungal Zn(2)-Cys(6) binuclear cluster domain	Fungal specific transcription factor domain	Zinc finger	C2H2 type
FGRAMPH1_01G08629	Fcor_plant3	4.56503	Plant	Fcor_plant	Fungal Zn(2)-Cys(6) binuclear cluster domain	Fungal specific transcription factor domain	Zinc finger	C2H2 type
FGRAMPH1_01G08629	Fasi_plant2	0	Plant	Fasi_plant	Fungal Zn(2)-Cys(6) binuclear cluster domain	Fungal specific transcription factor domain	Zinc finger	C2H2 type
FGRAMPH1_01G08629	Fmer_vitro	4.65546	Culture	Fmer_vitro	Fungal Zn(2)-Cys(6) binuclear cluster domain	Fungal specific transcription factor domain	Zinc finger	C2H2 type
FGRAMPH1_01G08629	Fgram_plant3	0.952119	Plant	Fgram_plant	Fungal Zn(2)-Cys(6) binuclear cluster domain	Fungal specific transcription factor domain	Zinc finger	C2H2 type
FGRAMPH1_01G08629	Fmer_plant2	6.06964	Plant	Fmer_plant	Fungal Zn(2)-Cys(6) binuclear cluster domain	Fungal specific transcription factor domain	Zinc finger	C2H2 type
FGRAMPH1_01G08629	Fgram_vitro	5.33671	Culture	Fgram_vitro	Fungal Zn(2)-Cys(6) binuclear cluster domain	Fungal specific transcription factor domain	Zinc finger	C2H2 type
FGRAMPH1_01G08629	Fmer_plant3	5.51132	Plant	Fmer_plant	Fungal Zn(2)-Cys(6) binuclear cluster domain	Fungal specific transcription factor domain	Zinc finger	C2H2 type
FGRAMPH1_01G08629	Fasi_plant1	0	Plant	Fasi_plant	Fungal Zn(2)-Cys(6) binuclear cluster domain	Fungal specific transcription factor domain	Zinc finger	C2H2 type
FGRAMPH1_01G08629	Fgram_plant1	0	Plant	Fgram_plant	Fungal Zn(2)-Cys(6) binuclear cluster domain	Fungal specific transcription factor domain	Zinc finger	C2H2 type
FGRAMPH1_01G08629	Fcor_plant1	1.87366	Plant	Fcor_plant	Fungal Zn(2)-Cys(6) binuclear cluster domain	Fungal specific transcription factor domain	Zinc finger	C2H2 type
FGRAMPH1_01G08629	Fcor_plant2	3.44986	Plant	Fcor_plant	Fungal Zn(2)-Cys(6) binuclear cluster domain	Fungal specific transcription factor domain	Zinc finger	C2H2 type
FGRAMPH1_01G08629	Fasi_plant3	0	Plant	Fasi_plant	Fungal Zn(2)-Cys(6) binuclear cluster domain	Fungal specific transcription factor domain	Zinc finger	C2H2 type
FGRAMPH1_01G08629	Fmer_plant1	1.54206	Plant	Fmer_plant	Fungal Zn(2)-Cys(6) binuclear cluster domain	Fungal specific transcription factor domain	Zinc finger	C2H2 type
FGRAMPH1_01G08629	Faus_plant3	2.13709	Plant	Faus_plant	Fungal Zn(2)-Cys(6) binuclear cluster domain	Fungal specific transcription factor domain	Zinc finger	C2H2 type
FGRAMPH1_01G08631	Fasi_vitro	172.712	Culture	Fasi_vitro	Ferric reductase like transmembrane component	Ferric reductase NAD binding domain	FAD-binding domain	GO:0016491|GO:0055114
FGRAMPH1_01G08631	Faus_plant3	9.79498	Plant	Faus_plant	Ferric reductase like transmembrane component	Ferric reductase NAD binding domain	FAD-binding domain	GO:0016491|GO:0055114
FGRAMPH1_01G08631	Faus_plant2	25.5268	Plant	Faus_plant	Ferric reductase like transmembrane component	Ferric reductase NAD binding domain	FAD-binding domain	GO:0016491|GO:0055114
FGRAMPH1_01G08631	Fgram_plant3	1.68452	Plant	Fgram_plant	Ferric reductase like transmembrane component	Ferric reductase NAD binding domain	FAD-binding domain	GO:0016491|GO:0055114
FGRAMPH1_01G08631	Fmer_plant2	3.52886	Plant	Fmer_plant	Ferric reductase like transmembrane component	Ferric reductase NAD binding domain	FAD-binding domain	GO:0016491|GO:0055114
FGRAMPH1_01G08631	Faus_vitro	324.141	Culture	Faus_vitro	Ferric reductase like transmembrane component	Ferric reductase NAD binding domain	FAD-binding domain	GO:0016491|GO:0055114
FGRAMPH1_01G08631	Fasi_plant2	0.452065	Plant	Fasi_plant	Ferric reductase like transmembrane component	Ferric reductase NAD binding domain	FAD-binding domain	GO:0016491|GO:0055114
FGRAMPH1_01G08631	Fgram_plant2	7.11243	Plant	Fgram_plant	Ferric reductase like transmembrane component	Ferric reductase NAD binding domain	FAD-binding domain	GO:0016491|GO:0055114
FGRAMPH1_01G08631	Fgram_plant1	9.77203	Plant	Fgram_plant	Ferric reductase like transmembrane component	Ferric reductase NAD binding domain	FAD-binding domain	GO:0016491|GO:0055114
FGRAMPH1_01G08631	Fasi_plant1	3.8261	Plant	Fasi_plant	Ferric reductase like transmembrane component	Ferric reductase NAD binding domain	FAD-binding domain	GO:0016491|GO:0055114
FGRAMPH1_01G08631	Fcor_vitro	193.234	Culture	Fcor_vitro	Ferric reductase like transmembrane component	Ferric reductase NAD binding domain	FAD-binding domain	GO:0016491|GO:0055114
FGRAMPH1_01G08631	Faus_plant1	13.7595	Plant	Faus_plant	Ferric reductase like transmembrane component	Ferric reductase NAD binding domain	FAD-binding domain	GO:0016491|GO:0055114
FGRAMPH1_01G08631	Fmer_vitro	204.096	Culture	Fmer_vitro	Ferric reductase like transmembrane component	Ferric reductase NAD binding domain	FAD-binding domain	GO:0016491|GO:0055114
FGRAMPH1_01G08631	Fgram_vitro	556.72	Culture	Fgram_vitro	Ferric reductase like transmembrane component	Ferric reductase NAD binding domain	FAD-binding domain	GO:0016491|GO:0055114
FGRAMPH1_01G08631	Fmer_plant3	2.83439	Plant	Fmer_plant	Ferric reductase like transmembrane component	Ferric reductase NAD binding domain	FAD-binding domain	GO:0016491|GO:0055114
FGRAMPH1_01G08631	Fcor_plant2	1.72493	Plant	Fcor_plant	Ferric reductase like transmembrane component	Ferric reductase NAD binding domain	FAD-binding domain	GO:0016491|GO:0055114
FGRAMPH1_01G08631	Fcor_plant1	0.524624	Plant	Fcor_plant	Ferric reductase like transmembrane component	Ferric reductase NAD binding domain	FAD-binding domain	GO:0016491|GO:0055114
FGRAMPH1_01G08631	Fasi_plant3	1.50504	Plant	Fasi_plant	Ferric reductase like transmembrane component	Ferric reductase NAD binding domain	FAD-binding domain	GO:0016491|GO:0055114
FGRAMPH1_01G08631	Fcor_plant3	3.0642	Plant	Fcor_plant	Ferric reductase like transmembrane component	Ferric reductase NAD binding domain	FAD-binding domain	GO:0016491|GO:0055114
FGRAMPH1_01G08631	Fmer_plant1	2.80374	Plant	Fmer_plant	Ferric reductase like transmembrane component	Ferric reductase NAD binding domain	FAD-binding domain	GO:0016491|GO:0055114
FGRAMPH1_01G08633	Fasi_vitro	0	Culture	Fasi_vitro
FGRAMPH1_01G08633	Fcor_plant1	2.54817	Plant	Fcor_plant
FGRAMPH1_01G08633	Fasi_plant2	0	Plant	Fasi_plant
FGRAMPH1_01G08633	Faus_plant3	0.712362	Plant	Faus_plant
FGRAMPH1_01G08633	Faus_plant2	1.13682	Plant	Faus_plant
FGRAMPH1_01G08633	Fgram_plant2	0.323292	Plant	Fgram_plant
FGRAMPH1_01G08633	Fgram_plant3	5.56623	Plant	Fgram_plant
FGRAMPH1_01G08633	Fmer_plant2	2.39962	Plant	Fmer_plant
FGRAMPH1_01G08633	Faus_vitro	18.5224	Culture	Faus_vitro
FGRAMPH1_01G08633	Faus_plant1	2.09004	Plant	Faus_plant
FGRAMPH1_01G08633	Fgram_vitro	18.3304	Culture	Fgram_vitro
FGRAMPH1_01G08633	Fgram_plant1	3.60022	Plant	Fgram_plant
FGRAMPH1_01G08633	Fcor_vitro	0	Culture	Fcor_vitro
FGRAMPH1_01G08633	Fmer_vitro	3.72437	Culture	Fmer_vitro
FGRAMPH1_01G08633	Fasi_plant1	0	Plant	Fasi_plant
FGRAMPH1_01G08633	Fmer_plant1	4.3458	Plant	Fmer_plant
FGRAMPH1_01G08633	Fmer_plant3	0.787331	Plant	Fmer_plant
FGRAMPH1_01G08633	Fcor_plant2	5.08633	Plant	Fcor_plant
FGRAMPH1_01G08633	Fasi_plant3	0	Plant	Fasi_plant
FGRAMPH1_01G08633	Fcor_plant3	4.00222	Plant	Fcor_plant
FGRAMPH1_01G08641	Faus_plant2	8.4745	Plant	Faus_plant	Asparaginase	N-terminal	GO:0004067|GO:0006528|GO:0006520	Asparaginase/glutaminase-like
FGRAMPH1_01G08641	Fasi_vitro	1.01357	Culture	Fasi_vitro	Asparaginase	N-terminal	GO:0004067|GO:0006528|GO:0006520	Asparaginase/glutaminase-like
FGRAMPH1_01G08641	Fgram_plant2	32.1676	Plant	Fgram_plant	Asparaginase	N-terminal	GO:0004067|GO:0006528|GO:0006520	Asparaginase/glutaminase-like
FGRAMPH1_01G08641	Fcor_plant1	1.12419	Plant	Fcor_plant	Asparaginase	N-terminal	GO:0004067|GO:0006528|GO:0006520	Asparaginase/glutaminase-like
FGRAMPH1_01G08641	Fcor_vitro	37.4496	Culture	Fcor_vitro	Asparaginase	N-terminal	GO:0004067|GO:0006528|GO:0006520	Asparaginase/glutaminase-like
FGRAMPH1_01G08641	Fmer_plant1	1.82243	Plant	Fmer_plant	Asparaginase	N-terminal	GO:0004067|GO:0006528|GO:0006520	Asparaginase/glutaminase-like
FGRAMPH1_01G08641	Faus_plant1	5.39928	Plant	Faus_plant	Asparaginase	N-terminal	GO:0004067|GO:0006528|GO:0006520	Asparaginase/glutaminase-like
FGRAMPH1_01G08641	Fasi_plant2	0	Plant	Fasi_plant	Asparaginase	N-terminal	GO:0004067|GO:0006528|GO:0006520	Asparaginase/glutaminase-like
FGRAMPH1_01G08641	Fasi_plant3	0	Plant	Fasi_plant	Asparaginase	N-terminal	GO:0004067|GO:0006528|GO:0006520	Asparaginase/glutaminase-like
FGRAMPH1_01G08641	Fgram_plant3	18.8959	Plant	Fgram_plant	Asparaginase	N-terminal	GO:0004067|GO:0006528|GO:0006520	Asparaginase/glutaminase-like
FGRAMPH1_01G08641	Faus_vitro	0.985232	Culture	Faus_vitro	Asparaginase	N-terminal	GO:0004067|GO:0006528|GO:0006520	Asparaginase/glutaminase-like
FGRAMPH1_01G08641	Fgram_vitro	1.70156	Culture	Fgram_vitro	Asparaginase	N-terminal	GO:0004067|GO:0006528|GO:0006520	Asparaginase/glutaminase-like
FGRAMPH1_01G08641	Fmer_plant3	0	Plant	Fmer_plant	Asparaginase	N-terminal	GO:0004067|GO:0006528|GO:0006520	Asparaginase/glutaminase-like
FGRAMPH1_01G08641	Fasi_plant1	0.318841	Plant	Fasi_plant	Asparaginase	N-terminal	GO:0004067|GO:0006528|GO:0006520	Asparaginase/glutaminase-like
FGRAMPH1_01G08641	Fmer_vitro	0.186219	Culture	Fmer_vitro	Asparaginase	N-terminal	GO:0004067|GO:0006528|GO:0006520	Asparaginase/glutaminase-like
FGRAMPH1_01G08641	Faus_plant3	0	Plant	Faus_plant	Asparaginase	N-terminal	GO:0004067|GO:0006528|GO:0006520	Asparaginase/glutaminase-like
FGRAMPH1_01G08641	Fcor_plant2	1.9903	Plant	Fcor_plant	Asparaginase	N-terminal	GO:0004067|GO:0006528|GO:0006520	Asparaginase/glutaminase-like
FGRAMPH1_01G08641	Fgram_plant1	26.5731	Plant	Fgram_plant	Asparaginase	N-terminal	GO:0004067|GO:0006528|GO:0006520	Asparaginase/glutaminase-like
FGRAMPH1_01G08641	Fmer_plant2	0	Plant	Fmer_plant	Asparaginase	N-terminal	GO:0004067|GO:0006528|GO:0006520	Asparaginase/glutaminase-like
FGRAMPH1_01G08641	Fcor_plant3	0.375208	Plant	Fcor_plant	Asparaginase	N-terminal	GO:0004067|GO:0006528|GO:0006520	Asparaginase/glutaminase-like
FGRAMPH1_01G08643	Faus_plant2	3.51382	Plant	Faus_plant	Sugar (and other) transporter	GO:0016021|GO:0022857|GO:0055085|GO:0016020|GO:0022857|GO:0055085	Major facilitator	sugar transporter-like
FGRAMPH1_01G08643	Fcor_plant1	1.27409	Plant	Fcor_plant	Sugar (and other) transporter	GO:0016021|GO:0022857|GO:0055085|GO:0016020|GO:0022857|GO:0055085	Major facilitator	sugar transporter-like
FGRAMPH1_01G08643	Fasi_plant2	2.71239	Plant	Fasi_plant	Sugar (and other) transporter	GO:0016021|GO:0022857|GO:0055085|GO:0016020|GO:0022857|GO:0055085	Major facilitator	sugar transporter-like
FGRAMPH1_01G08643	Faus_vitro	0.591139	Culture	Faus_vitro	Sugar (and other) transporter	GO:0016021|GO:0022857|GO:0055085|GO:0016020|GO:0022857|GO:0055085	Major facilitator	sugar transporter-like
FGRAMPH1_01G08643	Fgram_vitro	2.86171	Culture	Fgram_vitro	Sugar (and other) transporter	GO:0016021|GO:0022857|GO:0055085|GO:0016020|GO:0022857|GO:0055085	Major facilitator	sugar transporter-like
FGRAMPH1_01G08643	Faus_plant1	4.00592	Plant	Faus_plant	Sugar (and other) transporter	GO:0016021|GO:0022857|GO:0055085|GO:0016020|GO:0022857|GO:0055085	Major facilitator	sugar transporter-like
FGRAMPH1_01G08643	Fmer_plant1	0.140187	Plant	Fmer_plant	Sugar (and other) transporter	GO:0016021|GO:0022857|GO:0055085|GO:0016020|GO:0022857|GO:0055085	Major facilitator	sugar transporter-like
FGRAMPH1_01G08643	Fcor_vitro	11.8335	Culture	Fcor_vitro	Sugar (and other) transporter	GO:0016021|GO:0022857|GO:0055085|GO:0016020|GO:0022857|GO:0055085	Major facilitator	sugar transporter-like
FGRAMPH1_01G08643	Faus_plant3	0	Plant	Faus_plant	Sugar (and other) transporter	GO:0016021|GO:0022857|GO:0055085|GO:0016020|GO:0022857|GO:0055085	Major facilitator	sugar transporter-like
FGRAMPH1_01G08643	Fasi_plant1	3.34784	Plant	Fasi_plant	Sugar (and other) transporter	GO:0016021|GO:0022857|GO:0055085|GO:0016020|GO:0022857|GO:0055085	Major facilitator	sugar transporter-like
FGRAMPH1_01G08643	Fcor_plant3	0.375208	Plant	Fcor_plant	Sugar (and other) transporter	GO:0016021|GO:0022857|GO:0055085|GO:0016020|GO:0022857|GO:0055085	Major facilitator	sugar transporter-like
FGRAMPH1_01G08643	Fasi_vitro	0.810854	Culture	Fasi_vitro	Sugar (and other) transporter	GO:0016021|GO:0022857|GO:0055085|GO:0016020|GO:0022857|GO:0055085	Major facilitator	sugar transporter-like
FGRAMPH1_01G08643	Fgram_plant3	3.14932	Plant	Fgram_plant	Sugar (and other) transporter	GO:0016021|GO:0022857|GO:0055085|GO:0016020|GO:0022857|GO:0055085	Major facilitator	sugar transporter-like
FGRAMPH1_01G08643	Fmer_plant2	0.423463	Plant	Fmer_plant	Sugar (and other) transporter	GO:0016021|GO:0022857|GO:0055085|GO:0016020|GO:0022857|GO:0055085	Major facilitator	sugar transporter-like
FGRAMPH1_01G08643	Fgram_plant2	7.59737	Plant	Fgram_plant	Sugar (and other) transporter	GO:0016021|GO:0022857|GO:0055085|GO:0016020|GO:0022857|GO:0055085	Major facilitator	sugar transporter-like
FGRAMPH1_01G08643	Fmer_vitro	0	Culture	Fmer_vitro	Sugar (and other) transporter	GO:0016021|GO:0022857|GO:0055085|GO:0016020|GO:0022857|GO:0055085	Major facilitator	sugar transporter-like
FGRAMPH1_01G08643	Fgram_plant1	3.60022	Plant	Fgram_plant	Sugar (and other) transporter	GO:0016021|GO:0022857|GO:0055085|GO:0016020|GO:0022857|GO:0055085	Major facilitator	sugar transporter-like
FGRAMPH1_01G08643	Fmer_plant3	0	Plant	Fmer_plant	Sugar (and other) transporter	GO:0016021|GO:0022857|GO:0055085|GO:0016020|GO:0022857|GO:0055085	Major facilitator	sugar transporter-like
FGRAMPH1_01G08643	Fcor_plant2	1.3711	Plant	Fcor_plant	Sugar (and other) transporter	GO:0016021|GO:0022857|GO:0055085|GO:0016020|GO:0022857|GO:0055085	Major facilitator	sugar transporter-like
FGRAMPH1_01G08643	Fasi_plant3	4.16779	Plant	Fasi_plant	Sugar (and other) transporter	GO:0016021|GO:0022857|GO:0055085|GO:0016020|GO:0022857|GO:0055085	Major facilitator	sugar transporter-like
FGRAMPH1_01G08645	Fasi_plant2	1.65757	Plant	Fasi_plant		GO:0000981|GO:0005634|GO:0006355|GO:0008270	Zn(2)-C6 fungal-type DNA-binding domain superfamily	Zn(2)-C6 fungal-type DNA-binding domain
FGRAMPH1_01G08645	Fcor_plant1	9.89291	Plant	Fcor_plant		GO:0000981|GO:0005634|GO:0006355|GO:0008270	Zn(2)-C6 fungal-type DNA-binding domain superfamily	Zn(2)-C6 fungal-type DNA-binding domain
FGRAMPH1_01G08645	Faus_plant2	7.44102	Plant	Faus_plant		GO:0000981|GO:0005634|GO:0006355|GO:0008270	Zn(2)-C6 fungal-type DNA-binding domain superfamily	Zn(2)-C6 fungal-type DNA-binding domain
FGRAMPH1_01G08645	Fgram_vitro	10.8281	Culture	Fgram_vitro		GO:0000981|GO:0005634|GO:0006355|GO:0008270	Zn(2)-C6 fungal-type DNA-binding domain superfamily	Zn(2)-C6 fungal-type DNA-binding domain
FGRAMPH1_01G08645	Faus_plant1	1.21919	Plant	Faus_plant		GO:0000981|GO:0005634|GO:0006355|GO:0008270	Zn(2)-C6 fungal-type DNA-binding domain superfamily	Zn(2)-C6 fungal-type DNA-binding domain
FGRAMPH1_01G08645	Fasi_vitro	6.28412	Culture	Fasi_vitro		GO:0000981|GO:0005634|GO:0006355|GO:0008270	Zn(2)-C6 fungal-type DNA-binding domain superfamily	Zn(2)-C6 fungal-type DNA-binding domain
FGRAMPH1_01G08645	Fasi_plant1	1.75363	Plant	Fasi_plant		GO:0000981|GO:0005634|GO:0006355|GO:0008270	Zn(2)-C6 fungal-type DNA-binding domain superfamily	Zn(2)-C6 fungal-type DNA-binding domain
FGRAMPH1_01G08645	Fmer_vitro	4.28303	Culture	Fmer_vitro		GO:0000981|GO:0005634|GO:0006355|GO:0008270	Zn(2)-C6 fungal-type DNA-binding domain superfamily	Zn(2)-C6 fungal-type DNA-binding domain
FGRAMPH1_01G08645	Faus_vitro	3.15274	Culture	Faus_vitro		GO:0000981|GO:0005634|GO:0006355|GO:0008270	Zn(2)-C6 fungal-type DNA-binding domain superfamily	Zn(2)-C6 fungal-type DNA-binding domain
FGRAMPH1_01G08645	Fcor_vitro	19.0728	Culture	Fcor_vitro		GO:0000981|GO:0005634|GO:0006355|GO:0008270	Zn(2)-C6 fungal-type DNA-binding domain superfamily	Zn(2)-C6 fungal-type DNA-binding domain
FGRAMPH1_01G08645	Fmer_plant1	8.6916	Plant	Fmer_plant		GO:0000981|GO:0005634|GO:0006355|GO:0008270	Zn(2)-C6 fungal-type DNA-binding domain superfamily	Zn(2)-C6 fungal-type DNA-binding domain
FGRAMPH1_01G08645	Fgram_plant3	11.3522	Plant	Fgram_plant		GO:0000981|GO:0005634|GO:0006355|GO:0008270	Zn(2)-C6 fungal-type DNA-binding domain superfamily	Zn(2)-C6 fungal-type DNA-binding domain
FGRAMPH1_01G08645	Faus_plant3	3.91799	Plant	Faus_plant		GO:0000981|GO:0005634|GO:0006355|GO:0008270	Zn(2)-C6 fungal-type DNA-binding domain superfamily	Zn(2)-C6 fungal-type DNA-binding domain
FGRAMPH1_01G08645	Fmer_plant3	7.87331	Plant	Fmer_plant		GO:0000981|GO:0005634|GO:0006355|GO:0008270	Zn(2)-C6 fungal-type DNA-binding domain superfamily	Zn(2)-C6 fungal-type DNA-binding domain
FGRAMPH1_01G08645	Fgram_plant2	10.6686	Plant	Fgram_plant		GO:0000981|GO:0005634|GO:0006355|GO:0008270	Zn(2)-C6 fungal-type DNA-binding domain superfamily	Zn(2)-C6 fungal-type DNA-binding domain
FGRAMPH1_01G08645	Fgram_plant1	7.20044	Plant	Fgram_plant		GO:0000981|GO:0005634|GO:0006355|GO:0008270	Zn(2)-C6 fungal-type DNA-binding domain superfamily	Zn(2)-C6 fungal-type DNA-binding domain
FGRAMPH1_01G08645	Fcor_plant3	3.62701	Plant	Fcor_plant		GO:0000981|GO:0005634|GO:0006355|GO:0008270	Zn(2)-C6 fungal-type DNA-binding domain superfamily	Zn(2)-C6 fungal-type DNA-binding domain
FGRAMPH1_01G08645	Fmer_plant2	10.4454	Plant	Fmer_plant		GO:0000981|GO:0005634|GO:0006355|GO:0008270	Zn(2)-C6 fungal-type DNA-binding domain superfamily	Zn(2)-C6 fungal-type DNA-binding domain
FGRAMPH1_01G08645	Fasi_plant3	3.24162	Plant	Fasi_plant		GO:0000981|GO:0005634|GO:0006355|GO:0008270	Zn(2)-C6 fungal-type DNA-binding domain superfamily	Zn(2)-C6 fungal-type DNA-binding domain
FGRAMPH1_01G08645	Fcor_plant2	9.59769	Plant	Fcor_plant		GO:0000981|GO:0005634|GO:0006355|GO:0008270	Zn(2)-C6 fungal-type DNA-binding domain superfamily	Zn(2)-C6 fungal-type DNA-binding domain
FGRAMPH1_01G08647	Faus_plant1	7.31515	Plant	Faus_plant	Alpha amylase	catalytic domain	GO:0003824|GO:0005975	Glycosyl hydrolase
FGRAMPH1_01G08647	Fcor_plant1	4.0471	Plant	Fcor_plant	Alpha amylase	catalytic domain	GO:0003824|GO:0005975	Glycosyl hydrolase
FGRAMPH1_01G08647	Fgram_plant3	12.7437	Plant	Fgram_plant	Alpha amylase	catalytic domain	GO:0003824|GO:0005975	Glycosyl hydrolase
FGRAMPH1_01G08647	Fasi_vitro	0.810854	Culture	Fasi_vitro	Alpha amylase	catalytic domain	GO:0003824|GO:0005975	Glycosyl hydrolase
FGRAMPH1_01G08647	Fmer_plant1	3.92524	Plant	Fmer_plant	Alpha amylase	catalytic domain	GO:0003824|GO:0005975	Glycosyl hydrolase
FGRAMPH1_01G08647	Fgram_vitro	15.3914	Culture	Fgram_vitro	Alpha amylase	catalytic domain	GO:0003824|GO:0005975	Glycosyl hydrolase
FGRAMPH1_01G08647	Faus_plant3	3.02754	Plant	Faus_plant	Alpha amylase	catalytic domain	GO:0003824|GO:0005975	Glycosyl hydrolase
FGRAMPH1_01G08647	Faus_vitro	3.54684	Culture	Faus_vitro	Alpha amylase	catalytic domain	GO:0003824|GO:0005975	Glycosyl hydrolase
FGRAMPH1_01G08647	Fgram_plant2	8.4056	Plant	Fgram_plant	Alpha amylase	catalytic domain	GO:0003824|GO:0005975	Glycosyl hydrolase
FGRAMPH1_01G08647	Fmer_vitro	2.79328	Culture	Fmer_vitro	Alpha amylase	catalytic domain	GO:0003824|GO:0005975	Glycosyl hydrolase
FGRAMPH1_01G08647	Fcor_vitro	67.7991	Culture	Fcor_vitro	Alpha amylase	catalytic domain	GO:0003824|GO:0005975	Glycosyl hydrolase
FGRAMPH1_01G08647	Fasi_plant2	0.753441	Plant	Fasi_plant	Alpha amylase	catalytic domain	GO:0003824|GO:0005975	Glycosyl hydrolase
FGRAMPH1_01G08647	Faus_plant2	6.82094	Plant	Faus_plant	Alpha amylase	catalytic domain	GO:0003824|GO:0005975	Glycosyl hydrolase
FGRAMPH1_01G08647	Fmer_plant3	2.04706	Plant	Fmer_plant	Alpha amylase	catalytic domain	GO:0003824|GO:0005975	Glycosyl hydrolase
FGRAMPH1_01G08647	Fcor_plant2	4.4229	Plant	Fcor_plant	Alpha amylase	catalytic domain	GO:0003824|GO:0005975	Glycosyl hydrolase
FGRAMPH1_01G08647	Fasi_plant3	4.05202	Plant	Fasi_plant	Alpha amylase	catalytic domain	GO:0003824|GO:0005975	Glycosyl hydrolase
FGRAMPH1_01G08647	Fgram_plant1	9.94347	Plant	Fgram_plant	Alpha amylase	catalytic domain	GO:0003824|GO:0005975	Glycosyl hydrolase
FGRAMPH1_01G08647	Fcor_plant3	5.25291	Plant	Fcor_plant	Alpha amylase	catalytic domain	GO:0003824|GO:0005975	Glycosyl hydrolase
FGRAMPH1_01G08647	Fmer_plant2	1.41154	Plant	Fmer_plant	Alpha amylase	catalytic domain	GO:0003824|GO:0005975	Glycosyl hydrolase
FGRAMPH1_01G08647	Fasi_plant1	5.57973	Plant	Fasi_plant	Alpha amylase	catalytic domain	GO:0003824|GO:0005975	Glycosyl hydrolase
FGRAMPH1_01G08661	Fgram_plant2	9.05218	Plant	Fgram_plant
FGRAMPH1_01G08661	Fcor_vitro	0	Culture	Fcor_vitro
FGRAMPH1_01G08661	Faus_plant2	0	Plant	Faus_plant
FGRAMPH1_01G08661	Fasi_vitro	0	Culture	Fasi_vitro
FGRAMPH1_01G08661	Fcor_plant1	0.449678	Plant	Fcor_plant
FGRAMPH1_01G08661	Faus_plant1	0	Plant	Faus_plant
FGRAMPH1_01G08661	Fgram_plant1	9.94347	Plant	Fgram_plant
FGRAMPH1_01G08661	Fgram_vitro	4.09921	Culture	Fgram_vitro
FGRAMPH1_01G08661	Fasi_plant2	0	Plant	Fasi_plant
FGRAMPH1_01G08661	Faus_vitro	0	Culture	Faus_vitro
FGRAMPH1_01G08661	Fmer_vitro	0.186219	Culture	Fmer_vitro
FGRAMPH1_01G08661	Fcor_plant3	0.750415	Plant	Fcor_plant
FGRAMPH1_01G08661	Fgram_plant3	11.2789	Plant	Fgram_plant
FGRAMPH1_01G08661	Faus_plant3	0	Plant	Faus_plant
FGRAMPH1_01G08661	Fasi_plant1	0	Plant	Fasi_plant
FGRAMPH1_01G08661	Fmer_plant2	0	Plant	Fmer_plant
FGRAMPH1_01G08661	Fmer_plant1	0	Plant	Fmer_plant
FGRAMPH1_01G08661	Fcor_plant2	0.044229	Plant	Fcor_plant
FGRAMPH1_01G08661	Fasi_plant3	0.231544	Plant	Fasi_plant
FGRAMPH1_01G08661	Fmer_plant3	0.157466	Plant	Fmer_plant
FGRAMPH1_01G08663	Faus_plant1	49.116	Plant	Faus_plant	ATP-grasp domain	AIR carboxylase	GO:0006189|GO:0004638|GO:0006189|GO:0005524|GO:0005524|GO:0046872	PurE domain
FGRAMPH1_01G08663	Fgram_plant2	112.667	Plant	Fgram_plant	ATP-grasp domain	AIR carboxylase	GO:0006189|GO:0004638|GO:0006189|GO:0005524|GO:0005524|GO:0046872	PurE domain
FGRAMPH1_01G08663	Faus_plant2	55.2909	Plant	Faus_plant	ATP-grasp domain	AIR carboxylase	GO:0006189|GO:0004638|GO:0006189|GO:0005524|GO:0005524|GO:0046872	PurE domain
FGRAMPH1_01G08663	Fcor_vitro	34.2476	Culture	Fcor_vitro	ATP-grasp domain	AIR carboxylase	GO:0006189|GO:0004638|GO:0006189|GO:0005524|GO:0005524|GO:0046872	PurE domain
FGRAMPH1_01G08663	Fmer_vitro	32.5882	Culture	Fmer_vitro	ATP-grasp domain	AIR carboxylase	GO:0006189|GO:0004638|GO:0006189|GO:0005524|GO:0005524|GO:0046872	PurE domain
FGRAMPH1_01G08663	Fgram_vitro	47.7984	Culture	Fgram_vitro	ATP-grasp domain	AIR carboxylase	GO:0006189|GO:0004638|GO:0006189|GO:0005524|GO:0005524|GO:0046872	PurE domain
FGRAMPH1_01G08663	Fmer_plant3	65.9783	Plant	Fmer_plant	ATP-grasp domain	AIR carboxylase	GO:0006189|GO:0004638|GO:0006189|GO:0005524|GO:0005524|GO:0046872	PurE domain
FGRAMPH1_01G08663	Fasi_vitro	26.3528	Culture	Fasi_vitro	ATP-grasp domain	AIR carboxylase	GO:0006189|GO:0004638|GO:0006189|GO:0005524|GO:0005524|GO:0046872	PurE domain
FGRAMPH1_01G08663	Fasi_plant2	91.3171	Plant	Fasi_plant	ATP-grasp domain	AIR carboxylase	GO:0006189|GO:0004638|GO:0006189|GO:0005524|GO:0005524|GO:0046872	PurE domain
FGRAMPH1_01G08663	Faus_plant3	56.0985	Plant	Faus_plant	ATP-grasp domain	AIR carboxylase	GO:0006189|GO:0004638|GO:0006189|GO:0005524|GO:0005524|GO:0046872	PurE domain
FGRAMPH1_01G08663	Fcor_plant3	50.0902	Plant	Fcor_plant	ATP-grasp domain	AIR carboxylase	GO:0006189|GO:0004638|GO:0006189|GO:0005524|GO:0005524|GO:0046872	PurE domain
FGRAMPH1_01G08663	Fmer_plant1	54.9534	Plant	Fmer_plant	ATP-grasp domain	AIR carboxylase	GO:0006189|GO:0004638|GO:0006189|GO:0005524|GO:0005524|GO:0046872	PurE domain
FGRAMPH1_01G08663	Fmer_plant2	64.0841	Plant	Fmer_plant	ATP-grasp domain	AIR carboxylase	GO:0006189|GO:0004638|GO:0006189|GO:0005524|GO:0005524|GO:0046872	PurE domain
FGRAMPH1_01G08663	Faus_vitro	44.1384	Culture	Faus_vitro	ATP-grasp domain	AIR carboxylase	GO:0006189|GO:0004638|GO:0006189|GO:0005524|GO:0005524|GO:0046872	PurE domain
FGRAMPH1_01G08663	Fasi_plant3	65.9901	Plant	Fasi_plant	ATP-grasp domain	AIR carboxylase	GO:0006189|GO:0004638|GO:0006189|GO:0005524|GO:0005524|GO:0046872	PurE domain
FGRAMPH1_01G08663	Fgram_plant1	123.95	Plant	Fgram_plant	ATP-grasp domain	AIR carboxylase	GO:0006189|GO:0004638|GO:0006189|GO:0005524|GO:0005524|GO:0046872	PurE domain
FGRAMPH1_01G08663	Fcor_plant1	41.6701	Plant	Fcor_plant	ATP-grasp domain	AIR carboxylase	GO:0006189|GO:0004638|GO:0006189|GO:0005524|GO:0005524|GO:0046872	PurE domain
FGRAMPH1_01G08663	Fcor_plant2	56.7458	Plant	Fcor_plant	ATP-grasp domain	AIR carboxylase	GO:0006189|GO:0004638|GO:0006189|GO:0005524|GO:0005524|GO:0046872	PurE domain
FGRAMPH1_01G08663	Fgram_plant3	109.201	Plant	Fgram_plant	ATP-grasp domain	AIR carboxylase	GO:0006189|GO:0004638|GO:0006189|GO:0005524|GO:0005524|GO:0046872	PurE domain
FGRAMPH1_01G08663	Fasi_plant1	63.9277	Plant	Fasi_plant	ATP-grasp domain	AIR carboxylase	GO:0006189|GO:0004638|GO:0006189|GO:0005524|GO:0005524|GO:0046872	PurE domain
FGRAMPH1_01G08665	Fgram_vitro	0.464062	Culture	Fgram_vitro	Cutinase	GO:0008152|GO:0016787	Cutinase/acetylxylan esterase	Alpha/Beta hydrolase fold
FGRAMPH1_01G08665	Fcor_plant1	6.89506	Plant	Fcor_plant	Cutinase	GO:0008152|GO:0016787	Cutinase/acetylxylan esterase	Alpha/Beta hydrolase fold
FGRAMPH1_01G08665	Fasi_vitro	0.202714	Culture	Fasi_vitro	Cutinase	GO:0008152|GO:0016787	Cutinase/acetylxylan esterase	Alpha/Beta hydrolase fold
FGRAMPH1_01G08665	Fgram_plant2	9.21383	Plant	Fgram_plant	Cutinase	GO:0008152|GO:0016787	Cutinase/acetylxylan esterase	Alpha/Beta hydrolase fold
FGRAMPH1_01G08665	Faus_vitro	0.788186	Culture	Faus_vitro	Cutinase	GO:0008152|GO:0016787	Cutinase/acetylxylan esterase	Alpha/Beta hydrolase fold
FGRAMPH1_01G08665	Fgram_plant1	12.0007	Plant	Fgram_plant	Cutinase	GO:0008152|GO:0016787	Cutinase/acetylxylan esterase	Alpha/Beta hydrolase fold
FGRAMPH1_01G08665	Faus_plant1	6.27013	Plant	Faus_plant	Cutinase	GO:0008152|GO:0016787	Cutinase/acetylxylan esterase	Alpha/Beta hydrolase fold
FGRAMPH1_01G08665	Fmer_plant3	2.36199	Plant	Fmer_plant	Cutinase	GO:0008152|GO:0016787	Cutinase/acetylxylan esterase	Alpha/Beta hydrolase fold
FGRAMPH1_01G08665	Faus_plant2	1.9636	Plant	Faus_plant	Cutinase	GO:0008152|GO:0016787	Cutinase/acetylxylan esterase	Alpha/Beta hydrolase fold
FGRAMPH1_01G08665	Fasi_plant1	0.637683	Plant	Fasi_plant	Cutinase	GO:0008152|GO:0016787	Cutinase/acetylxylan esterase	Alpha/Beta hydrolase fold
FGRAMPH1_01G08665	Fcor_vitro	0	Culture	Fcor_vitro	Cutinase	GO:0008152|GO:0016787	Cutinase/acetylxylan esterase	Alpha/Beta hydrolase fold
FGRAMPH1_01G08665	Fcor_plant2	8.80157	Plant	Fcor_plant	Cutinase	GO:0008152|GO:0016787	Cutinase/acetylxylan esterase	Alpha/Beta hydrolase fold
FGRAMPH1_01G08665	Faus_plant3	5.16462	Plant	Faus_plant	Cutinase	GO:0008152|GO:0016787	Cutinase/acetylxylan esterase	Alpha/Beta hydrolase fold
FGRAMPH1_01G08665	Fmer_plant1	1.68225	Plant	Fmer_plant	Cutinase	GO:0008152|GO:0016787	Cutinase/acetylxylan esterase	Alpha/Beta hydrolase fold
FGRAMPH1_01G08665	Fgram_plant3	10.0339	Plant	Fgram_plant	Cutinase	GO:0008152|GO:0016787	Cutinase/acetylxylan esterase	Alpha/Beta hydrolase fold
FGRAMPH1_01G08665	Fasi_plant2	0	Plant	Fasi_plant	Cutinase	GO:0008152|GO:0016787	Cutinase/acetylxylan esterase	Alpha/Beta hydrolase fold
FGRAMPH1_01G08665	Fmer_plant2	0	Plant	Fmer_plant	Cutinase	GO:0008152|GO:0016787	Cutinase/acetylxylan esterase	Alpha/Beta hydrolase fold
FGRAMPH1_01G08665	Fmer_vitro	2.23462	Culture	Fmer_vitro	Cutinase	GO:0008152|GO:0016787	Cutinase/acetylxylan esterase	Alpha/Beta hydrolase fold
FGRAMPH1_01G08665	Fasi_plant3	0	Plant	Fasi_plant	Cutinase	GO:0008152|GO:0016787	Cutinase/acetylxylan esterase	Alpha/Beta hydrolase fold
FGRAMPH1_01G08665	Fcor_plant3	6.12839	Plant	Fcor_plant	Cutinase	GO:0008152|GO:0016787	Cutinase/acetylxylan esterase	Alpha/Beta hydrolase fold
FGRAMPH1_01G08667	Fgram_vitro	28.7718	Culture	Fgram_vitro	Isocitrate/isopropylmalate dehydrogenase	GO:0003862|GO:0005737|GO:0009098|GO:0055114|GO:0000287|GO:0016616|GO:0051287|GO:0055114|GO:0016616|GO:0055114	Isopropylmalate dehydrogenase	Isocitrate/isopropylmalate dehydrogenase
FGRAMPH1_01G08667	Faus_plant2	10.1281	Plant	Faus_plant	Isocitrate/isopropylmalate dehydrogenase	GO:0003862|GO:0005737|GO:0009098|GO:0055114|GO:0000287|GO:0016616|GO:0051287|GO:0055114|GO:0016616|GO:0055114	Isopropylmalate dehydrogenase	Isocitrate/isopropylmalate dehydrogenase
FGRAMPH1_01G08667	Fgram_plant2	8.24395	Plant	Fgram_plant	Isocitrate/isopropylmalate dehydrogenase	GO:0003862|GO:0005737|GO:0009098|GO:0055114|GO:0000287|GO:0016616|GO:0051287|GO:0055114|GO:0016616|GO:0055114	Isopropylmalate dehydrogenase	Isocitrate/isopropylmalate dehydrogenase
FGRAMPH1_01G08667	Fasi_vitro	6.68955	Culture	Fasi_vitro	Isocitrate/isopropylmalate dehydrogenase	GO:0003862|GO:0005737|GO:0009098|GO:0055114|GO:0000287|GO:0016616|GO:0051287|GO:0055114|GO:0016616|GO:0055114	Isopropylmalate dehydrogenase	Isocitrate/isopropylmalate dehydrogenase
FGRAMPH1_01G08667	Faus_plant3	4.80844	Plant	Faus_plant	Isocitrate/isopropylmalate dehydrogenase	GO:0003862|GO:0005737|GO:0009098|GO:0055114|GO:0000287|GO:0016616|GO:0051287|GO:0055114|GO:0016616|GO:0055114	Isopropylmalate dehydrogenase	Isocitrate/isopropylmalate dehydrogenase
FGRAMPH1_01G08667	Fgram_plant3	9.66767	Plant	Fgram_plant	Isocitrate/isopropylmalate dehydrogenase	GO:0003862|GO:0005737|GO:0009098|GO:0055114|GO:0000287|GO:0016616|GO:0051287|GO:0055114|GO:0016616|GO:0055114	Isopropylmalate dehydrogenase	Isocitrate/isopropylmalate dehydrogenase
FGRAMPH1_01G08667	Faus_vitro	14.7785	Culture	Faus_vitro	Isocitrate/isopropylmalate dehydrogenase	GO:0003862|GO:0005737|GO:0009098|GO:0055114|GO:0000287|GO:0016616|GO:0051287|GO:0055114|GO:0016616|GO:0055114	Isopropylmalate dehydrogenase	Isocitrate/isopropylmalate dehydrogenase
FGRAMPH1_01G08667	Fcor_vitro	2.3667	Culture	Fcor_vitro	Isocitrate/isopropylmalate dehydrogenase	GO:0003862|GO:0005737|GO:0009098|GO:0055114|GO:0000287|GO:0016616|GO:0051287|GO:0055114|GO:0016616|GO:0055114	Isopropylmalate dehydrogenase	Isocitrate/isopropylmalate dehydrogenase
FGRAMPH1_01G08667	Fasi_plant1	9.40582	Plant	Fasi_plant	Isocitrate/isopropylmalate dehydrogenase	GO:0003862|GO:0005737|GO:0009098|GO:0055114|GO:0000287|GO:0016616|GO:0051287|GO:0055114|GO:0016616|GO:0055114	Isopropylmalate dehydrogenase	Isocitrate/isopropylmalate dehydrogenase
FGRAMPH1_01G08667	Fmer_plant3	11.495	Plant	Fmer_plant	Isocitrate/isopropylmalate dehydrogenase	GO:0003862|GO:0005737|GO:0009098|GO:0055114|GO:0000287|GO:0016616|GO:0051287|GO:0055114|GO:0016616|GO:0055114	Isopropylmalate dehydrogenase	Isocitrate/isopropylmalate dehydrogenase
FGRAMPH1_01G08667	Faus_plant1	20.9004	Plant	Faus_plant	Isocitrate/isopropylmalate dehydrogenase	GO:0003862|GO:0005737|GO:0009098|GO:0055114|GO:0000287|GO:0016616|GO:0051287|GO:0055114|GO:0016616|GO:0055114	Isopropylmalate dehydrogenase	Isocitrate/isopropylmalate dehydrogenase
FGRAMPH1_01G08667	Fcor_plant2	8.66888	Plant	Fcor_plant	Isocitrate/isopropylmalate dehydrogenase	GO:0003862|GO:0005737|GO:0009098|GO:0055114|GO:0000287|GO:0016616|GO:0051287|GO:0055114|GO:0016616|GO:0055114	Isopropylmalate dehydrogenase	Isocitrate/isopropylmalate dehydrogenase
FGRAMPH1_01G08667	Fcor_plant1	8.69377	Plant	Fcor_plant	Isocitrate/isopropylmalate dehydrogenase	GO:0003862|GO:0005737|GO:0009098|GO:0055114|GO:0000287|GO:0016616|GO:0051287|GO:0055114|GO:0016616|GO:0055114	Isopropylmalate dehydrogenase	Isocitrate/isopropylmalate dehydrogenase
FGRAMPH1_01G08667	Fcor_plant3	10.4433	Plant	Fcor_plant	Isocitrate/isopropylmalate dehydrogenase	GO:0003862|GO:0005737|GO:0009098|GO:0055114|GO:0000287|GO:0016616|GO:0051287|GO:0055114|GO:0016616|GO:0055114	Isopropylmalate dehydrogenase	Isocitrate/isopropylmalate dehydrogenase
FGRAMPH1_01G08667	Fasi_plant2	3.61652	Plant	Fasi_plant	Isocitrate/isopropylmalate dehydrogenase	GO:0003862|GO:0005737|GO:0009098|GO:0055114|GO:0000287|GO:0016616|GO:0051287|GO:0055114|GO:0016616|GO:0055114	Isopropylmalate dehydrogenase	Isocitrate/isopropylmalate dehydrogenase
FGRAMPH1_01G08667	Fmer_vitro	12.4766	Culture	Fmer_vitro	Isocitrate/isopropylmalate dehydrogenase	GO:0003862|GO:0005737|GO:0009098|GO:0055114|GO:0000287|GO:0016616|GO:0051287|GO:0055114|GO:0016616|GO:0055114	Isopropylmalate dehydrogenase	Isocitrate/isopropylmalate dehydrogenase
FGRAMPH1_01G08667	Fgram_plant1	9.94347	Plant	Fgram_plant	Isocitrate/isopropylmalate dehydrogenase	GO:0003862|GO:0005737|GO:0009098|GO:0055114|GO:0000287|GO:0016616|GO:0051287|GO:0055114|GO:0016616|GO:0055114	Isopropylmalate dehydrogenase	Isocitrate/isopropylmalate dehydrogenase
FGRAMPH1_01G08667	Fasi_plant3	2.54699	Plant	Fasi_plant	Isocitrate/isopropylmalate dehydrogenase	GO:0003862|GO:0005737|GO:0009098|GO:0055114|GO:0000287|GO:0016616|GO:0051287|GO:0055114|GO:0016616|GO:0055114	Isopropylmalate dehydrogenase	Isocitrate/isopropylmalate dehydrogenase
FGRAMPH1_01G08667	Fmer_plant1	7.00936	Plant	Fmer_plant	Isocitrate/isopropylmalate dehydrogenase	GO:0003862|GO:0005737|GO:0009098|GO:0055114|GO:0000287|GO:0016616|GO:0051287|GO:0055114|GO:0016616|GO:0055114	Isopropylmalate dehydrogenase	Isocitrate/isopropylmalate dehydrogenase
FGRAMPH1_01G08667	Fmer_plant2	16.9385	Plant	Fmer_plant	Isocitrate/isopropylmalate dehydrogenase	GO:0003862|GO:0005737|GO:0009098|GO:0055114|GO:0000287|GO:0016616|GO:0051287|GO:0055114|GO:0016616|GO:0055114	Isopropylmalate dehydrogenase	Isocitrate/isopropylmalate dehydrogenase
FGRAMPH1_01G08669	Fgram_vitro	33.1031	Culture	Fgram_vitro	Enoyl-(Acyl carrier protein) reductase		NAD(P)-binding domain superfamily	Short-chain dehydrogenase/reductase SDR
FGRAMPH1_01G08669	Fcor_vitro	0	Culture	Fcor_vitro	Enoyl-(Acyl carrier protein) reductase		NAD(P)-binding domain superfamily	Short-chain dehydrogenase/reductase SDR
FGRAMPH1_01G08669	Fcor_plant1	1.04925	Plant	Fcor_plant	Enoyl-(Acyl carrier protein) reductase		NAD(P)-binding domain superfamily	Short-chain dehydrogenase/reductase SDR
FGRAMPH1_01G08669	Fmer_plant3	7.71584	Plant	Fmer_plant	Enoyl-(Acyl carrier protein) reductase		NAD(P)-binding domain superfamily	Short-chain dehydrogenase/reductase SDR
FGRAMPH1_01G08669	Fgram_plant2	10.1837	Plant	Fgram_plant	Enoyl-(Acyl carrier protein) reductase		NAD(P)-binding domain superfamily	Short-chain dehydrogenase/reductase SDR
FGRAMPH1_01G08669	Faus_vitro	10.6405	Culture	Faus_vitro	Enoyl-(Acyl carrier protein) reductase		NAD(P)-binding domain superfamily	Short-chain dehydrogenase/reductase SDR
FGRAMPH1_01G08669	Faus_plant2	0	Plant	Faus_plant	Enoyl-(Acyl carrier protein) reductase		NAD(P)-binding domain superfamily	Short-chain dehydrogenase/reductase SDR
FGRAMPH1_01G08669	Fasi_plant2	5.42478	Plant	Fasi_plant	Enoyl-(Acyl carrier protein) reductase		NAD(P)-binding domain superfamily	Short-chain dehydrogenase/reductase SDR
FGRAMPH1_01G08669	Faus_plant1	10.1019	Plant	Faus_plant	Enoyl-(Acyl carrier protein) reductase		NAD(P)-binding domain superfamily	Short-chain dehydrogenase/reductase SDR
FGRAMPH1_01G08669	Fasi_vitro	9.52754	Culture	Fasi_vitro	Enoyl-(Acyl carrier protein) reductase		NAD(P)-binding domain superfamily	Short-chain dehydrogenase/reductase SDR
FGRAMPH1_01G08669	Faus_plant3	0.534271	Plant	Faus_plant	Enoyl-(Acyl carrier protein) reductase		NAD(P)-binding domain superfamily	Short-chain dehydrogenase/reductase SDR
FGRAMPH1_01G08669	Fasi_plant1	20.2464	Plant	Fasi_plant	Enoyl-(Acyl carrier protein) reductase		NAD(P)-binding domain superfamily	Short-chain dehydrogenase/reductase SDR
FGRAMPH1_01G08669	Fmer_plant1	1.54206	Plant	Fmer_plant	Enoyl-(Acyl carrier protein) reductase		NAD(P)-binding domain superfamily	Short-chain dehydrogenase/reductase SDR
FGRAMPH1_01G08669	Fgram_plant3	5.12679	Plant	Fgram_plant	Enoyl-(Acyl carrier protein) reductase		NAD(P)-binding domain superfamily	Short-chain dehydrogenase/reductase SDR
FGRAMPH1_01G08669	Fmer_vitro	2.9795	Culture	Fmer_vitro	Enoyl-(Acyl carrier protein) reductase		NAD(P)-binding domain superfamily	Short-chain dehydrogenase/reductase SDR
FGRAMPH1_01G08669	Fgram_plant1	10.8007	Plant	Fgram_plant	Enoyl-(Acyl carrier protein) reductase		NAD(P)-binding domain superfamily	Short-chain dehydrogenase/reductase SDR
FGRAMPH1_01G08669	Fcor_plant2	0.663435	Plant	Fcor_plant	Enoyl-(Acyl carrier protein) reductase		NAD(P)-binding domain superfamily	Short-chain dehydrogenase/reductase SDR
FGRAMPH1_01G08669	Fasi_plant3	8.45136	Plant	Fasi_plant	Enoyl-(Acyl carrier protein) reductase		NAD(P)-binding domain superfamily	Short-chain dehydrogenase/reductase SDR
FGRAMPH1_01G08669	Fmer_plant2	7.48118	Plant	Fmer_plant	Enoyl-(Acyl carrier protein) reductase		NAD(P)-binding domain superfamily	Short-chain dehydrogenase/reductase SDR
FGRAMPH1_01G08669	Fcor_plant3	5.0653	Plant	Fcor_plant	Enoyl-(Acyl carrier protein) reductase		NAD(P)-binding domain superfamily	Short-chain dehydrogenase/reductase SDR
FGRAMPH1_01G08671	Faus_plant1	11.6694	Plant	Faus_plant	Aldehyde dehydrogenase family	GO:0008152|GO:0016491|GO:0016620|GO:0055114|GO:0008152|GO:0016491|GO:0055114	Aldehyde dehydrogenase	C-terminal
FGRAMPH1_01G08671	Fmer_plant1	11.3552	Plant	Fmer_plant	Aldehyde dehydrogenase family	GO:0008152|GO:0016491|GO:0016620|GO:0055114|GO:0008152|GO:0016491|GO:0055114	Aldehyde dehydrogenase	C-terminal
FGRAMPH1_01G08671	Fgram_plant2	4.68774	Plant	Fgram_plant	Aldehyde dehydrogenase family	GO:0008152|GO:0016491|GO:0016620|GO:0055114|GO:0008152|GO:0016491|GO:0055114	Aldehyde dehydrogenase	C-terminal
FGRAMPH1_01G08671	Faus_plant2	6.0975	Plant	Faus_plant	Aldehyde dehydrogenase family	GO:0008152|GO:0016491|GO:0016620|GO:0055114|GO:0008152|GO:0016491|GO:0055114	Aldehyde dehydrogenase	C-terminal
FGRAMPH1_01G08671	Fmer_plant3	12.4398	Plant	Fmer_plant	Aldehyde dehydrogenase family	GO:0008152|GO:0016491|GO:0016620|GO:0055114|GO:0008152|GO:0016491|GO:0055114	Aldehyde dehydrogenase	C-terminal
FGRAMPH1_01G08671	Fgram_vitro	31.7882	Culture	Fgram_vitro	Aldehyde dehydrogenase family	GO:0008152|GO:0016491|GO:0016620|GO:0055114|GO:0008152|GO:0016491|GO:0055114	Aldehyde dehydrogenase	C-terminal
FGRAMPH1_01G08671	Faus_vitro	26.6013	Culture	Faus_vitro	Aldehyde dehydrogenase family	GO:0008152|GO:0016491|GO:0016620|GO:0055114|GO:0008152|GO:0016491|GO:0055114	Aldehyde dehydrogenase	C-terminal
FGRAMPH1_01G08671	Fcor_plant1	6.67022	Plant	Fcor_plant	Aldehyde dehydrogenase family	GO:0008152|GO:0016491|GO:0016620|GO:0055114|GO:0008152|GO:0016491|GO:0055114	Aldehyde dehydrogenase	C-terminal
FGRAMPH1_01G08671	Fcor_vitro	7.10011	Culture	Fcor_vitro	Aldehyde dehydrogenase family	GO:0008152|GO:0016491|GO:0016620|GO:0055114|GO:0008152|GO:0016491|GO:0055114	Aldehyde dehydrogenase	C-terminal
FGRAMPH1_01G08671	Fasi_plant2	8.28785	Plant	Fasi_plant	Aldehyde dehydrogenase family	GO:0008152|GO:0016491|GO:0016620|GO:0055114|GO:0008152|GO:0016491|GO:0055114	Aldehyde dehydrogenase	C-terminal
FGRAMPH1_01G08671	Fgram_plant3	5.20003	Plant	Fgram_plant	Aldehyde dehydrogenase family	GO:0008152|GO:0016491|GO:0016620|GO:0055114|GO:0008152|GO:0016491|GO:0055114	Aldehyde dehydrogenase	C-terminal
FGRAMPH1_01G08671	Fasi_vitro	9.73025	Culture	Fasi_vitro	Aldehyde dehydrogenase family	GO:0008152|GO:0016491|GO:0016620|GO:0055114|GO:0008152|GO:0016491|GO:0055114	Aldehyde dehydrogenase	C-terminal
FGRAMPH1_01G08671	Faus_plant3	3.7399	Plant	Faus_plant	Aldehyde dehydrogenase family	GO:0008152|GO:0016491|GO:0016620|GO:0055114|GO:0008152|GO:0016491|GO:0055114	Aldehyde dehydrogenase	C-terminal
FGRAMPH1_01G08671	Fcor_plant3	16.5717	Plant	Fcor_plant	Aldehyde dehydrogenase family	GO:0008152|GO:0016491|GO:0016620|GO:0055114|GO:0008152|GO:0016491|GO:0055114	Aldehyde dehydrogenase	C-terminal
FGRAMPH1_01G08671	Fasi_plant1	12.116	Plant	Fasi_plant	Aldehyde dehydrogenase family	GO:0008152|GO:0016491|GO:0016620|GO:0055114|GO:0008152|GO:0016491|GO:0055114	Aldehyde dehydrogenase	C-terminal
FGRAMPH1_01G08671	Fgram_plant1	1.02863	Plant	Fgram_plant	Aldehyde dehydrogenase family	GO:0008152|GO:0016491|GO:0016620|GO:0055114|GO:0008152|GO:0016491|GO:0055114	Aldehyde dehydrogenase	C-terminal
FGRAMPH1_01G08671	Fmer_vitro	15.0837	Culture	Fmer_vitro	Aldehyde dehydrogenase family	GO:0008152|GO:0016491|GO:0016620|GO:0055114|GO:0008152|GO:0016491|GO:0055114	Aldehyde dehydrogenase	C-terminal
FGRAMPH1_01G08671	Fasi_plant3	3.70471	Plant	Fasi_plant	Aldehyde dehydrogenase family	GO:0008152|GO:0016491|GO:0016620|GO:0055114|GO:0008152|GO:0016491|GO:0055114	Aldehyde dehydrogenase	C-terminal
FGRAMPH1_01G08671	Fcor_plant2	9.77461	Plant	Fcor_plant	Aldehyde dehydrogenase family	GO:0008152|GO:0016491|GO:0016620|GO:0055114|GO:0008152|GO:0016491|GO:0055114	Aldehyde dehydrogenase	C-terminal
FGRAMPH1_01G08671	Fmer_plant2	12.4216	Plant	Fmer_plant	Aldehyde dehydrogenase family	GO:0008152|GO:0016491|GO:0016620|GO:0055114|GO:0008152|GO:0016491|GO:0055114	Aldehyde dehydrogenase	C-terminal
FGRAMPH1_01G08673	Faus_plant1	10.6244	Plant	Faus_plant	Fungal Zn(2)-Cys(6) binuclear cluster domain	Fungal specific transcription factor domain	GO:0000981|GO:0005634|GO:0006355|GO:0008270	Zn(2)-C6 fungal-type DNA-binding domain superfamily
FGRAMPH1_01G08673	Fcor_plant1	7.1199	Plant	Fcor_plant	Fungal Zn(2)-Cys(6) binuclear cluster domain	Fungal specific transcription factor domain	GO:0000981|GO:0005634|GO:0006355|GO:0008270	Zn(2)-C6 fungal-type DNA-binding domain superfamily
FGRAMPH1_01G08673	Fcor_vitro	17.9591	Culture	Fcor_vitro	Fungal Zn(2)-Cys(6) binuclear cluster domain	Fungal specific transcription factor domain	GO:0000981|GO:0005634|GO:0006355|GO:0008270	Zn(2)-C6 fungal-type DNA-binding domain superfamily
FGRAMPH1_01G08673	Fgram_plant2	4.52609	Plant	Fgram_plant	Fungal Zn(2)-Cys(6) binuclear cluster domain	Fungal specific transcription factor domain	GO:0000981|GO:0005634|GO:0006355|GO:0008270	Zn(2)-C6 fungal-type DNA-binding domain superfamily
FGRAMPH1_01G08673	Fgram_vitro	20.264	Culture	Fgram_vitro	Fungal Zn(2)-Cys(6) binuclear cluster domain	Fungal specific transcription factor domain	GO:0000981|GO:0005634|GO:0006355|GO:0008270	Zn(2)-C6 fungal-type DNA-binding domain superfamily
FGRAMPH1_01G08673	Fmer_plant1	5.88786	Plant	Fmer_plant	Fungal Zn(2)-Cys(6) binuclear cluster domain	Fungal specific transcription factor domain	GO:0000981|GO:0005634|GO:0006355|GO:0008270	Zn(2)-C6 fungal-type DNA-binding domain superfamily
FGRAMPH1_01G08673	Fasi_plant3	2.31544	Plant	Fasi_plant	Fungal Zn(2)-Cys(6) binuclear cluster domain	Fungal specific transcription factor domain	GO:0000981|GO:0005634|GO:0006355|GO:0008270	Zn(2)-C6 fungal-type DNA-binding domain superfamily
FGRAMPH1_01G08673	Faus_plant3	8.01407	Plant	Faus_plant	Fungal Zn(2)-Cys(6) binuclear cluster domain	Fungal specific transcription factor domain	GO:0000981|GO:0005634|GO:0006355|GO:0008270	Zn(2)-C6 fungal-type DNA-binding domain superfamily
FGRAMPH1_01G08673	Fmer_plant2	7.90465	Plant	Fmer_plant	Fungal Zn(2)-Cys(6) binuclear cluster domain	Fungal specific transcription factor domain	GO:0000981|GO:0005634|GO:0006355|GO:0008270	Zn(2)-C6 fungal-type DNA-binding domain superfamily
FGRAMPH1_01G08673	Faus_plant2	6.82094	Plant	Faus_plant	Fungal Zn(2)-Cys(6) binuclear cluster domain	Fungal specific transcription factor domain	GO:0000981|GO:0005634|GO:0006355|GO:0008270	Zn(2)-C6 fungal-type DNA-binding domain superfamily
FGRAMPH1_01G08673	Fasi_vitro	28.5826	Culture	Fasi_vitro	Fungal Zn(2)-Cys(6) binuclear cluster domain	Fungal specific transcription factor domain	GO:0000981|GO:0005634|GO:0006355|GO:0008270	Zn(2)-C6 fungal-type DNA-binding domain superfamily
FGRAMPH1_01G08673	Fasi_plant2	1.95895	Plant	Fasi_plant	Fungal Zn(2)-Cys(6) binuclear cluster domain	Fungal specific transcription factor domain	GO:0000981|GO:0005634|GO:0006355|GO:0008270	Zn(2)-C6 fungal-type DNA-binding domain superfamily
FGRAMPH1_01G08673	Faus_vitro	13.7933	Culture	Faus_vitro	Fungal Zn(2)-Cys(6) binuclear cluster domain	Fungal specific transcription factor domain	GO:0000981|GO:0005634|GO:0006355|GO:0008270	Zn(2)-C6 fungal-type DNA-binding domain superfamily
FGRAMPH1_01G08673	Fgram_plant1	2.91447	Plant	Fgram_plant	Fungal Zn(2)-Cys(6) binuclear cluster domain	Fungal specific transcription factor domain	GO:0000981|GO:0005634|GO:0006355|GO:0008270	Zn(2)-C6 fungal-type DNA-binding domain superfamily
FGRAMPH1_01G08673	Fmer_plant3	6.14118	Plant	Fmer_plant	Fungal Zn(2)-Cys(6) binuclear cluster domain	Fungal specific transcription factor domain	GO:0000981|GO:0005634|GO:0006355|GO:0008270	Zn(2)-C6 fungal-type DNA-binding domain superfamily
FGRAMPH1_01G08673	Fmer_vitro	6.70387	Culture	Fmer_vitro	Fungal Zn(2)-Cys(6) binuclear cluster domain	Fungal specific transcription factor domain	GO:0000981|GO:0005634|GO:0006355|GO:0008270	Zn(2)-C6 fungal-type DNA-binding domain superfamily
FGRAMPH1_01G08673	Fasi_plant1	5.57973	Plant	Fasi_plant	Fungal Zn(2)-Cys(6) binuclear cluster domain	Fungal specific transcription factor domain	GO:0000981|GO:0005634|GO:0006355|GO:0008270	Zn(2)-C6 fungal-type DNA-binding domain superfamily
FGRAMPH1_01G08673	Fcor_plant2	8.66888	Plant	Fcor_plant	Fungal Zn(2)-Cys(6) binuclear cluster domain	Fungal specific transcription factor domain	GO:0000981|GO:0005634|GO:0006355|GO:0008270	Zn(2)-C6 fungal-type DNA-binding domain superfamily
FGRAMPH1_01G08673	Fcor_plant3	11.4438	Plant	Fcor_plant	Fungal Zn(2)-Cys(6) binuclear cluster domain	Fungal specific transcription factor domain	GO:0000981|GO:0005634|GO:0006355|GO:0008270	Zn(2)-C6 fungal-type DNA-binding domain superfamily
FGRAMPH1_01G08673	Fgram_plant3	1.61128	Plant	Fgram_plant	Fungal Zn(2)-Cys(6) binuclear cluster domain	Fungal specific transcription factor domain	GO:0000981|GO:0005634|GO:0006355|GO:0008270	Zn(2)-C6 fungal-type DNA-binding domain superfamily
FGRAMPH1_01G08675	Fgram_vitro	190.033	Culture	Fgram_vitro	SMP-30/Gluconolaconase/LRE-like region		SMP-30/Gluconolactonase/LRE-like region	Six-bladed beta-propeller
FGRAMPH1_01G08675	Faus_plant1	8.53434	Plant	Faus_plant	SMP-30/Gluconolaconase/LRE-like region		SMP-30/Gluconolactonase/LRE-like region	Six-bladed beta-propeller
FGRAMPH1_01G08675	Faus_plant2	10.1281	Plant	Faus_plant	SMP-30/Gluconolaconase/LRE-like region		SMP-30/Gluconolactonase/LRE-like region	Six-bladed beta-propeller
FGRAMPH1_01G08675	Fgram_plant2	0.969877	Plant	Fgram_plant	SMP-30/Gluconolaconase/LRE-like region		SMP-30/Gluconolactonase/LRE-like region	Six-bladed beta-propeller
FGRAMPH1_01G08675	Fgram_plant1	0.857196	Plant	Fgram_plant	SMP-30/Gluconolaconase/LRE-like region		SMP-30/Gluconolactonase/LRE-like region	Six-bladed beta-propeller
FGRAMPH1_01G08675	Fcor_vitro	0	Culture	Fcor_vitro	SMP-30/Gluconolaconase/LRE-like region		SMP-30/Gluconolactonase/LRE-like region	Six-bladed beta-propeller
FGRAMPH1_01G08675	Faus_vitro	13.9903	Culture	Faus_vitro	SMP-30/Gluconolaconase/LRE-like region		SMP-30/Gluconolactonase/LRE-like region	Six-bladed beta-propeller
FGRAMPH1_01G08675	Fcor_plant3	185.79	Plant	Fcor_plant	SMP-30/Gluconolaconase/LRE-like region		SMP-30/Gluconolactonase/LRE-like region	Six-bladed beta-propeller
FGRAMPH1_01G08675	Fasi_plant1	0.637683	Plant	Fasi_plant	SMP-30/Gluconolaconase/LRE-like region		SMP-30/Gluconolactonase/LRE-like region	Six-bladed beta-propeller
FGRAMPH1_01G08675	Fcor_plant1	90.2353	Plant	Fcor_plant	SMP-30/Gluconolaconase/LRE-like region		SMP-30/Gluconolactonase/LRE-like region	Six-bladed beta-propeller
FGRAMPH1_01G08675	Faus_plant3	19.768	Plant	Faus_plant	SMP-30/Gluconolaconase/LRE-like region		SMP-30/Gluconolactonase/LRE-like region	Six-bladed beta-propeller
FGRAMPH1_01G08675	Fmer_plant2	34.4417	Plant	Fmer_plant	SMP-30/Gluconolaconase/LRE-like region		SMP-30/Gluconolactonase/LRE-like region	Six-bladed beta-propeller
FGRAMPH1_01G08675	Fmer_plant1	27.3365	Plant	Fmer_plant	SMP-30/Gluconolaconase/LRE-like region		SMP-30/Gluconolactonase/LRE-like region	Six-bladed beta-propeller
FGRAMPH1_01G08675	Fasi_vitro	0	Culture	Fasi_vitro	SMP-30/Gluconolaconase/LRE-like region		SMP-30/Gluconolactonase/LRE-like region	Six-bladed beta-propeller
FGRAMPH1_01G08675	Fasi_plant2	0.150688	Plant	Fasi_plant	SMP-30/Gluconolaconase/LRE-like region		SMP-30/Gluconolactonase/LRE-like region	Six-bladed beta-propeller
FGRAMPH1_01G08675	Fmer_vitro	16.5735	Culture	Fmer_vitro	SMP-30/Gluconolaconase/LRE-like region		SMP-30/Gluconolactonase/LRE-like region	Six-bladed beta-propeller
FGRAMPH1_01G08675	Fcor_plant2	102.832	Plant	Fcor_plant	SMP-30/Gluconolaconase/LRE-like region		SMP-30/Gluconolactonase/LRE-like region	Six-bladed beta-propeller
FGRAMPH1_01G08675	Fgram_plant3	3.14932	Plant	Fgram_plant	SMP-30/Gluconolaconase/LRE-like region		SMP-30/Gluconolactonase/LRE-like region	Six-bladed beta-propeller
FGRAMPH1_01G08675	Fasi_plant3	0	Plant	Fasi_plant	SMP-30/Gluconolaconase/LRE-like region		SMP-30/Gluconolactonase/LRE-like region	Six-bladed beta-propeller
FGRAMPH1_01G08675	Fmer_plant3	42.2009	Plant	Fmer_plant	SMP-30/Gluconolaconase/LRE-like region		SMP-30/Gluconolactonase/LRE-like region	Six-bladed beta-propeller
FGRAMPH1_01G08679	Faus_plant2	60.0449	Plant	Faus_plant	Domain of unknown function (DUF1965)	Copper amine oxidase	enzyme domain	Copper amine oxidase
FGRAMPH1_01G08679	Fcor_plant3	764.361	Plant	Fcor_plant	Domain of unknown function (DUF1965)	Copper amine oxidase	enzyme domain	Copper amine oxidase
FGRAMPH1_01G08679	Faus_vitro	408.477	Culture	Faus_vitro	Domain of unknown function (DUF1965)	Copper amine oxidase	enzyme domain	Copper amine oxidase
FGRAMPH1_01G08679	Fcor_vitro	2.08827	Culture	Fcor_vitro	Domain of unknown function (DUF1965)	Copper amine oxidase	enzyme domain	Copper amine oxidase
FGRAMPH1_01G08679	Fmer_vitro	1169.64	Culture	Fmer_vitro	Domain of unknown function (DUF1965)	Copper amine oxidase	enzyme domain	Copper amine oxidase
FGRAMPH1_01G08679	Fcor_plant2	693.378	Plant	Fcor_plant	Domain of unknown function (DUF1965)	Copper amine oxidase	enzyme domain	Copper amine oxidase
FGRAMPH1_01G08679	Fasi_plant2	35.7131	Plant	Fasi_plant	Domain of unknown function (DUF1965)	Copper amine oxidase	enzyme domain	Copper amine oxidase
FGRAMPH1_01G08679	Fgram_plant2	59.9707	Plant	Fgram_plant	Domain of unknown function (DUF1965)	Copper amine oxidase	enzyme domain	Copper amine oxidase
FGRAMPH1_01G08679	Faus_plant1	35.7049	Plant	Faus_plant	Domain of unknown function (DUF1965)	Copper amine oxidase	enzyme domain	Copper amine oxidase
FGRAMPH1_01G08679	Faus_plant3	94.0318	Plant	Faus_plant	Domain of unknown function (DUF1965)	Copper amine oxidase	enzyme domain	Copper amine oxidase
FGRAMPH1_01G08679	Fmer_plant2	427.98	Plant	Fmer_plant	Domain of unknown function (DUF1965)	Copper amine oxidase	enzyme domain	Copper amine oxidase
FGRAMPH1_01G08679	Fmer_plant1	561.169	Plant	Fmer_plant	Domain of unknown function (DUF1965)	Copper amine oxidase	enzyme domain	Copper amine oxidase
FGRAMPH1_01G08679	Fgram_vitro	174.178	Culture	Fgram_vitro	Domain of unknown function (DUF1965)	Copper amine oxidase	enzyme domain	Copper amine oxidase
FGRAMPH1_01G08679	Fasi_vitro	31.826	Culture	Fasi_vitro	Domain of unknown function (DUF1965)	Copper amine oxidase	enzyme domain	Copper amine oxidase
FGRAMPH1_01G08679	Fasi_plant3	62.8642	Plant	Fasi_plant	Domain of unknown function (DUF1965)	Copper amine oxidase	enzyme domain	Copper amine oxidase
FGRAMPH1_01G08679	Fasi_plant1	42.4059	Plant	Fasi_plant	Domain of unknown function (DUF1965)	Copper amine oxidase	enzyme domain	Copper amine oxidase
FGRAMPH1_01G08679	Fmer_plant3	346.898	Plant	Fmer_plant	Domain of unknown function (DUF1965)	Copper amine oxidase	enzyme domain	Copper amine oxidase
FGRAMPH1_01G08679	Fcor_plant1	771.347	Plant	Fcor_plant	Domain of unknown function (DUF1965)	Copper amine oxidase	enzyme domain	Copper amine oxidase
FGRAMPH1_01G08679	Fgram_plant3	194.598	Plant	Fgram_plant	Domain of unknown function (DUF1965)	Copper amine oxidase	enzyme domain	Copper amine oxidase
FGRAMPH1_01G08679	Fgram_plant1	111.607	Plant	Fgram_plant	Domain of unknown function (DUF1965)	Copper amine oxidase	enzyme domain	Copper amine oxidase
FGRAMPH1_01G08681	Faus_plant2	0	Plant	Faus_plant	PLD-like domain	GO:0003824	Phospholipase D-like domain	Phospholipase D/Transphosphatidylase
FGRAMPH1_01G08681	Fgram_plant2	24.4086	Plant	Fgram_plant	PLD-like domain	GO:0003824	Phospholipase D-like domain	Phospholipase D/Transphosphatidylase
FGRAMPH1_01G08681	Fcor_vitro	0	Culture	Fcor_vitro	PLD-like domain	GO:0003824	Phospholipase D-like domain	Phospholipase D/Transphosphatidylase
FGRAMPH1_01G08681	Fcor_plant3	7.50415	Plant	Fcor_plant	PLD-like domain	GO:0003824	Phospholipase D-like domain	Phospholipase D/Transphosphatidylase
FGRAMPH1_01G08681	Faus_vitro	5.12321	Culture	Faus_vitro	PLD-like domain	GO:0003824	Phospholipase D-like domain	Phospholipase D/Transphosphatidylase
FGRAMPH1_01G08681	Fcor_plant2	7.7843	Plant	Fcor_plant	PLD-like domain	GO:0003824	Phospholipase D-like domain	Phospholipase D/Transphosphatidylase
FGRAMPH1_01G08681	Fmer_plant1	3.64487	Plant	Fmer_plant	PLD-like domain	GO:0003824	Phospholipase D-like domain	Phospholipase D/Transphosphatidylase
FGRAMPH1_01G08681	Fgram_vitro	6.80624	Culture	Fgram_vitro	PLD-like domain	GO:0003824	Phospholipase D-like domain	Phospholipase D/Transphosphatidylase
FGRAMPH1_01G08681	Fmer_vitro	10.9869	Culture	Fmer_vitro	PLD-like domain	GO:0003824	Phospholipase D-like domain	Phospholipase D/Transphosphatidylase
FGRAMPH1_01G08681	Fasi_plant2	5.27409	Plant	Fasi_plant	PLD-like domain	GO:0003824	Phospholipase D-like domain	Phospholipase D/Transphosphatidylase
FGRAMPH1_01G08681	Fmer_plant2	1.69385	Plant	Fmer_plant	PLD-like domain	GO:0003824	Phospholipase D-like domain	Phospholipase D/Transphosphatidylase
FGRAMPH1_01G08681	Faus_plant1	1.21919	Plant	Faus_plant	PLD-like domain	GO:0003824	Phospholipase D-like domain	Phospholipase D/Transphosphatidylase
FGRAMPH1_01G08681	Fmer_plant3	1.57466	Plant	Fmer_plant	PLD-like domain	GO:0003824	Phospholipase D-like domain	Phospholipase D/Transphosphatidylase
FGRAMPH1_01G08681	Fasi_plant1	3.02899	Plant	Fasi_plant	PLD-like domain	GO:0003824	Phospholipase D-like domain	Phospholipase D/Transphosphatidylase
FGRAMPH1_01G08681	Fasi_vitro	1.62171	Culture	Fasi_vitro	PLD-like domain	GO:0003824	Phospholipase D-like domain	Phospholipase D/Transphosphatidylase
FGRAMPH1_01G08681	Fgram_plant3	33.9101	Plant	Fgram_plant	PLD-like domain	GO:0003824	Phospholipase D-like domain	Phospholipase D/Transphosphatidylase
FGRAMPH1_01G08681	Faus_plant3	0	Plant	Faus_plant	PLD-like domain	GO:0003824	Phospholipase D-like domain	Phospholipase D/Transphosphatidylase
FGRAMPH1_01G08681	Fasi_plant3	27.2064	Plant	Fasi_plant	PLD-like domain	GO:0003824	Phospholipase D-like domain	Phospholipase D/Transphosphatidylase
FGRAMPH1_01G08681	Fgram_plant1	34.8021	Plant	Fgram_plant	PLD-like domain	GO:0003824	Phospholipase D-like domain	Phospholipase D/Transphosphatidylase
FGRAMPH1_01G08681	Fcor_plant1	17.5374	Plant	Fcor_plant	PLD-like domain	GO:0003824	Phospholipase D-like domain	Phospholipase D/Transphosphatidylase
FGRAMPH1_01G08685	Fgram_vitro	0.0773436	Culture	Fgram_vitro	D-isomer specific 2-hydroxyacid dehydrogenase	NAD binding domain	D-isomer specific 2-hydroxyacid dehydrogenase	catalytic domain
FGRAMPH1_01G08685	Fgram_plant2	18.266	Plant	Fgram_plant	D-isomer specific 2-hydroxyacid dehydrogenase	NAD binding domain	D-isomer specific 2-hydroxyacid dehydrogenase	catalytic domain
FGRAMPH1_01G08685	Fasi_vitro	0	Culture	Fasi_vitro	D-isomer specific 2-hydroxyacid dehydrogenase	NAD binding domain	D-isomer specific 2-hydroxyacid dehydrogenase	catalytic domain
FGRAMPH1_01G08685	Fasi_plant2	0.452065	Plant	Fasi_plant	D-isomer specific 2-hydroxyacid dehydrogenase	NAD binding domain	D-isomer specific 2-hydroxyacid dehydrogenase	catalytic domain
FGRAMPH1_01G08685	Fgram_plant1	5.14317	Plant	Fgram_plant	D-isomer specific 2-hydroxyacid dehydrogenase	NAD binding domain	D-isomer specific 2-hydroxyacid dehydrogenase	catalytic domain
FGRAMPH1_01G08685	Faus_plant2	14.6754	Plant	Faus_plant	D-isomer specific 2-hydroxyacid dehydrogenase	NAD binding domain	D-isomer specific 2-hydroxyacid dehydrogenase	catalytic domain
FGRAMPH1_01G08685	Faus_vitro	0.985232	Culture	Faus_vitro	D-isomer specific 2-hydroxyacid dehydrogenase	NAD binding domain	D-isomer specific 2-hydroxyacid dehydrogenase	catalytic domain
FGRAMPH1_01G08685	Fmer_vitro	1.30353	Culture	Fmer_vitro	D-isomer specific 2-hydroxyacid dehydrogenase	NAD binding domain	D-isomer specific 2-hydroxyacid dehydrogenase	catalytic domain
FGRAMPH1_01G08685	Fmer_plant2	0.564618	Plant	Fmer_plant	D-isomer specific 2-hydroxyacid dehydrogenase	NAD binding domain	D-isomer specific 2-hydroxyacid dehydrogenase	catalytic domain
FGRAMPH1_01G08685	Fmer_plant1	0.420561	Plant	Fmer_plant	D-isomer specific 2-hydroxyacid dehydrogenase	NAD binding domain	D-isomer specific 2-hydroxyacid dehydrogenase	catalytic domain
FGRAMPH1_01G08685	Fcor_plant2	1.9903	Plant	Fcor_plant	D-isomer specific 2-hydroxyacid dehydrogenase	NAD binding domain	D-isomer specific 2-hydroxyacid dehydrogenase	catalytic domain
FGRAMPH1_01G08685	Fcor_vitro	0	Culture	Fcor_vitro	D-isomer specific 2-hydroxyacid dehydrogenase	NAD binding domain	D-isomer specific 2-hydroxyacid dehydrogenase	catalytic domain
FGRAMPH1_01G08685	Fgram_plant3	18.31	Plant	Fgram_plant	D-isomer specific 2-hydroxyacid dehydrogenase	NAD binding domain	D-isomer specific 2-hydroxyacid dehydrogenase	catalytic domain
FGRAMPH1_01G08685	Faus_plant1	18.6362	Plant	Faus_plant	D-isomer specific 2-hydroxyacid dehydrogenase	NAD binding domain	D-isomer specific 2-hydroxyacid dehydrogenase	catalytic domain
FGRAMPH1_01G08685	Faus_plant3	5.16462	Plant	Faus_plant	D-isomer specific 2-hydroxyacid dehydrogenase	NAD binding domain	D-isomer specific 2-hydroxyacid dehydrogenase	catalytic domain
FGRAMPH1_01G08685	Fasi_plant1	1.43479	Plant	Fasi_plant	D-isomer specific 2-hydroxyacid dehydrogenase	NAD binding domain	D-isomer specific 2-hydroxyacid dehydrogenase	catalytic domain
FGRAMPH1_01G08685	Fcor_plant3	3.31433	Plant	Fcor_plant	D-isomer specific 2-hydroxyacid dehydrogenase	NAD binding domain	D-isomer specific 2-hydroxyacid dehydrogenase	catalytic domain
FGRAMPH1_01G08685	Fmer_plant3	0	Plant	Fmer_plant	D-isomer specific 2-hydroxyacid dehydrogenase	NAD binding domain	D-isomer specific 2-hydroxyacid dehydrogenase	catalytic domain
FGRAMPH1_01G08685	Fcor_plant1	0.524624	Plant	Fcor_plant	D-isomer specific 2-hydroxyacid dehydrogenase	NAD binding domain	D-isomer specific 2-hydroxyacid dehydrogenase	catalytic domain
FGRAMPH1_01G08685	Fasi_plant3	0.926176	Plant	Fasi_plant	D-isomer specific 2-hydroxyacid dehydrogenase	NAD binding domain	D-isomer specific 2-hydroxyacid dehydrogenase	catalytic domain
FGRAMPH1_01G08701	Faus_plant1	0.522511	Plant	Faus_plant
FGRAMPH1_01G08701	Fasi_plant2	0	Plant	Fasi_plant
FGRAMPH1_01G08701	Fgram_plant2	0.646584	Plant	Fgram_plant
FGRAMPH1_01G08701	Fmer_vitro	0	Culture	Fmer_vitro
FGRAMPH1_01G08701	Faus_plant2	0.723433	Plant	Faus_plant
FGRAMPH1_01G08701	Fcor_vitro	0	Culture	Fcor_vitro
FGRAMPH1_01G08701	Fmer_plant2	0	Plant	Fmer_plant
FGRAMPH1_01G08701	Fgram_plant1	0	Plant	Fgram_plant
FGRAMPH1_01G08701	Fgram_vitro	1.39219	Culture	Fgram_vitro
FGRAMPH1_01G08701	Fcor_plant1	1.27409	Plant	Fcor_plant
FGRAMPH1_01G08701	Fmer_plant1	0	Plant	Fmer_plant
FGRAMPH1_01G08701	Fcor_plant2	6.50166	Plant	Fcor_plant
FGRAMPH1_01G08701	Fasi_vitro	0	Culture	Fasi_vitro
FGRAMPH1_01G08701	Fcor_plant3	2.12618	Plant	Fcor_plant
FGRAMPH1_01G08701	Fasi_plant1	0	Plant	Fasi_plant
FGRAMPH1_01G08701	Fgram_plant3	0.3662	Plant	Fgram_plant
FGRAMPH1_01G08701	Faus_vitro	2.16751	Culture	Faus_vitro
FGRAMPH1_01G08701	Fmer_plant3	0	Plant	Fmer_plant
FGRAMPH1_01G08701	Fasi_plant3	0	Plant	Fasi_plant
FGRAMPH1_01G08701	Faus_plant3	2.49327	Plant	Faus_plant
FGRAMPH1_01G08719	Fasi_vitro	0	Culture	Fasi_vitro	Cytochrome P450	GO:0005506|GO:0016705|GO:0020037|GO:0055114|GO:0016705|GO:0055114	Cytochrome P450 superfamily	Cytochrome P450
FGRAMPH1_01G08719	Faus_plant1	0	Plant	Faus_plant	Cytochrome P450	GO:0005506|GO:0016705|GO:0020037|GO:0055114|GO:0016705|GO:0055114	Cytochrome P450 superfamily	Cytochrome P450
FGRAMPH1_01G08719	Faus_plant2	0	Plant	Faus_plant	Cytochrome P450	GO:0005506|GO:0016705|GO:0020037|GO:0055114|GO:0016705|GO:0055114	Cytochrome P450 superfamily	Cytochrome P450
FGRAMPH1_01G08719	Fasi_plant2	0	Plant	Fasi_plant	Cytochrome P450	GO:0005506|GO:0016705|GO:0020037|GO:0055114|GO:0016705|GO:0055114	Cytochrome P450 superfamily	Cytochrome P450
FGRAMPH1_01G08719	Fmer_plant1	1.68225	Plant	Fmer_plant	Cytochrome P450	GO:0005506|GO:0016705|GO:0020037|GO:0055114|GO:0016705|GO:0055114	Cytochrome P450 superfamily	Cytochrome P450
FGRAMPH1_01G08719	Fgram_vitro	15.2367	Culture	Fgram_vitro	Cytochrome P450	GO:0005506|GO:0016705|GO:0020037|GO:0055114|GO:0016705|GO:0055114	Cytochrome P450 superfamily	Cytochrome P450
FGRAMPH1_01G08719	Fgram_plant3	3.00284	Plant	Fgram_plant	Cytochrome P450	GO:0005506|GO:0016705|GO:0020037|GO:0055114|GO:0016705|GO:0055114	Cytochrome P450 superfamily	Cytochrome P450
FGRAMPH1_01G08719	Fmer_vitro	1.30353	Culture	Fmer_vitro	Cytochrome P450	GO:0005506|GO:0016705|GO:0020037|GO:0055114|GO:0016705|GO:0055114	Cytochrome P450 superfamily	Cytochrome P450
FGRAMPH1_01G08719	Fgram_plant2	4.84938	Plant	Fgram_plant	Cytochrome P450	GO:0005506|GO:0016705|GO:0020037|GO:0055114|GO:0016705|GO:0055114	Cytochrome P450 superfamily	Cytochrome P450
FGRAMPH1_01G08719	Fmer_plant2	1.69385	Plant	Fmer_plant	Cytochrome P450	GO:0005506|GO:0016705|GO:0020037|GO:0055114|GO:0016705|GO:0055114	Cytochrome P450 superfamily	Cytochrome P450
FGRAMPH1_01G08719	Faus_vitro	0	Culture	Faus_vitro	Cytochrome P450	GO:0005506|GO:0016705|GO:0020037|GO:0055114|GO:0016705|GO:0055114	Cytochrome P450 superfamily	Cytochrome P450
FGRAMPH1_01G08719	Fcor_plant1	3.82226	Plant	Fcor_plant	Cytochrome P450	GO:0005506|GO:0016705|GO:0020037|GO:0055114|GO:0016705|GO:0055114	Cytochrome P450 superfamily	Cytochrome P450
FGRAMPH1_01G08719	Fasi_plant1	0	Plant	Fasi_plant	Cytochrome P450	GO:0005506|GO:0016705|GO:0020037|GO:0055114|GO:0016705|GO:0055114	Cytochrome P450 superfamily	Cytochrome P450
FGRAMPH1_01G08719	Fmer_plant3	0	Plant	Fmer_plant	Cytochrome P450	GO:0005506|GO:0016705|GO:0020037|GO:0055114|GO:0016705|GO:0055114	Cytochrome P450 superfamily	Cytochrome P450
FGRAMPH1_01G08719	Fgram_plant1	1.02863	Plant	Fgram_plant	Cytochrome P450	GO:0005506|GO:0016705|GO:0020037|GO:0055114|GO:0016705|GO:0055114	Cytochrome P450 superfamily	Cytochrome P450
FGRAMPH1_01G08719	Fcor_plant2	4.64404	Plant	Fcor_plant	Cytochrome P450	GO:0005506|GO:0016705|GO:0020037|GO:0055114|GO:0016705|GO:0055114	Cytochrome P450 superfamily	Cytochrome P450
FGRAMPH1_01G08719	Fcor_vitro	0.278436	Culture	Fcor_vitro	Cytochrome P450	GO:0005506|GO:0016705|GO:0020037|GO:0055114|GO:0016705|GO:0055114	Cytochrome P450 superfamily	Cytochrome P450
FGRAMPH1_01G08719	Fasi_plant3	0	Plant	Fasi_plant	Cytochrome P450	GO:0005506|GO:0016705|GO:0020037|GO:0055114|GO:0016705|GO:0055114	Cytochrome P450 superfamily	Cytochrome P450
FGRAMPH1_01G08719	Faus_plant3	0	Plant	Faus_plant	Cytochrome P450	GO:0005506|GO:0016705|GO:0020037|GO:0055114|GO:0016705|GO:0055114	Cytochrome P450 superfamily	Cytochrome P450
FGRAMPH1_01G08719	Fcor_plant3	6.5036	Plant	Fcor_plant	Cytochrome P450	GO:0005506|GO:0016705|GO:0020037|GO:0055114|GO:0016705|GO:0055114	Cytochrome P450 superfamily	Cytochrome P450
FGRAMPH1_01G08721	Fmer_plant2	5.22271	Plant	Fmer_plant
FGRAMPH1_01G08721	Fasi_vitro	0	Culture	Fasi_vitro
FGRAMPH1_01G08721	Fgram_plant3	4.61411	Plant	Fgram_plant
FGRAMPH1_01G08721	Fmer_plant3	4.72399	Plant	Fmer_plant
FGRAMPH1_01G08721	Faus_plant2	0	Plant	Faus_plant
FGRAMPH1_01G08721	Fmer_plant1	6.30842	Plant	Fmer_plant
FGRAMPH1_01G08721	Fgram_plant2	2.42469	Plant	Fgram_plant
FGRAMPH1_01G08721	Fgram_plant1	4.28598	Plant	Fgram_plant
FGRAMPH1_01G08721	Fasi_plant2	0	Plant	Fasi_plant
FGRAMPH1_01G08721	Faus_plant3	0	Plant	Faus_plant
FGRAMPH1_01G08721	Fcor_plant1	5.32119	Plant	Fcor_plant
FGRAMPH1_01G08721	Fmer_vitro	5.58656	Culture	Fmer_vitro
FGRAMPH1_01G08721	Faus_vitro	0	Culture	Faus_vitro
FGRAMPH1_01G08721	Faus_plant1	0	Plant	Faus_plant
FGRAMPH1_01G08721	Fasi_plant3	0	Plant	Fasi_plant
FGRAMPH1_01G08721	Fcor_vitro	0.974524	Culture	Fcor_vitro
FGRAMPH1_01G08721	Fgram_vitro	5.18202	Culture	Fgram_vitro
FGRAMPH1_01G08721	Fcor_plant2	6.1036	Plant	Fcor_plant
FGRAMPH1_01G08721	Fcor_plant3	9.7554	Plant	Fcor_plant
FGRAMPH1_01G08721	Fasi_plant1	0	Plant	Fasi_plant
FGRAMPH1_01G08759	Fasi_vitro	0	Culture	Fasi_vitro	Subtilase family	Peptidase inhibitor I9	GO:0004252|GO:0006508	Peptidase S8/S53 domain
FGRAMPH1_01G08759	Fgram_plant3	25.4142	Plant	Fgram_plant	Subtilase family	Peptidase inhibitor I9	GO:0004252|GO:0006508	Peptidase S8/S53 domain
FGRAMPH1_01G08759	Fmer_plant1	0	Plant	Fmer_plant	Subtilase family	Peptidase inhibitor I9	GO:0004252|GO:0006508	Peptidase S8/S53 domain
FGRAMPH1_01G08759	Fasi_plant2	0	Plant	Fasi_plant	Subtilase family	Peptidase inhibitor I9	GO:0004252|GO:0006508	Peptidase S8/S53 domain
FGRAMPH1_01G08759	Fmer_plant3	0	Plant	Fmer_plant	Subtilase family	Peptidase inhibitor I9	GO:0004252|GO:0006508	Peptidase S8/S53 domain
FGRAMPH1_01G08759	Fmer_plant2	0	Plant	Fmer_plant	Subtilase family	Peptidase inhibitor I9	GO:0004252|GO:0006508	Peptidase S8/S53 domain
FGRAMPH1_01G08759	Faus_vitro	0	Culture	Faus_vitro	Subtilase family	Peptidase inhibitor I9	GO:0004252|GO:0006508	Peptidase S8/S53 domain
FGRAMPH1_01G08759	Fcor_plant1	0	Plant	Fcor_plant	Subtilase family	Peptidase inhibitor I9	GO:0004252|GO:0006508	Peptidase S8/S53 domain
FGRAMPH1_01G08759	Fgram_plant1	21.2585	Plant	Fgram_plant	Subtilase family	Peptidase inhibitor I9	GO:0004252|GO:0006508	Peptidase S8/S53 domain
FGRAMPH1_01G08759	Fcor_plant3	0	Plant	Fcor_plant	Subtilase family	Peptidase inhibitor I9	GO:0004252|GO:0006508	Peptidase S8/S53 domain
FGRAMPH1_01G08759	Fgram_plant2	15.0331	Plant	Fgram_plant	Subtilase family	Peptidase inhibitor I9	GO:0004252|GO:0006508	Peptidase S8/S53 domain
FGRAMPH1_01G08759	Fgram_vitro	5.95546	Culture	Fgram_vitro	Subtilase family	Peptidase inhibitor I9	GO:0004252|GO:0006508	Peptidase S8/S53 domain
FGRAMPH1_01G08759	Faus_plant3	0	Plant	Faus_plant	Subtilase family	Peptidase inhibitor I9	GO:0004252|GO:0006508	Peptidase S8/S53 domain
FGRAMPH1_01G08759	Faus_plant2	0	Plant	Faus_plant	Subtilase family	Peptidase inhibitor I9	GO:0004252|GO:0006508	Peptidase S8/S53 domain
FGRAMPH1_01G08759	Fasi_plant1	0	Plant	Fasi_plant	Subtilase family	Peptidase inhibitor I9	GO:0004252|GO:0006508	Peptidase S8/S53 domain
FGRAMPH1_01G08759	Faus_plant1	0	Plant	Faus_plant	Subtilase family	Peptidase inhibitor I9	GO:0004252|GO:0006508	Peptidase S8/S53 domain
FGRAMPH1_01G08759	Fmer_vitro	0	Culture	Fmer_vitro	Subtilase family	Peptidase inhibitor I9	GO:0004252|GO:0006508	Peptidase S8/S53 domain
FGRAMPH1_01G08759	Fcor_plant2	0	Plant	Fcor_plant	Subtilase family	Peptidase inhibitor I9	GO:0004252|GO:0006508	Peptidase S8/S53 domain
FGRAMPH1_01G08759	Fcor_vitro	0	Culture	Fcor_vitro	Subtilase family	Peptidase inhibitor I9	GO:0004252|GO:0006508	Peptidase S8/S53 domain
FGRAMPH1_01G08759	Fasi_plant3	0	Plant	Fasi_plant	Subtilase family	Peptidase inhibitor I9	GO:0004252|GO:0006508	Peptidase S8/S53 domain
FGRAMPH1_01G08789	Fmer_plant1	0	Plant	Fmer_plant	WD domain	G-beta repeat	NACHT domain	GO:0005515|GO:0003824|GO:0009116
FGRAMPH1_01G08789	Fasi_plant2	0	Plant	Fasi_plant	WD domain	G-beta repeat	NACHT domain	GO:0005515|GO:0003824|GO:0009116
FGRAMPH1_01G08789	Faus_vitro	0	Culture	Faus_vitro	WD domain	G-beta repeat	NACHT domain	GO:0005515|GO:0003824|GO:0009116
FGRAMPH1_01G08789	Fasi_vitro	0	Culture	Fasi_vitro	WD domain	G-beta repeat	NACHT domain	GO:0005515|GO:0003824|GO:0009116
FGRAMPH1_01G08789	Fmer_vitro	0	Culture	Fmer_vitro	WD domain	G-beta repeat	NACHT domain	GO:0005515|GO:0003824|GO:0009116
FGRAMPH1_01G08789	Fgram_plant3	82.3949	Plant	Fgram_plant	WD domain	G-beta repeat	NACHT domain	GO:0005515|GO:0003824|GO:0009116
FGRAMPH1_01G08789	Fgram_plant1	58.6322	Plant	Fgram_plant	WD domain	G-beta repeat	NACHT domain	GO:0005515|GO:0003824|GO:0009116
FGRAMPH1_01G08789	Fcor_plant3	0	Plant	Fcor_plant	WD domain	G-beta repeat	NACHT domain	GO:0005515|GO:0003824|GO:0009116
FGRAMPH1_01G08789	Faus_plant2	0	Plant	Faus_plant	WD domain	G-beta repeat	NACHT domain	GO:0005515|GO:0003824|GO:0009116
FGRAMPH1_01G08789	Fmer_plant3	0	Plant	Fmer_plant	WD domain	G-beta repeat	NACHT domain	GO:0005515|GO:0003824|GO:0009116
FGRAMPH1_01G08789	Faus_plant3	0	Plant	Faus_plant	WD domain	G-beta repeat	NACHT domain	GO:0005515|GO:0003824|GO:0009116
FGRAMPH1_01G08789	Fasi_plant3	0	Plant	Fasi_plant	WD domain	G-beta repeat	NACHT domain	GO:0005515|GO:0003824|GO:0009116
FGRAMPH1_01G08789	Fmer_plant2	0	Plant	Fmer_plant	WD domain	G-beta repeat	NACHT domain	GO:0005515|GO:0003824|GO:0009116
FGRAMPH1_01G08789	Fgram_plant2	69.0229	Plant	Fgram_plant	WD domain	G-beta repeat	NACHT domain	GO:0005515|GO:0003824|GO:0009116
FGRAMPH1_01G08789	Fcor_vitro	0	Culture	Fcor_vitro	WD domain	G-beta repeat	NACHT domain	GO:0005515|GO:0003824|GO:0009116
FGRAMPH1_01G08789	Faus_plant1	0	Plant	Faus_plant	WD domain	G-beta repeat	NACHT domain	GO:0005515|GO:0003824|GO:0009116
FGRAMPH1_01G08789	Fasi_plant1	0	Plant	Fasi_plant	WD domain	G-beta repeat	NACHT domain	GO:0005515|GO:0003824|GO:0009116
FGRAMPH1_01G08789	Fgram_vitro	259.72	Culture	Fgram_vitro	WD domain	G-beta repeat	NACHT domain	GO:0005515|GO:0003824|GO:0009116
FGRAMPH1_01G08789	Fcor_plant1	0	Plant	Fcor_plant	WD domain	G-beta repeat	NACHT domain	GO:0005515|GO:0003824|GO:0009116
FGRAMPH1_01G08789	Fcor_plant2	0	Plant	Fcor_plant	WD domain	G-beta repeat	NACHT domain	GO:0005515|GO:0003824|GO:0009116
FGRAMPH1_01G08791	Fasi_plant2	0	Plant	Fasi_plant	POT family	GO:0016020|GO:0022857|GO:0055085	Proton-dependent oligopeptide transporter family	MFS transporter superfamily
FGRAMPH1_01G08791	Fmer_vitro	0	Culture	Fmer_vitro	POT family	GO:0016020|GO:0022857|GO:0055085	Proton-dependent oligopeptide transporter family	MFS transporter superfamily
FGRAMPH1_01G08791	Fmer_plant1	1.54206	Plant	Fmer_plant	POT family	GO:0016020|GO:0022857|GO:0055085	Proton-dependent oligopeptide transporter family	MFS transporter superfamily
FGRAMPH1_01G08791	Fgram_plant3	0.732399	Plant	Fgram_plant	POT family	GO:0016020|GO:0022857|GO:0055085	Proton-dependent oligopeptide transporter family	MFS transporter superfamily
FGRAMPH1_01G08791	Fasi_vitro	1.21628	Culture	Fasi_vitro	POT family	GO:0016020|GO:0022857|GO:0055085	Proton-dependent oligopeptide transporter family	MFS transporter superfamily
FGRAMPH1_01G08791	Faus_vitro	0	Culture	Faus_vitro	POT family	GO:0016020|GO:0022857|GO:0055085	Proton-dependent oligopeptide transporter family	MFS transporter superfamily
FGRAMPH1_01G08791	Fmer_plant3	0.787331	Plant	Fmer_plant	POT family	GO:0016020|GO:0022857|GO:0055085	Proton-dependent oligopeptide transporter family	MFS transporter superfamily
FGRAMPH1_01G08791	Faus_plant2	3.30712	Plant	Faus_plant	POT family	GO:0016020|GO:0022857|GO:0055085	Proton-dependent oligopeptide transporter family	MFS transporter superfamily
FGRAMPH1_01G08791	Fcor_vitro	0	Culture	Fcor_vitro	POT family	GO:0016020|GO:0022857|GO:0055085	Proton-dependent oligopeptide transporter family	MFS transporter superfamily
FGRAMPH1_01G08791	Fasi_plant1	0	Plant	Fasi_plant	POT family	GO:0016020|GO:0022857|GO:0055085	Proton-dependent oligopeptide transporter family	MFS transporter superfamily
FGRAMPH1_01G08791	Fasi_plant3	0.115772	Plant	Fasi_plant	POT family	GO:0016020|GO:0022857|GO:0055085	Proton-dependent oligopeptide transporter family	MFS transporter superfamily
FGRAMPH1_01G08791	Fgram_plant2	5.98091	Plant	Fgram_plant	POT family	GO:0016020|GO:0022857|GO:0055085	Proton-dependent oligopeptide transporter family	MFS transporter superfamily
FGRAMPH1_01G08791	Fgram_vitro	0.232031	Culture	Fgram_vitro	POT family	GO:0016020|GO:0022857|GO:0055085	Proton-dependent oligopeptide transporter family	MFS transporter superfamily
FGRAMPH1_01G08791	Faus_plant1	1.7417	Plant	Faus_plant	POT family	GO:0016020|GO:0022857|GO:0055085	Proton-dependent oligopeptide transporter family	MFS transporter superfamily
FGRAMPH1_01G08791	Fgram_plant1	5.31461	Plant	Fgram_plant	POT family	GO:0016020|GO:0022857|GO:0055085	Proton-dependent oligopeptide transporter family	MFS transporter superfamily
FGRAMPH1_01G08791	Fmer_plant2	1.69385	Plant	Fmer_plant	POT family	GO:0016020|GO:0022857|GO:0055085	Proton-dependent oligopeptide transporter family	MFS transporter superfamily
FGRAMPH1_01G08791	Fcor_plant1	10.2676	Plant	Fcor_plant	POT family	GO:0016020|GO:0022857|GO:0055085	Proton-dependent oligopeptide transporter family	MFS transporter superfamily
FGRAMPH1_01G08791	Faus_plant3	0	Plant	Faus_plant	POT family	GO:0016020|GO:0022857|GO:0055085	Proton-dependent oligopeptide transporter family	MFS transporter superfamily
FGRAMPH1_01G08791	Fcor_plant3	25.7017	Plant	Fcor_plant	POT family	GO:0016020|GO:0022857|GO:0055085	Proton-dependent oligopeptide transporter family	MFS transporter superfamily
FGRAMPH1_01G08791	Fcor_plant2	6.98818	Plant	Fcor_plant	POT family	GO:0016020|GO:0022857|GO:0055085	Proton-dependent oligopeptide transporter family	MFS transporter superfamily
FGRAMPH1_01G08793	Fcor_plant1	1.49893	Plant	Fcor_plant
FGRAMPH1_01G08793	Fasi_vitro	0	Culture	Fasi_vitro
FGRAMPH1_01G08793	Fgram_plant3	0.0732399	Plant	Fgram_plant
FGRAMPH1_01G08793	Faus_plant2	19.9461	Plant	Faus_plant
FGRAMPH1_01G08793	Fmer_vitro	0	Culture	Fmer_vitro
FGRAMPH1_01G08793	Fgram_vitro	0.309375	Culture	Fgram_vitro
FGRAMPH1_01G08793	Fmer_plant2	0	Plant	Fmer_plant
FGRAMPH1_01G08793	Fmer_plant1	0	Plant	Fmer_plant
FGRAMPH1_01G08793	Faus_plant1	16.8945	Plant	Faus_plant
FGRAMPH1_01G08793	Fasi_plant2	0	Plant	Fasi_plant
FGRAMPH1_01G08793	Fmer_plant3	0	Plant	Fmer_plant
FGRAMPH1_01G08793	Faus_vitro	2.36456	Culture	Faus_vitro
FGRAMPH1_01G08793	Fcor_vitro	0	Culture	Fcor_vitro
FGRAMPH1_01G08793	Fgram_plant2	2.58634	Plant	Fgram_plant
FGRAMPH1_01G08793	Fasi_plant1	0	Plant	Fasi_plant
FGRAMPH1_01G08793	Fcor_plant2	2.07876	Plant	Fcor_plant
FGRAMPH1_01G08793	Faus_plant3	4.27417	Plant	Faus_plant
FGRAMPH1_01G08793	Fasi_plant3	0	Plant	Fasi_plant
FGRAMPH1_01G08793	Fcor_plant3	1.00055	Plant	Fcor_plant
FGRAMPH1_01G08793	Fgram_plant1	1.54295	Plant	Fgram_plant
FGRAMPH1_01G08795	Fcor_plant1	61.2311	Plant	Fcor_plant
FGRAMPH1_01G08795	Faus_plant2	153.678	Plant	Faus_plant
FGRAMPH1_01G08795	Fmer_plant1	0	Plant	Fmer_plant
FGRAMPH1_01G08795	Fgram_vitro	3.40312	Culture	Fgram_vitro
FGRAMPH1_01G08795	Faus_plant3	72.6609	Plant	Faus_plant
FGRAMPH1_01G08795	Faus_plant1	134.808	Plant	Faus_plant
FGRAMPH1_01G08795	Faus_vitro	24.0397	Culture	Faus_vitro
FGRAMPH1_01G08795	Fasi_plant2	1.95895	Plant	Fasi_plant
FGRAMPH1_01G08795	Fmer_plant2	0	Plant	Fmer_plant
FGRAMPH1_01G08795	Fcor_vitro	0	Culture	Fcor_vitro
FGRAMPH1_01G08795	Fgram_plant2	24.4086	Plant	Fgram_plant
FGRAMPH1_01G08795	Fasi_plant3	2.19967	Plant	Fasi_plant
FGRAMPH1_01G08795	Fmer_plant3	0	Plant	Fmer_plant
FGRAMPH1_01G08795	Fmer_vitro	0	Culture	Fmer_vitro
FGRAMPH1_01G08795	Fasi_vitro	9.12211	Culture	Fasi_vitro
FGRAMPH1_01G08795	Fasi_plant1	7.49277	Plant	Fasi_plant
FGRAMPH1_01G08795	Fgram_plant3	3.95496	Plant	Fgram_plant
FGRAMPH1_01G08795	Fgram_plant1	19.7155	Plant	Fgram_plant
FGRAMPH1_01G08795	Fcor_plant3	51.0283	Plant	Fcor_plant
FGRAMPH1_01G08795	Fcor_plant2	83.4601	Plant	Fcor_plant
FGRAMPH1_01G08797	Faus_vitro	0.197046	Culture	Faus_vitro	Bacterial alpha-L-rhamnosidase concanavalin-like domain	Bacterial alpha-L-rhamnosidase 6 hairpin glycosidase domain	Bacterial alpha-L-rhamnosidase C-terminal domain	Alpha-L-rhamnosidase N-terminal domain
FGRAMPH1_01G08797	Fcor_plant1	1.12419	Plant	Fcor_plant	Bacterial alpha-L-rhamnosidase concanavalin-like domain	Bacterial alpha-L-rhamnosidase 6 hairpin glycosidase domain	Bacterial alpha-L-rhamnosidase C-terminal domain	Alpha-L-rhamnosidase N-terminal domain
FGRAMPH1_01G08797	Fmer_plant1	0	Plant	Fmer_plant	Bacterial alpha-L-rhamnosidase concanavalin-like domain	Bacterial alpha-L-rhamnosidase 6 hairpin glycosidase domain	Bacterial alpha-L-rhamnosidase C-terminal domain	Alpha-L-rhamnosidase N-terminal domain
FGRAMPH1_01G08797	Fcor_vitro	0	Culture	Fcor_vitro	Bacterial alpha-L-rhamnosidase concanavalin-like domain	Bacterial alpha-L-rhamnosidase 6 hairpin glycosidase domain	Bacterial alpha-L-rhamnosidase C-terminal domain	Alpha-L-rhamnosidase N-terminal domain
FGRAMPH1_01G08797	Fasi_vitro	0	Culture	Fasi_vitro	Bacterial alpha-L-rhamnosidase concanavalin-like domain	Bacterial alpha-L-rhamnosidase 6 hairpin glycosidase domain	Bacterial alpha-L-rhamnosidase C-terminal domain	Alpha-L-rhamnosidase N-terminal domain
FGRAMPH1_01G08797	Fgram_plant2	14.2249	Plant	Fgram_plant	Bacterial alpha-L-rhamnosidase concanavalin-like domain	Bacterial alpha-L-rhamnosidase 6 hairpin glycosidase domain	Bacterial alpha-L-rhamnosidase C-terminal domain	Alpha-L-rhamnosidase N-terminal domain
FGRAMPH1_01G08797	Fgram_vitro	0.773436	Culture	Fgram_vitro	Bacterial alpha-L-rhamnosidase concanavalin-like domain	Bacterial alpha-L-rhamnosidase 6 hairpin glycosidase domain	Bacterial alpha-L-rhamnosidase C-terminal domain	Alpha-L-rhamnosidase N-terminal domain
FGRAMPH1_01G08797	Fasi_plant3	0.57886	Plant	Fasi_plant	Bacterial alpha-L-rhamnosidase concanavalin-like domain	Bacterial alpha-L-rhamnosidase 6 hairpin glycosidase domain	Bacterial alpha-L-rhamnosidase C-terminal domain	Alpha-L-rhamnosidase N-terminal domain
FGRAMPH1_01G08797	Faus_plant1	1.7417	Plant	Faus_plant	Bacterial alpha-L-rhamnosidase concanavalin-like domain	Bacterial alpha-L-rhamnosidase 6 hairpin glycosidase domain	Bacterial alpha-L-rhamnosidase C-terminal domain	Alpha-L-rhamnosidase N-terminal domain
FGRAMPH1_01G08797	Fasi_plant1	0.478262	Plant	Fasi_plant	Bacterial alpha-L-rhamnosidase concanavalin-like domain	Bacterial alpha-L-rhamnosidase 6 hairpin glycosidase domain	Bacterial alpha-L-rhamnosidase C-terminal domain	Alpha-L-rhamnosidase N-terminal domain
FGRAMPH1_01G08797	Fmer_plant2	0	Plant	Fmer_plant	Bacterial alpha-L-rhamnosidase concanavalin-like domain	Bacterial alpha-L-rhamnosidase 6 hairpin glycosidase domain	Bacterial alpha-L-rhamnosidase C-terminal domain	Alpha-L-rhamnosidase N-terminal domain
FGRAMPH1_01G08797	Fgram_plant3	16.6255	Plant	Fgram_plant	Bacterial alpha-L-rhamnosidase concanavalin-like domain	Bacterial alpha-L-rhamnosidase 6 hairpin glycosidase domain	Bacterial alpha-L-rhamnosidase C-terminal domain	Alpha-L-rhamnosidase N-terminal domain
FGRAMPH1_01G08797	Faus_plant3	0.890452	Plant	Faus_plant	Bacterial alpha-L-rhamnosidase concanavalin-like domain	Bacterial alpha-L-rhamnosidase 6 hairpin glycosidase domain	Bacterial alpha-L-rhamnosidase C-terminal domain	Alpha-L-rhamnosidase N-terminal domain
FGRAMPH1_01G08797	Fmer_vitro	0	Culture	Fmer_vitro	Bacterial alpha-L-rhamnosidase concanavalin-like domain	Bacterial alpha-L-rhamnosidase 6 hairpin glycosidase domain	Bacterial alpha-L-rhamnosidase C-terminal domain	Alpha-L-rhamnosidase N-terminal domain
FGRAMPH1_01G08797	Fasi_plant2	0	Plant	Fasi_plant	Bacterial alpha-L-rhamnosidase concanavalin-like domain	Bacterial alpha-L-rhamnosidase 6 hairpin glycosidase domain	Bacterial alpha-L-rhamnosidase C-terminal domain	Alpha-L-rhamnosidase N-terminal domain
FGRAMPH1_01G08797	Fmer_plant3	0	Plant	Fmer_plant	Bacterial alpha-L-rhamnosidase concanavalin-like domain	Bacterial alpha-L-rhamnosidase 6 hairpin glycosidase domain	Bacterial alpha-L-rhamnosidase C-terminal domain	Alpha-L-rhamnosidase N-terminal domain
FGRAMPH1_01G08797	Fcor_plant3	3.0642	Plant	Fcor_plant	Bacterial alpha-L-rhamnosidase concanavalin-like domain	Bacterial alpha-L-rhamnosidase 6 hairpin glycosidase domain	Bacterial alpha-L-rhamnosidase C-terminal domain	Alpha-L-rhamnosidase N-terminal domain
FGRAMPH1_01G08797	Fcor_plant2	3.0518	Plant	Fcor_plant	Bacterial alpha-L-rhamnosidase concanavalin-like domain	Bacterial alpha-L-rhamnosidase 6 hairpin glycosidase domain	Bacterial alpha-L-rhamnosidase C-terminal domain	Alpha-L-rhamnosidase N-terminal domain
FGRAMPH1_01G08797	Faus_plant2	2.58369	Plant	Faus_plant	Bacterial alpha-L-rhamnosidase concanavalin-like domain	Bacterial alpha-L-rhamnosidase 6 hairpin glycosidase domain	Bacterial alpha-L-rhamnosidase C-terminal domain	Alpha-L-rhamnosidase N-terminal domain
FGRAMPH1_01G08797	Fgram_plant1	10.4578	Plant	Fgram_plant	Bacterial alpha-L-rhamnosidase concanavalin-like domain	Bacterial alpha-L-rhamnosidase 6 hairpin glycosidase domain	Bacterial alpha-L-rhamnosidase C-terminal domain	Alpha-L-rhamnosidase N-terminal domain
FGRAMPH1_01G08807	Fgram_plant2	80.4998	Plant	Fgram_plant	Cytochrome P450	GO:0005506|GO:0016705|GO:0020037|GO:0055114|GO:0016705|GO:0055114	Cytochrome P450 superfamily	Cytochrome P450
FGRAMPH1_01G08807	Faus_plant3	0	Plant	Faus_plant	Cytochrome P450	GO:0005506|GO:0016705|GO:0020037|GO:0055114|GO:0016705|GO:0055114	Cytochrome P450 superfamily	Cytochrome P450
FGRAMPH1_01G08807	Faus_plant1	0	Plant	Faus_plant	Cytochrome P450	GO:0005506|GO:0016705|GO:0020037|GO:0055114|GO:0016705|GO:0055114	Cytochrome P450 superfamily	Cytochrome P450
FGRAMPH1_01G08807	Faus_plant2	0	Plant	Faus_plant	Cytochrome P450	GO:0005506|GO:0016705|GO:0020037|GO:0055114|GO:0016705|GO:0055114	Cytochrome P450 superfamily	Cytochrome P450
FGRAMPH1_01G08807	Fasi_vitro	0	Culture	Fasi_vitro	Cytochrome P450	GO:0005506|GO:0016705|GO:0020037|GO:0055114|GO:0016705|GO:0055114	Cytochrome P450 superfamily	Cytochrome P450
FGRAMPH1_01G08807	Fcor_vitro	0	Culture	Fcor_vitro	Cytochrome P450	GO:0005506|GO:0016705|GO:0020037|GO:0055114|GO:0016705|GO:0055114	Cytochrome P450 superfamily	Cytochrome P450
FGRAMPH1_01G08807	Fcor_plant2	0	Plant	Fcor_plant	Cytochrome P450	GO:0005506|GO:0016705|GO:0020037|GO:0055114|GO:0016705|GO:0055114	Cytochrome P450 superfamily	Cytochrome P450
FGRAMPH1_01G08807	Fcor_plant1	0	Plant	Fcor_plant	Cytochrome P450	GO:0005506|GO:0016705|GO:0020037|GO:0055114|GO:0016705|GO:0055114	Cytochrome P450 superfamily	Cytochrome P450
FGRAMPH1_01G08807	Fmer_plant2	0	Plant	Fmer_plant	Cytochrome P450	GO:0005506|GO:0016705|GO:0020037|GO:0055114|GO:0016705|GO:0055114	Cytochrome P450 superfamily	Cytochrome P450
FGRAMPH1_01G08807	Fgram_vitro	2.24297	Culture	Fgram_vitro	Cytochrome P450	GO:0005506|GO:0016705|GO:0020037|GO:0055114|GO:0016705|GO:0055114	Cytochrome P450 superfamily	Cytochrome P450
FGRAMPH1_01G08807	Faus_vitro	0	Culture	Faus_vitro	Cytochrome P450	GO:0005506|GO:0016705|GO:0020037|GO:0055114|GO:0016705|GO:0055114	Cytochrome P450 superfamily	Cytochrome P450
FGRAMPH1_01G08807	Fmer_vitro	0	Culture	Fmer_vitro	Cytochrome P450	GO:0005506|GO:0016705|GO:0020037|GO:0055114|GO:0016705|GO:0055114	Cytochrome P450 superfamily	Cytochrome P450
FGRAMPH1_01G08807	Fasi_plant2	0	Plant	Fasi_plant	Cytochrome P450	GO:0005506|GO:0016705|GO:0020037|GO:0055114|GO:0016705|GO:0055114	Cytochrome P450 superfamily	Cytochrome P450
FGRAMPH1_01G08807	Fmer_plant3	0	Plant	Fmer_plant	Cytochrome P450	GO:0005506|GO:0016705|GO:0020037|GO:0055114|GO:0016705|GO:0055114	Cytochrome P450 superfamily	Cytochrome P450
FGRAMPH1_01G08807	Fasi_plant3	0	Plant	Fasi_plant	Cytochrome P450	GO:0005506|GO:0016705|GO:0020037|GO:0055114|GO:0016705|GO:0055114	Cytochrome P450 superfamily	Cytochrome P450
FGRAMPH1_01G08807	Fcor_plant3	0	Plant	Fcor_plant	Cytochrome P450	GO:0005506|GO:0016705|GO:0020037|GO:0055114|GO:0016705|GO:0055114	Cytochrome P450 superfamily	Cytochrome P450
FGRAMPH1_01G08807	Fasi_plant1	0	Plant	Fasi_plant	Cytochrome P450	GO:0005506|GO:0016705|GO:0020037|GO:0055114|GO:0016705|GO:0055114	Cytochrome P450 superfamily	Cytochrome P450
FGRAMPH1_01G08807	Fgram_plant3	83.7132	Plant	Fgram_plant	Cytochrome P450	GO:0005506|GO:0016705|GO:0020037|GO:0055114|GO:0016705|GO:0055114	Cytochrome P450 superfamily	Cytochrome P450
FGRAMPH1_01G08807	Fmer_plant1	0	Plant	Fmer_plant	Cytochrome P450	GO:0005506|GO:0016705|GO:0020037|GO:0055114|GO:0016705|GO:0055114	Cytochrome P450 superfamily	Cytochrome P450
FGRAMPH1_01G08807	Fgram_plant1	64.804	Plant	Fgram_plant	Cytochrome P450	GO:0005506|GO:0016705|GO:0020037|GO:0055114|GO:0016705|GO:0055114	Cytochrome P450 superfamily	Cytochrome P450
FGRAMPH1_01G08833	Fcor_plant1	2.47323	Plant	Fcor_plant	Major Facilitator Superfamily	GO:0016021|GO:0055085	Major facilitator superfamily domain	Major facilitator superfamily
FGRAMPH1_01G08833	Faus_vitro	6.10844	Culture	Faus_vitro	Major Facilitator Superfamily	GO:0016021|GO:0055085	Major facilitator superfamily domain	Major facilitator superfamily
FGRAMPH1_01G08833	Fcor_vitro	0.974524	Culture	Fcor_vitro	Major Facilitator Superfamily	GO:0016021|GO:0055085	Major facilitator superfamily domain	Major facilitator superfamily
FGRAMPH1_01G08833	Fasi_vitro	3.24342	Culture	Fasi_vitro	Major Facilitator Superfamily	GO:0016021|GO:0055085	Major facilitator superfamily domain	Major facilitator superfamily
FGRAMPH1_01G08833	Fgram_plant3	2.12396	Plant	Fgram_plant	Major Facilitator Superfamily	GO:0016021|GO:0055085	Major facilitator superfamily domain	Major facilitator superfamily
FGRAMPH1_01G08833	Fcor_plant2	3.44986	Plant	Fcor_plant	Major Facilitator Superfamily	GO:0016021|GO:0055085	Major facilitator superfamily domain	Major facilitator superfamily
FGRAMPH1_01G08833	Fasi_plant1	1.59421	Plant	Fasi_plant	Major Facilitator Superfamily	GO:0016021|GO:0055085	Major facilitator superfamily domain	Major facilitator superfamily
FGRAMPH1_01G08833	Fgram_vitro	2.78437	Culture	Fgram_vitro	Major Facilitator Superfamily	GO:0016021|GO:0055085	Major facilitator superfamily domain	Major facilitator superfamily
FGRAMPH1_01G08833	Fasi_plant2	1.65757	Plant	Fasi_plant	Major Facilitator Superfamily	GO:0016021|GO:0055085	Major facilitator superfamily domain	Major facilitator superfamily
FGRAMPH1_01G08833	Fcor_plant3	3.56447	Plant	Fcor_plant	Major Facilitator Superfamily	GO:0016021|GO:0055085	Major facilitator superfamily domain	Major facilitator superfamily
FGRAMPH1_01G08833	Faus_plant3	1.60281	Plant	Faus_plant	Major Facilitator Superfamily	GO:0016021|GO:0055085	Major facilitator superfamily domain	Major facilitator superfamily
FGRAMPH1_01G08833	Fgram_plant2	0	Plant	Fgram_plant	Major Facilitator Superfamily	GO:0016021|GO:0055085	Major facilitator superfamily domain	Major facilitator superfamily
FGRAMPH1_01G08833	Fasi_plant3	0.926176	Plant	Fasi_plant	Major Facilitator Superfamily	GO:0016021|GO:0055085	Major facilitator superfamily domain	Major facilitator superfamily
FGRAMPH1_01G08833	Faus_plant1	2.78672	Plant	Faus_plant	Major Facilitator Superfamily	GO:0016021|GO:0055085	Major facilitator superfamily domain	Major facilitator superfamily
FGRAMPH1_01G08833	Faus_plant2	1.13682	Plant	Faus_plant	Major Facilitator Superfamily	GO:0016021|GO:0055085	Major facilitator superfamily domain	Major facilitator superfamily
FGRAMPH1_01G08833	Fmer_vitro	0.558656	Culture	Fmer_vitro	Major Facilitator Superfamily	GO:0016021|GO:0055085	Major facilitator superfamily domain	Major facilitator superfamily
FGRAMPH1_01G08833	Fmer_plant1	0.700936	Plant	Fmer_plant	Major Facilitator Superfamily	GO:0016021|GO:0055085	Major facilitator superfamily domain	Major facilitator superfamily
FGRAMPH1_01G08833	Fgram_plant1	0.342878	Plant	Fgram_plant	Major Facilitator Superfamily	GO:0016021|GO:0055085	Major facilitator superfamily domain	Major facilitator superfamily
FGRAMPH1_01G08833	Fmer_plant3	0.629865	Plant	Fmer_plant	Major Facilitator Superfamily	GO:0016021|GO:0055085	Major facilitator superfamily domain	Major facilitator superfamily
FGRAMPH1_01G08833	Fmer_plant2	2.11732	Plant	Fmer_plant	Major Facilitator Superfamily	GO:0016021|GO:0055085	Major facilitator superfamily domain	Major facilitator superfamily
FGRAMPH1_01G08839	Faus_vitro	879.615	Culture	Faus_vitro
FGRAMPH1_01G08839	Fasi_vitro	194.605	Culture	Fasi_vitro
FGRAMPH1_01G08839	Fcor_vitro	0.139218	Culture	Fcor_vitro
FGRAMPH1_01G08839	Fasi_plant2	29.987	Plant	Fasi_plant
FGRAMPH1_01G08839	Fcor_plant2	446.713	Plant	Fcor_plant
FGRAMPH1_01G08839	Fgram_plant3	463.609	Plant	Fgram_plant
FGRAMPH1_01G08839	Fasi_plant3	106.279	Plant	Fasi_plant
FGRAMPH1_01G08839	Fgram_vitro	204.265	Culture	Fgram_vitro
FGRAMPH1_01G08839	Faus_plant3	490.461	Plant	Faus_plant
FGRAMPH1_01G08839	Fgram_plant2	397.003	Plant	Fgram_plant
FGRAMPH1_01G08839	Fcor_plant1	410.706	Plant	Fcor_plant
FGRAMPH1_01G08839	Fcor_plant3	393.53	Plant	Fcor_plant
FGRAMPH1_01G08839	Fmer_plant1	638.833	Plant	Fmer_plant
FGRAMPH1_01G08839	Faus_plant2	523.352	Plant	Faus_plant
FGRAMPH1_01G08839	Fmer_plant3	541.684	Plant	Fmer_plant
FGRAMPH1_01G08839	Fgram_plant1	481.058	Plant	Fgram_plant
FGRAMPH1_01G08839	Fmer_vitro	1107.26	Culture	Fmer_vitro
FGRAMPH1_01G08839	Fmer_plant2	820.107	Plant	Fmer_plant
FGRAMPH1_01G08839	Faus_plant1	572.324	Plant	Faus_plant
FGRAMPH1_01G08839	Fasi_plant1	59.9422	Plant	Fasi_plant
FGRAMPH1_01G08841	Fasi_vitro	0	Culture	Fasi_vitro
FGRAMPH1_01G08841	Faus_vitro	0	Culture	Faus_vitro
FGRAMPH1_01G08841	Fmer_plant1	0	Plant	Fmer_plant
FGRAMPH1_01G08841	Fmer_plant2	0	Plant	Fmer_plant
FGRAMPH1_01G08841	Fmer_plant3	0	Plant	Fmer_plant
FGRAMPH1_01G08841	Fcor_plant2	0	Plant	Fcor_plant
FGRAMPH1_01G08841	Fasi_plant3	5.90437	Plant	Fasi_plant
FGRAMPH1_01G08841	Fasi_plant1	0.159421	Plant	Fasi_plant
FGRAMPH1_01G08841	Fasi_plant2	0	Plant	Fasi_plant
FGRAMPH1_01G08841	Fgram_vitro	3.40312	Culture	Fgram_vitro
FGRAMPH1_01G08841	Faus_plant1	0	Plant	Faus_plant
FGRAMPH1_01G08841	Faus_plant3	0	Plant	Faus_plant
FGRAMPH1_01G08841	Fmer_vitro	0	Culture	Fmer_vitro
FGRAMPH1_01G08841	Fcor_plant3	0	Plant	Fcor_plant
FGRAMPH1_01G08841	Fcor_vitro	0	Culture	Fcor_vitro
FGRAMPH1_01G08841	Fgram_plant3	56.6877	Plant	Fgram_plant
FGRAMPH1_01G08841	Faus_plant2	0	Plant	Faus_plant
FGRAMPH1_01G08841	Fgram_plant2	19.8825	Plant	Fgram_plant
FGRAMPH1_01G08841	Fcor_plant1	0	Plant	Fcor_plant
FGRAMPH1_01G08841	Fgram_plant1	19.8869	Plant	Fgram_plant
FGRAMPH1_01G08845	Fasi_vitro	0	Culture	Fasi_vitro
FGRAMPH1_01G08845	Fasi_plant2	0	Plant	Fasi_plant
FGRAMPH1_01G08845	Faus_vitro	0	Culture	Faus_vitro
FGRAMPH1_01G08845	Fmer_plant3	0	Plant	Fmer_plant
FGRAMPH1_01G08845	Fasi_plant3	0	Plant	Fasi_plant
FGRAMPH1_01G08845	Fgram_plant3	2542.82	Plant	Fgram_plant
FGRAMPH1_01G08845	Fgram_vitro	79.1999	Culture	Fgram_vitro
FGRAMPH1_01G08845	Fcor_plant2	0	Plant	Fcor_plant
FGRAMPH1_01G08845	Faus_plant3	0	Plant	Faus_plant
FGRAMPH1_01G08845	Fmer_plant2	0	Plant	Fmer_plant
FGRAMPH1_01G08845	Fgram_plant1	2263.34	Plant	Fgram_plant
FGRAMPH1_01G08845	Faus_plant1	0	Plant	Faus_plant
FGRAMPH1_01G08845	Fcor_plant3	0	Plant	Fcor_plant
FGRAMPH1_01G08845	Fmer_vitro	0	Culture	Fmer_vitro
FGRAMPH1_01G08845	Faus_plant2	0	Plant	Faus_plant
FGRAMPH1_01G08845	Fcor_vitro	0	Culture	Fcor_vitro
FGRAMPH1_01G08845	Fgram_plant2	1398.08	Plant	Fgram_plant
FGRAMPH1_01G08845	Fcor_plant1	0	Plant	Fcor_plant
FGRAMPH1_01G08845	Fasi_plant1	0	Plant	Fasi_plant
FGRAMPH1_01G08845	Fmer_plant1	0	Plant	Fmer_plant
FGRAMPH1_01G08853	Fgram_vitro	13.6125	Culture	Fgram_vitro
FGRAMPH1_01G08853	Faus_plant1	14.6303	Plant	Faus_plant
FGRAMPH1_01G08853	Faus_plant3	31.8782	Plant	Faus_plant
FGRAMPH1_01G08853	Faus_plant2	18.7059	Plant	Faus_plant
FGRAMPH1_01G08853	Faus_vitro	11.8228	Culture	Faus_vitro
FGRAMPH1_01G08853	Fmer_plant1	22.8505	Plant	Fmer_plant
FGRAMPH1_01G08853	Fgram_plant2	25.5401	Plant	Fgram_plant
FGRAMPH1_01G08853	Fcor_vitro	1.94905	Culture	Fcor_vitro
FGRAMPH1_01G08853	Fasi_plant2	17.3291	Plant	Fasi_plant
FGRAMPH1_01G08853	Fgram_plant1	25.373	Plant	Fgram_plant
FGRAMPH1_01G08853	Fmer_plant2	22.5847	Plant	Fmer_plant
FGRAMPH1_01G08853	Fcor_plant2	11.4995	Plant	Fcor_plant
FGRAMPH1_01G08853	Fasi_vitro	3.64884	Culture	Fasi_vitro
FGRAMPH1_01G08853	Fgram_plant3	17.3579	Plant	Fgram_plant
FGRAMPH1_01G08853	Fmer_vitro	13.0353	Culture	Fmer_vitro
FGRAMPH1_01G08853	Fasi_plant3	14.3557	Plant	Fasi_plant
FGRAMPH1_01G08853	Fmer_plant3	25.9819	Plant	Fmer_plant
FGRAMPH1_01G08853	Fcor_plant1	18.4368	Plant	Fcor_plant
FGRAMPH1_01G08853	Fcor_plant3	9.88047	Plant	Fcor_plant
FGRAMPH1_01G08853	Fasi_plant1	18.174	Plant	Fasi_plant
FGRAMPH1_01G08857	Fgram_vitro	0.0773436	Culture	Fgram_vitro	Glycosyl hydrolase family 3 N terminal domain	Glycosyl hydrolase family 3 C-terminal domain	GO:0004553|GO:0005975	Glycoside hydrolase family 3 C-terminal domain superfamily
FGRAMPH1_01G08857	Fgram_plant2	62.8803	Plant	Fgram_plant	Glycosyl hydrolase family 3 N terminal domain	Glycosyl hydrolase family 3 C-terminal domain	GO:0004553|GO:0005975	Glycoside hydrolase family 3 C-terminal domain superfamily
FGRAMPH1_01G08857	Fasi_plant2	0.904129	Plant	Fasi_plant	Glycosyl hydrolase family 3 N terminal domain	Glycosyl hydrolase family 3 C-terminal domain	GO:0004553|GO:0005975	Glycoside hydrolase family 3 C-terminal domain superfamily
FGRAMPH1_01G08857	Faus_plant1	6.79264	Plant	Faus_plant	Glycosyl hydrolase family 3 N terminal domain	Glycosyl hydrolase family 3 C-terminal domain	GO:0004553|GO:0005975	Glycoside hydrolase family 3 C-terminal domain superfamily
FGRAMPH1_01G08857	Faus_plant3	10.8635	Plant	Faus_plant	Glycosyl hydrolase family 3 N terminal domain	Glycosyl hydrolase family 3 C-terminal domain	GO:0004553|GO:0005975	Glycoside hydrolase family 3 C-terminal domain superfamily
FGRAMPH1_01G08857	Faus_plant2	11.1615	Plant	Faus_plant	Glycosyl hydrolase family 3 N terminal domain	Glycosyl hydrolase family 3 C-terminal domain	GO:0004553|GO:0005975	Glycoside hydrolase family 3 C-terminal domain superfamily
FGRAMPH1_01G08857	Fmer_plant3	22.8326	Plant	Fmer_plant	Glycosyl hydrolase family 3 N terminal domain	Glycosyl hydrolase family 3 C-terminal domain	GO:0004553|GO:0005975	Glycoside hydrolase family 3 C-terminal domain superfamily
FGRAMPH1_01G08857	Faus_vitro	0.788186	Culture	Faus_vitro	Glycosyl hydrolase family 3 N terminal domain	Glycosyl hydrolase family 3 C-terminal domain	GO:0004553|GO:0005975	Glycoside hydrolase family 3 C-terminal domain superfamily
FGRAMPH1_01G08857	Fmer_plant1	38.8318	Plant	Fmer_plant	Glycosyl hydrolase family 3 N terminal domain	Glycosyl hydrolase family 3 C-terminal domain	GO:0004553|GO:0005975	Glycoside hydrolase family 3 C-terminal domain superfamily
FGRAMPH1_01G08857	Fmer_vitro	2.0484	Culture	Fmer_vitro	Glycosyl hydrolase family 3 N terminal domain	Glycosyl hydrolase family 3 C-terminal domain	GO:0004553|GO:0005975	Glycoside hydrolase family 3 C-terminal domain superfamily
FGRAMPH1_01G08857	Fasi_vitro	0	Culture	Fasi_vitro	Glycosyl hydrolase family 3 N terminal domain	Glycosyl hydrolase family 3 C-terminal domain	GO:0004553|GO:0005975	Glycoside hydrolase family 3 C-terminal domain superfamily
FGRAMPH1_01G08857	Fcor_vitro	0	Culture	Fcor_vitro	Glycosyl hydrolase family 3 N terminal domain	Glycosyl hydrolase family 3 C-terminal domain	GO:0004553|GO:0005975	Glycoside hydrolase family 3 C-terminal domain superfamily
FGRAMPH1_01G08857	Fcor_plant1	55.3853	Plant	Fcor_plant	Glycosyl hydrolase family 3 N terminal domain	Glycosyl hydrolase family 3 C-terminal domain	GO:0004553|GO:0005975	Glycoside hydrolase family 3 C-terminal domain superfamily
FGRAMPH1_01G08857	Fcor_plant2	24.9894	Plant	Fcor_plant	Glycosyl hydrolase family 3 N terminal domain	Glycosyl hydrolase family 3 C-terminal domain	GO:0004553|GO:0005975	Glycoside hydrolase family 3 C-terminal domain superfamily
FGRAMPH1_01G08857	Fasi_plant3	1.96812	Plant	Fasi_plant	Glycosyl hydrolase family 3 N terminal domain	Glycosyl hydrolase family 3 C-terminal domain	GO:0004553|GO:0005975	Glycoside hydrolase family 3 C-terminal domain superfamily
FGRAMPH1_01G08857	Fmer_plant2	17.2208	Plant	Fmer_plant	Glycosyl hydrolase family 3 N terminal domain	Glycosyl hydrolase family 3 C-terminal domain	GO:0004553|GO:0005975	Glycoside hydrolase family 3 C-terminal domain superfamily
FGRAMPH1_01G08857	Fgram_plant3	56.175	Plant	Fgram_plant	Glycosyl hydrolase family 3 N terminal domain	Glycosyl hydrolase family 3 C-terminal domain	GO:0004553|GO:0005975	Glycoside hydrolase family 3 C-terminal domain superfamily
FGRAMPH1_01G08857	Fasi_plant1	0.318841	Plant	Fasi_plant	Glycosyl hydrolase family 3 N terminal domain	Glycosyl hydrolase family 3 C-terminal domain	GO:0004553|GO:0005975	Glycoside hydrolase family 3 C-terminal domain superfamily
FGRAMPH1_01G08857	Fcor_plant3	73.228	Plant	Fcor_plant	Glycosyl hydrolase family 3 N terminal domain	Glycosyl hydrolase family 3 C-terminal domain	GO:0004553|GO:0005975	Glycoside hydrolase family 3 C-terminal domain superfamily
FGRAMPH1_01G08857	Fgram_plant1	35.145	Plant	Fgram_plant	Glycosyl hydrolase family 3 N terminal domain	Glycosyl hydrolase family 3 C-terminal domain	GO:0004553|GO:0005975	Glycoside hydrolase family 3 C-terminal domain superfamily
FGRAMPH1_01G08859	Faus_plant2	18.0858	Plant	Faus_plant
FGRAMPH1_01G08859	Fasi_vitro	0	Culture	Fasi_vitro
FGRAMPH1_01G08859	Fgram_vitro	2.32031	Culture	Fgram_vitro
FGRAMPH1_01G08859	Fasi_plant3	0.115772	Plant	Fasi_plant
FGRAMPH1_01G08859	Faus_vitro	2.9557	Culture	Faus_vitro
FGRAMPH1_01G08859	Fmer_plant3	2.36199	Plant	Fmer_plant
FGRAMPH1_01G08859	Fmer_plant1	1.82243	Plant	Fmer_plant
FGRAMPH1_01G08859	Faus_plant1	15.1528	Plant	Faus_plant
FGRAMPH1_01G08859	Fasi_plant1	0	Plant	Fasi_plant
FGRAMPH1_01G08859	Fasi_plant2	0	Plant	Fasi_plant
FGRAMPH1_01G08859	Fmer_vitro	0.186219	Culture	Fmer_vitro
FGRAMPH1_01G08859	Fgram_plant3	8.20287	Plant	Fgram_plant
FGRAMPH1_01G08859	Faus_plant3	13.5349	Plant	Faus_plant
FGRAMPH1_01G08859	Fgram_plant1	16.801	Plant	Fgram_plant
FGRAMPH1_01G08859	Fgram_plant2	14.0632	Plant	Fgram_plant
FGRAMPH1_01G08859	Fcor_plant1	4.57172	Plant	Fcor_plant
FGRAMPH1_01G08859	Fcor_plant2	6.36898	Plant	Fcor_plant
FGRAMPH1_01G08859	Fcor_vitro	0	Culture	Fcor_vitro
FGRAMPH1_01G08859	Fcor_plant3	6.00332	Plant	Fcor_plant
FGRAMPH1_01G08859	Fmer_plant2	0.423463	Plant	Fmer_plant
FGRAMPH1_01G08861	Fasi_vitro	0	Culture	Fasi_vitro
FGRAMPH1_01G08861	Fasi_plant2	0.753441	Plant	Fasi_plant
FGRAMPH1_01G08861	Fgram_plant3	6.59159	Plant	Fgram_plant
FGRAMPH1_01G08861	Fgram_plant1	7.029	Plant	Fgram_plant
FGRAMPH1_01G08861	Fcor_vitro	7.65698	Culture	Fcor_vitro
FGRAMPH1_01G08861	Faus_plant1	3.48341	Plant	Faus_plant
FGRAMPH1_01G08861	Faus_plant2	4.03055	Plant	Faus_plant
FGRAMPH1_01G08861	Fmer_vitro	6.89009	Culture	Fmer_vitro
FGRAMPH1_01G08861	Fgram_plant2	12.6084	Plant	Fgram_plant
FGRAMPH1_01G08861	Fcor_plant2	16.6743	Plant	Fcor_plant
FGRAMPH1_01G08861	Fcor_plant1	8.16914	Plant	Fcor_plant
FGRAMPH1_01G08861	Faus_vitro	3.74388	Culture	Faus_vitro
FGRAMPH1_01G08861	Fcor_plant3	3.37687	Plant	Fcor_plant
FGRAMPH1_01G08861	Fmer_plant3	0	Plant	Fmer_plant
FGRAMPH1_01G08861	Fmer_plant2	3.38771	Plant	Fmer_plant
FGRAMPH1_01G08861	Fasi_plant3	0	Plant	Fasi_plant
FGRAMPH1_01G08861	Fgram_vitro	0.85078	Culture	Fgram_vitro
FGRAMPH1_01G08861	Fmer_plant1	3.2243	Plant	Fmer_plant
FGRAMPH1_01G08861	Faus_plant3	1.60281	Plant	Faus_plant
FGRAMPH1_01G08861	Fasi_plant1	0	Plant	Fasi_plant
FGRAMPH1_01G08863	Fasi_plant2	0	Plant	Fasi_plant	EamA-like transporter family	GO:0016020|GO:0016021	EamA domain
FGRAMPH1_01G08863	Faus_plant1	7.14098	Plant	Faus_plant	EamA-like transporter family	GO:0016020|GO:0016021	EamA domain
FGRAMPH1_01G08863	Fmer_plant3	4.56652	Plant	Fmer_plant	EamA-like transporter family	GO:0016020|GO:0016021	EamA domain
FGRAMPH1_01G08863	Fgram_plant3	12.2311	Plant	Fgram_plant	EamA-like transporter family	GO:0016020|GO:0016021	EamA domain
FGRAMPH1_01G08863	Fasi_vitro	12.5682	Culture	Fasi_vitro	EamA-like transporter family	GO:0016020|GO:0016021	EamA domain
FGRAMPH1_01G08863	Fcor_vitro	0.974524	Culture	Fcor_vitro	EamA-like transporter family	GO:0016020|GO:0016021	EamA domain
FGRAMPH1_01G08863	Fgram_plant2	16.6496	Plant	Fgram_plant	EamA-like transporter family	GO:0016020|GO:0016021	EamA domain
FGRAMPH1_01G08863	Fgram_vitro	2.62968	Culture	Fgram_vitro	EamA-like transporter family	GO:0016020|GO:0016021	EamA domain
FGRAMPH1_01G08863	Fmer_plant1	8.13085	Plant	Fmer_plant	EamA-like transporter family	GO:0016020|GO:0016021	EamA domain
FGRAMPH1_01G08863	Fasi_plant3	1.38926	Plant	Fasi_plant	EamA-like transporter family	GO:0016020|GO:0016021	EamA domain
FGRAMPH1_01G08863	Fmer_vitro	3.91059	Culture	Fmer_vitro	EamA-like transporter family	GO:0016020|GO:0016021	EamA domain
FGRAMPH1_01G08863	Fgram_plant1	8.05764	Plant	Fgram_plant	EamA-like transporter family	GO:0016020|GO:0016021	EamA domain
FGRAMPH1_01G08863	Fcor_plant2	17.7358	Plant	Fcor_plant	EamA-like transporter family	GO:0016020|GO:0016021	EamA domain
FGRAMPH1_01G08863	Fcor_plant1	8.76871	Plant	Fcor_plant	EamA-like transporter family	GO:0016020|GO:0016021	EamA domain
FGRAMPH1_01G08863	Faus_plant2	10.0247	Plant	Faus_plant	EamA-like transporter family	GO:0016020|GO:0016021	EamA domain
FGRAMPH1_01G08863	Fcor_plant3	19.2607	Plant	Fcor_plant	EamA-like transporter family	GO:0016020|GO:0016021	EamA domain
FGRAMPH1_01G08863	Fmer_plant2	5.92848	Plant	Fmer_plant	EamA-like transporter family	GO:0016020|GO:0016021	EamA domain
FGRAMPH1_01G08863	Fasi_plant1	2.55073	Plant	Fasi_plant	EamA-like transporter family	GO:0016020|GO:0016021	EamA domain
FGRAMPH1_01G08863	Faus_vitro	2.16751	Culture	Faus_vitro	EamA-like transporter family	GO:0016020|GO:0016021	EamA domain
FGRAMPH1_01G08863	Faus_plant3	3.91799	Plant	Faus_plant	EamA-like transporter family	GO:0016020|GO:0016021	EamA domain
FGRAMPH1_01G08867	Fgram_plant3	30.7608	Plant	Fgram_plant
FGRAMPH1_01G08867	Fasi_plant2	9.04129	Plant	Fasi_plant
FGRAMPH1_01G08867	Fgram_plant2	13.255	Plant	Fgram_plant
FGRAMPH1_01G08867	Faus_plant2	11.7816	Plant	Faus_plant
FGRAMPH1_01G08867	Faus_plant1	10.7986	Plant	Faus_plant
FGRAMPH1_01G08867	Fgram_plant1	9.42915	Plant	Fgram_plant
FGRAMPH1_01G08867	Fgram_vitro	0.696093	Culture	Fgram_vitro
FGRAMPH1_01G08867	Fcor_plant1	20.3104	Plant	Fcor_plant
FGRAMPH1_01G08867	Fmer_vitro	11.918	Culture	Fmer_vitro
FGRAMPH1_01G08867	Fasi_vitro	10.3384	Culture	Fasi_vitro
FGRAMPH1_01G08867	Fcor_plant3	11.0686	Plant	Fcor_plant
FGRAMPH1_01G08867	Faus_vitro	0	Culture	Faus_vitro
FGRAMPH1_01G08867	Fmer_plant2	20.0439	Plant	Fmer_plant
FGRAMPH1_01G08867	Fmer_plant1	21.4486	Plant	Fmer_plant
FGRAMPH1_01G08867	Fcor_plant2	20.5223	Plant	Fcor_plant
FGRAMPH1_01G08867	Fmer_plant3	25.1946	Plant	Fmer_plant
FGRAMPH1_01G08867	Fcor_vitro	21.718	Culture	Fcor_vitro
FGRAMPH1_01G08867	Fasi_plant3	21.0705	Plant	Fasi_plant
FGRAMPH1_01G08867	Fasi_plant1	26.7827	Plant	Fasi_plant
FGRAMPH1_01G08867	Faus_plant3	13.713	Plant	Faus_plant
FGRAMPH1_01G08869	Fgram_vitro	0.386718	Culture	Fgram_vitro	Saccharopine dehydrogenase NADP binding domain	GO:0016491|GO:0055114	NAD(P)-binding domain superfamily	Saccharopine dehydrogenase
FGRAMPH1_01G08869	Fasi_plant2	0.150688	Plant	Fasi_plant	Saccharopine dehydrogenase NADP binding domain	GO:0016491|GO:0055114	NAD(P)-binding domain superfamily	Saccharopine dehydrogenase
FGRAMPH1_01G08869	Faus_plant1	0.17417	Plant	Faus_plant	Saccharopine dehydrogenase NADP binding domain	GO:0016491|GO:0055114	NAD(P)-binding domain superfamily	Saccharopine dehydrogenase
FGRAMPH1_01G08869	Fcor_plant3	4.56503	Plant	Fcor_plant	Saccharopine dehydrogenase NADP binding domain	GO:0016491|GO:0055114	NAD(P)-binding domain superfamily	Saccharopine dehydrogenase
FGRAMPH1_01G08869	Fasi_vitro	0.202714	Culture	Fasi_vitro	Saccharopine dehydrogenase NADP binding domain	GO:0016491|GO:0055114	NAD(P)-binding domain superfamily	Saccharopine dehydrogenase
FGRAMPH1_01G08869	Fgram_plant2	0	Plant	Fgram_plant	Saccharopine dehydrogenase NADP binding domain	GO:0016491|GO:0055114	NAD(P)-binding domain superfamily	Saccharopine dehydrogenase
FGRAMPH1_01G08869	Fmer_vitro	0.372437	Culture	Fmer_vitro	Saccharopine dehydrogenase NADP binding domain	GO:0016491|GO:0055114	NAD(P)-binding domain superfamily	Saccharopine dehydrogenase
FGRAMPH1_01G08869	Fmer_plant2	4.6581	Plant	Fmer_plant	Saccharopine dehydrogenase NADP binding domain	GO:0016491|GO:0055114	NAD(P)-binding domain superfamily	Saccharopine dehydrogenase
FGRAMPH1_01G08869	Fgram_plant1	0.514317	Plant	Fgram_plant	Saccharopine dehydrogenase NADP binding domain	GO:0016491|GO:0055114	NAD(P)-binding domain superfamily	Saccharopine dehydrogenase
FGRAMPH1_01G08869	Fmer_plant1	4.06543	Plant	Fmer_plant	Saccharopine dehydrogenase NADP binding domain	GO:0016491|GO:0055114	NAD(P)-binding domain superfamily	Saccharopine dehydrogenase
FGRAMPH1_01G08869	Fcor_plant1	7.26979	Plant	Fcor_plant	Saccharopine dehydrogenase NADP binding domain	GO:0016491|GO:0055114	NAD(P)-binding domain superfamily	Saccharopine dehydrogenase
FGRAMPH1_01G08869	Faus_plant2	3.61716	Plant	Faus_plant	Saccharopine dehydrogenase NADP binding domain	GO:0016491|GO:0055114	NAD(P)-binding domain superfamily	Saccharopine dehydrogenase
FGRAMPH1_01G08869	Fcor_vitro	0.139218	Culture	Fcor_vitro	Saccharopine dehydrogenase NADP binding domain	GO:0016491|GO:0055114	NAD(P)-binding domain superfamily	Saccharopine dehydrogenase
FGRAMPH1_01G08869	Fmer_plant3	3.62172	Plant	Fmer_plant	Saccharopine dehydrogenase NADP binding domain	GO:0016491|GO:0055114	NAD(P)-binding domain superfamily	Saccharopine dehydrogenase
FGRAMPH1_01G08869	Fcor_plant2	3.53832	Plant	Fcor_plant	Saccharopine dehydrogenase NADP binding domain	GO:0016491|GO:0055114	NAD(P)-binding domain superfamily	Saccharopine dehydrogenase
FGRAMPH1_01G08869	Faus_vitro	0.394093	Culture	Faus_vitro	Saccharopine dehydrogenase NADP binding domain	GO:0016491|GO:0055114	NAD(P)-binding domain superfamily	Saccharopine dehydrogenase
FGRAMPH1_01G08869	Fgram_plant3	0.952119	Plant	Fgram_plant	Saccharopine dehydrogenase NADP binding domain	GO:0016491|GO:0055114	NAD(P)-binding domain superfamily	Saccharopine dehydrogenase
FGRAMPH1_01G08869	Faus_plant3	0.890452	Plant	Faus_plant	Saccharopine dehydrogenase NADP binding domain	GO:0016491|GO:0055114	NAD(P)-binding domain superfamily	Saccharopine dehydrogenase
FGRAMPH1_01G08869	Fasi_plant3	1.50504	Plant	Fasi_plant	Saccharopine dehydrogenase NADP binding domain	GO:0016491|GO:0055114	NAD(P)-binding domain superfamily	Saccharopine dehydrogenase
FGRAMPH1_01G08869	Fasi_plant1	0.797104	Plant	Fasi_plant	Saccharopine dehydrogenase NADP binding domain	GO:0016491|GO:0055114	NAD(P)-binding domain superfamily	Saccharopine dehydrogenase
FGRAMPH1_01G08871	Faus_plant1	162.327	Plant	Faus_plant
FGRAMPH1_01G08871	Fmer_plant1	130.654	Plant	Fmer_plant
FGRAMPH1_01G08871	Faus_plant2	177.654	Plant	Faus_plant
FGRAMPH1_01G08871	Fcor_plant2	174.483	Plant	Fcor_plant
FGRAMPH1_01G08871	Fasi_plant2	32.0966	Plant	Fasi_plant
FGRAMPH1_01G08871	Fgram_vitro	286.481	Culture	Fgram_vitro
FGRAMPH1_01G08871	Fmer_vitro	161.451	Culture	Fmer_vitro
FGRAMPH1_01G08871	Fgram_plant3	99.6063	Plant	Fgram_plant
FGRAMPH1_01G08871	Fcor_plant1	198.458	Plant	Fcor_plant
FGRAMPH1_01G08871	Fgram_plant2	100.059	Plant	Fgram_plant
FGRAMPH1_01G08871	Faus_vitro	169.263	Culture	Faus_vitro
FGRAMPH1_01G08871	Fasi_vitro	88.3831	Culture	Fasi_vitro
FGRAMPH1_01G08871	Fcor_plant3	135.638	Plant	Fcor_plant
FGRAMPH1_01G08871	Fgram_plant1	91.5485	Plant	Fgram_plant
FGRAMPH1_01G08871	Fasi_plant1	62.9712	Plant	Fasi_plant
FGRAMPH1_01G08871	Fmer_plant2	144.966	Plant	Fmer_plant
FGRAMPH1_01G08871	Fcor_vitro	238.062	Culture	Fcor_vitro
FGRAMPH1_01G08871	Fasi_plant3	36.6997	Plant	Fasi_plant
FGRAMPH1_01G08871	Faus_plant3	164.556	Plant	Faus_plant
FGRAMPH1_01G08871	Fmer_plant3	155.419	Plant	Fmer_plant
FGRAMPH1_01G08873	Faus_vitro	3.94093	Culture	Faus_vitro
FGRAMPH1_01G08873	Fgram_vitro	13.9992	Culture	Fgram_vitro
FGRAMPH1_01G08873	Fgram_plant2	4.36445	Plant	Fgram_plant
FGRAMPH1_01G08873	Fasi_plant3	3.47316	Plant	Fasi_plant
FGRAMPH1_01G08873	Fasi_plant2	4.52065	Plant	Fasi_plant
FGRAMPH1_01G08873	Faus_plant2	6.20085	Plant	Faus_plant
FGRAMPH1_01G08873	Fgram_plant3	6.44511	Plant	Fgram_plant
FGRAMPH1_01G08873	Fasi_plant1	6.21741	Plant	Fasi_plant
FGRAMPH1_01G08873	Fmer_plant2	0.705772	Plant	Fmer_plant
FGRAMPH1_01G08873	Fmer_plant1	0.420561	Plant	Fmer_plant
FGRAMPH1_01G08873	Fcor_vitro	1.11374	Culture	Fcor_vitro
FGRAMPH1_01G08873	Fcor_plant2	3.3614	Plant	Fcor_plant
FGRAMPH1_01G08873	Fcor_plant1	3.59742	Plant	Fcor_plant
FGRAMPH1_01G08873	Fmer_vitro	2.79328	Culture	Fmer_vitro
FGRAMPH1_01G08873	Fgram_plant1	3.60022	Plant	Fgram_plant
FGRAMPH1_01G08873	Faus_plant1	1.21919	Plant	Faus_plant
FGRAMPH1_01G08873	Fmer_plant3	5.19638	Plant	Fmer_plant
FGRAMPH1_01G08873	Fasi_vitro	10.3384	Culture	Fasi_vitro
FGRAMPH1_01G08873	Faus_plant3	4.09608	Plant	Faus_plant
FGRAMPH1_01G08873	Fcor_plant3	3.4394	Plant	Fcor_plant
FGRAMPH1_01G08877	Fgram_vitro	0.0773436	Culture	Fgram_vitro
FGRAMPH1_01G08877	Faus_plant1	48.2452	Plant	Faus_plant
FGRAMPH1_01G08877	Faus_vitro	0	Culture	Faus_vitro
FGRAMPH1_01G08877	Fasi_plant2	5.72615	Plant	Fasi_plant
FGRAMPH1_01G08877	Fasi_plant1	3.66668	Plant	Fasi_plant
FGRAMPH1_01G08877	Fmer_plant1	37.0094	Plant	Fmer_plant
FGRAMPH1_01G08877	Fmer_vitro	0	Culture	Fmer_vitro
FGRAMPH1_01G08877	Faus_plant2	36.585	Plant	Faus_plant
FGRAMPH1_01G08877	Fcor_vitro	0.139218	Culture	Fcor_vitro
FGRAMPH1_01G08877	Fasi_vitro	2.22985	Culture	Fasi_vitro
FGRAMPH1_01G08877	Fgram_plant2	102.645	Plant	Fgram_plant
FGRAMPH1_01G08877	Fmer_plant2	18.3501	Plant	Fmer_plant
FGRAMPH1_01G08877	Fcor_plant1	5.24624	Plant	Fcor_plant
FGRAMPH1_01G08877	Fasi_plant3	3.93625	Plant	Fasi_plant
FGRAMPH1_01G08877	Fgram_plant1	85.0338	Plant	Fgram_plant
FGRAMPH1_01G08877	Fgram_plant3	106.344	Plant	Fgram_plant
FGRAMPH1_01G08877	Faus_plant3	23.5079	Plant	Faus_plant
FGRAMPH1_01G08877	Fmer_plant3	21.1005	Plant	Fmer_plant
FGRAMPH1_01G08877	Fcor_plant3	10.5058	Plant	Fcor_plant
FGRAMPH1_01G08877	Fcor_plant2	17.6031	Plant	Fcor_plant
FGRAMPH1_01G08879	Fasi_plant2	1.65757	Plant	Fasi_plant	Fungal cellulose binding domain	GO:0005576|GO:0005975|GO:0030248	Cellulose-binding domain	fungal
FGRAMPH1_01G08879	Fasi_vitro	5.27055	Culture	Fasi_vitro	Fungal cellulose binding domain	GO:0005576|GO:0005975|GO:0030248	Cellulose-binding domain	fungal
FGRAMPH1_01G08879	Faus_vitro	0.197046	Culture	Faus_vitro	Fungal cellulose binding domain	GO:0005576|GO:0005975|GO:0030248	Cellulose-binding domain	fungal
FGRAMPH1_01G08879	Fcor_plant1	14.6895	Plant	Fcor_plant	Fungal cellulose binding domain	GO:0005576|GO:0005975|GO:0030248	Cellulose-binding domain	fungal
FGRAMPH1_01G08879	Fgram_plant2	81.4696	Plant	Fgram_plant	Fungal cellulose binding domain	GO:0005576|GO:0005975|GO:0030248	Cellulose-binding domain	fungal
FGRAMPH1_01G08879	Fasi_plant3	1.27349	Plant	Fasi_plant	Fungal cellulose binding domain	GO:0005576|GO:0005975|GO:0030248	Cellulose-binding domain	fungal
FGRAMPH1_01G08879	Faus_plant1	37.2724	Plant	Faus_plant	Fungal cellulose binding domain	GO:0005576|GO:0005975|GO:0030248	Cellulose-binding domain	fungal
FGRAMPH1_01G08879	Fgram_plant3	100.778	Plant	Fgram_plant	Fungal cellulose binding domain	GO:0005576|GO:0005975|GO:0030248	Cellulose-binding domain	fungal
FGRAMPH1_01G08879	Faus_plant3	21.727	Plant	Faus_plant	Fungal cellulose binding domain	GO:0005576|GO:0005975|GO:0030248	Cellulose-binding domain	fungal
FGRAMPH1_01G08879	Fcor_vitro	1.25296	Culture	Fcor_vitro	Fungal cellulose binding domain	GO:0005576|GO:0005975|GO:0030248	Cellulose-binding domain	fungal
FGRAMPH1_01G08879	Fmer_plant1	4.48599	Plant	Fmer_plant	Fungal cellulose binding domain	GO:0005576|GO:0005975|GO:0030248	Cellulose-binding domain	fungal
FGRAMPH1_01G08879	Fmer_plant2	5.50502	Plant	Fmer_plant	Fungal cellulose binding domain	GO:0005576|GO:0005975|GO:0030248	Cellulose-binding domain	fungal
FGRAMPH1_01G08879	Fcor_plant3	10.4433	Plant	Fcor_plant	Fungal cellulose binding domain	GO:0005576|GO:0005975|GO:0030248	Cellulose-binding domain	fungal
FGRAMPH1_01G08879	Fmer_vitro	0	Culture	Fmer_vitro	Fungal cellulose binding domain	GO:0005576|GO:0005975|GO:0030248	Cellulose-binding domain	fungal
FGRAMPH1_01G08879	Fgram_vitro	1.39219	Culture	Fgram_vitro	Fungal cellulose binding domain	GO:0005576|GO:0005975|GO:0030248	Cellulose-binding domain	fungal
FGRAMPH1_01G08879	Faus_plant2	13.5385	Plant	Faus_plant	Fungal cellulose binding domain	GO:0005576|GO:0005975|GO:0030248	Cellulose-binding domain	fungal
FGRAMPH1_01G08879	Fmer_plant3	10.5502	Plant	Fmer_plant	Fungal cellulose binding domain	GO:0005576|GO:0005975|GO:0030248	Cellulose-binding domain	fungal
FGRAMPH1_01G08879	Fcor_plant2	14.0648	Plant	Fcor_plant	Fungal cellulose binding domain	GO:0005576|GO:0005975|GO:0030248	Cellulose-binding domain	fungal
FGRAMPH1_01G08879	Fasi_plant1	0.797104	Plant	Fasi_plant	Fungal cellulose binding domain	GO:0005576|GO:0005975|GO:0030248	Cellulose-binding domain	fungal
FGRAMPH1_01G08879	Fgram_plant1	91.2056	Plant	Fgram_plant	Fungal cellulose binding domain	GO:0005576|GO:0005975|GO:0030248	Cellulose-binding domain	fungal
FGRAMPH1_01G08905	Faus_vitro	0.788186	Culture	Faus_vitro
FGRAMPH1_01G08905	Fasi_plant2	0	Plant	Fasi_plant
FGRAMPH1_01G08905	Faus_plant3	4.45226	Plant	Faus_plant
FGRAMPH1_01G08905	Fasi_vitro	0	Culture	Fasi_vitro
FGRAMPH1_01G08905	Fcor_vitro	0.139218	Culture	Fcor_vitro
FGRAMPH1_01G08905	Faus_plant1	0.522511	Plant	Faus_plant
FGRAMPH1_01G08905	Faus_plant2	12.7117	Plant	Faus_plant
FGRAMPH1_01G08905	Fgram_vitro	2.475	Culture	Fgram_vitro
FGRAMPH1_01G08905	Fasi_plant1	1.59421	Plant	Fasi_plant
FGRAMPH1_01G08905	Fgram_plant3	27.172	Plant	Fgram_plant
FGRAMPH1_01G08905	Fmer_plant1	1.96262	Plant	Fmer_plant
FGRAMPH1_01G08905	Fmer_vitro	2.9795	Culture	Fmer_vitro
FGRAMPH1_01G08905	Fasi_plant3	0.347316	Plant	Fasi_plant
FGRAMPH1_01G08905	Fmer_plant2	0	Plant	Fmer_plant
FGRAMPH1_01G08905	Fcor_plant3	0.0625346	Plant	Fcor_plant
FGRAMPH1_01G08905	Fgram_plant2	19.5592	Plant	Fgram_plant
FGRAMPH1_01G08905	Fcor_plant1	1.9486	Plant	Fcor_plant
FGRAMPH1_01G08905	Fmer_plant3	0.157466	Plant	Fmer_plant
FGRAMPH1_01G08905	Fcor_plant2	0.928809	Plant	Fcor_plant
FGRAMPH1_01G08905	Fgram_plant1	31.2019	Plant	Fgram_plant
FGRAMPH1_01G08907	Faus_vitro	0	Culture	Faus_vitro	Glycosyl hydrolase family 61	Fungal cellulose binding domain	GO:0005576|GO:0005975|GO:0030248	Glycoside hydrolase
FGRAMPH1_01G08907	Fasi_vitro	0.405427	Culture	Fasi_vitro	Glycosyl hydrolase family 61	Fungal cellulose binding domain	GO:0005576|GO:0005975|GO:0030248	Glycoside hydrolase
FGRAMPH1_01G08907	Fasi_plant2	0.904129	Plant	Fasi_plant	Glycosyl hydrolase family 61	Fungal cellulose binding domain	GO:0005576|GO:0005975|GO:0030248	Glycoside hydrolase
FGRAMPH1_01G08907	Faus_plant1	93.3553	Plant	Faus_plant	Glycosyl hydrolase family 61	Fungal cellulose binding domain	GO:0005576|GO:0005975|GO:0030248	Glycoside hydrolase
FGRAMPH1_01G08907	Faus_plant2	21.703	Plant	Faus_plant	Glycosyl hydrolase family 61	Fungal cellulose binding domain	GO:0005576|GO:0005975|GO:0030248	Glycoside hydrolase
FGRAMPH1_01G08907	Fgram_vitro	0.309375	Culture	Fgram_vitro	Glycosyl hydrolase family 61	Fungal cellulose binding domain	GO:0005576|GO:0005975|GO:0030248	Glycoside hydrolase
FGRAMPH1_01G08907	Fmer_vitro	0	Culture	Fmer_vitro	Glycosyl hydrolase family 61	Fungal cellulose binding domain	GO:0005576|GO:0005975|GO:0030248	Glycoside hydrolase
FGRAMPH1_01G08907	Fcor_vitro	0	Culture	Fcor_vitro	Glycosyl hydrolase family 61	Fungal cellulose binding domain	GO:0005576|GO:0005975|GO:0030248	Glycoside hydrolase
FGRAMPH1_01G08907	Fmer_plant1	13.3178	Plant	Fmer_plant	Glycosyl hydrolase family 61	Fungal cellulose binding domain	GO:0005576|GO:0005975|GO:0030248	Glycoside hydrolase
FGRAMPH1_01G08907	Fgram_plant2	0	Plant	Fgram_plant	Glycosyl hydrolase family 61	Fungal cellulose binding domain	GO:0005576|GO:0005975|GO:0030248	Glycoside hydrolase
FGRAMPH1_01G08907	Faus_plant3	8.90452	Plant	Faus_plant	Glycosyl hydrolase family 61	Fungal cellulose binding domain	GO:0005576|GO:0005975|GO:0030248	Glycoside hydrolase
FGRAMPH1_01G08907	Fasi_plant1	0	Plant	Fasi_plant	Glycosyl hydrolase family 61	Fungal cellulose binding domain	GO:0005576|GO:0005975|GO:0030248	Glycoside hydrolase
FGRAMPH1_01G08907	Fcor_plant1	23.8329	Plant	Fcor_plant	Glycosyl hydrolase family 61	Fungal cellulose binding domain	GO:0005576|GO:0005975|GO:0030248	Glycoside hydrolase
FGRAMPH1_01G08907	Fasi_plant3	0.115772	Plant	Fasi_plant	Glycosyl hydrolase family 61	Fungal cellulose binding domain	GO:0005576|GO:0005975|GO:0030248	Glycoside hydrolase
FGRAMPH1_01G08907	Fcor_plant3	53.342	Plant	Fcor_plant	Glycosyl hydrolase family 61	Fungal cellulose binding domain	GO:0005576|GO:0005975|GO:0030248	Glycoside hydrolase
FGRAMPH1_01G08907	Fmer_plant3	17.0063	Plant	Fmer_plant	Glycosyl hydrolase family 61	Fungal cellulose binding domain	GO:0005576|GO:0005975|GO:0030248	Glycoside hydrolase
FGRAMPH1_01G08907	Fmer_plant2	29.9247	Plant	Fmer_plant	Glycosyl hydrolase family 61	Fungal cellulose binding domain	GO:0005576|GO:0005975|GO:0030248	Glycoside hydrolase
FGRAMPH1_01G08907	Fgram_plant3	5.05355	Plant	Fgram_plant	Glycosyl hydrolase family 61	Fungal cellulose binding domain	GO:0005576|GO:0005975|GO:0030248	Glycoside hydrolase
FGRAMPH1_01G08907	Fcor_plant2	33.0833	Plant	Fcor_plant	Glycosyl hydrolase family 61	Fungal cellulose binding domain	GO:0005576|GO:0005975|GO:0030248	Glycoside hydrolase
FGRAMPH1_01G08907	Fgram_plant1	0.857196	Plant	Fgram_plant	Glycosyl hydrolase family 61	Fungal cellulose binding domain	GO:0005576|GO:0005975|GO:0030248	Glycoside hydrolase
FGRAMPH1_01G08909	Faus_plant2	104.588	Plant	Faus_plant	Subtilase family	Peptidase inhibitor I9	GO:0004252|GO:0006508	Peptidase S8/S53 domain superfamily
FGRAMPH1_01G08909	Fgram_vitro	36.6609	Culture	Fgram_vitro	Subtilase family	Peptidase inhibitor I9	GO:0004252|GO:0006508	Peptidase S8/S53 domain superfamily
FGRAMPH1_01G08909	Faus_vitro	72.119	Culture	Faus_vitro	Subtilase family	Peptidase inhibitor I9	GO:0004252|GO:0006508	Peptidase S8/S53 domain superfamily
FGRAMPH1_01G08909	Fgram_plant2	42.8362	Plant	Fgram_plant	Subtilase family	Peptidase inhibitor I9	GO:0004252|GO:0006508	Peptidase S8/S53 domain superfamily
FGRAMPH1_01G08909	Fcor_vitro	0.278436	Culture	Fcor_vitro	Subtilase family	Peptidase inhibitor I9	GO:0004252|GO:0006508	Peptidase S8/S53 domain superfamily
FGRAMPH1_01G08909	Fasi_plant2	2.10964	Plant	Fasi_plant	Subtilase family	Peptidase inhibitor I9	GO:0004252|GO:0006508	Peptidase S8/S53 domain superfamily
FGRAMPH1_01G08909	Fasi_vitro	1.01357	Culture	Fasi_vitro	Subtilase family	Peptidase inhibitor I9	GO:0004252|GO:0006508	Peptidase S8/S53 domain superfamily
FGRAMPH1_01G08909	Fmer_plant1	191.215	Plant	Fmer_plant	Subtilase family	Peptidase inhibitor I9	GO:0004252|GO:0006508	Peptidase S8/S53 domain superfamily
FGRAMPH1_01G08909	Faus_plant1	141.078	Plant	Faus_plant	Subtilase family	Peptidase inhibitor I9	GO:0004252|GO:0006508	Peptidase S8/S53 domain superfamily
FGRAMPH1_01G08909	Fasi_plant1	8.4493	Plant	Fasi_plant	Subtilase family	Peptidase inhibitor I9	GO:0004252|GO:0006508	Peptidase S8/S53 domain superfamily
FGRAMPH1_01G08909	Fgram_plant3	67.3075	Plant	Fgram_plant	Subtilase family	Peptidase inhibitor I9	GO:0004252|GO:0006508	Peptidase S8/S53 domain superfamily
FGRAMPH1_01G08909	Fasi_plant3	1.50504	Plant	Fasi_plant	Subtilase family	Peptidase inhibitor I9	GO:0004252|GO:0006508	Peptidase S8/S53 domain superfamily
FGRAMPH1_01G08909	Faus_plant3	76.4008	Plant	Faus_plant	Subtilase family	Peptidase inhibitor I9	GO:0004252|GO:0006508	Peptidase S8/S53 domain superfamily
FGRAMPH1_01G08909	Fcor_plant3	33.1433	Plant	Fcor_plant	Subtilase family	Peptidase inhibitor I9	GO:0004252|GO:0006508	Peptidase S8/S53 domain superfamily
FGRAMPH1_01G08909	Fmer_plant3	182.031	Plant	Fmer_plant	Subtilase family	Peptidase inhibitor I9	GO:0004252|GO:0006508	Peptidase S8/S53 domain superfamily
FGRAMPH1_01G08909	Fcor_plant2	58.515	Plant	Fcor_plant	Subtilase family	Peptidase inhibitor I9	GO:0004252|GO:0006508	Peptidase S8/S53 domain superfamily
FGRAMPH1_01G08909	Fcor_plant1	15.5139	Plant	Fcor_plant	Subtilase family	Peptidase inhibitor I9	GO:0004252|GO:0006508	Peptidase S8/S53 domain superfamily
FGRAMPH1_01G08909	Fmer_plant2	237.845	Plant	Fmer_plant	Subtilase family	Peptidase inhibitor I9	GO:0004252|GO:0006508	Peptidase S8/S53 domain superfamily
FGRAMPH1_01G08909	Fgram_plant1	50.0602	Plant	Fgram_plant	Subtilase family	Peptidase inhibitor I9	GO:0004252|GO:0006508	Peptidase S8/S53 domain superfamily
FGRAMPH1_01G08909	Fmer_vitro	72.6252	Culture	Fmer_vitro	Subtilase family	Peptidase inhibitor I9	GO:0004252|GO:0006508	Peptidase S8/S53 domain superfamily
FGRAMPH1_01G08913	Fcor_vitro	30.4887	Culture	Fcor_vitro	Sugar (and other) transporter	GO:0016021|GO:0022857|GO:0055085|GO:0016020|GO:0022857|GO:0055085|GO:0005215|GO:0016021|GO:0055085	Major facilitator superfamily domain	Major facilitator
FGRAMPH1_01G08913	Fgram_plant2	196.562	Plant	Fgram_plant	Sugar (and other) transporter	GO:0016021|GO:0022857|GO:0055085|GO:0016020|GO:0022857|GO:0055085|GO:0005215|GO:0016021|GO:0055085	Major facilitator superfamily domain	Major facilitator
FGRAMPH1_01G08913	Fgram_vitro	952.796	Culture	Fgram_vitro	Sugar (and other) transporter	GO:0016021|GO:0022857|GO:0055085|GO:0016020|GO:0022857|GO:0055085|GO:0005215|GO:0016021|GO:0055085	Major facilitator superfamily domain	Major facilitator
FGRAMPH1_01G08913	Fasi_vitro	5.27055	Culture	Fasi_vitro	Sugar (and other) transporter	GO:0016021|GO:0022857|GO:0055085|GO:0016020|GO:0022857|GO:0055085|GO:0005215|GO:0016021|GO:0055085	Major facilitator superfamily domain	Major facilitator
FGRAMPH1_01G08913	Fasi_plant2	25.1649	Plant	Fasi_plant	Sugar (and other) transporter	GO:0016021|GO:0022857|GO:0055085|GO:0016020|GO:0022857|GO:0055085|GO:0005215|GO:0016021|GO:0055085	Major facilitator superfamily domain	Major facilitator
FGRAMPH1_01G08913	Fmer_plant1	79.0656	Plant	Fmer_plant	Sugar (and other) transporter	GO:0016021|GO:0022857|GO:0055085|GO:0016020|GO:0022857|GO:0055085|GO:0005215|GO:0016021|GO:0055085	Major facilitator superfamily domain	Major facilitator
FGRAMPH1_01G08913	Faus_plant1	21.4229	Plant	Faus_plant	Sugar (and other) transporter	GO:0016021|GO:0022857|GO:0055085|GO:0016020|GO:0022857|GO:0055085|GO:0005215|GO:0016021|GO:0055085	Major facilitator superfamily domain	Major facilitator
FGRAMPH1_01G08913	Fasi_plant1	40.3334	Plant	Fasi_plant	Sugar (and other) transporter	GO:0016021|GO:0022857|GO:0055085|GO:0016020|GO:0022857|GO:0055085|GO:0005215|GO:0016021|GO:0055085	Major facilitator superfamily domain	Major facilitator
FGRAMPH1_01G08913	Fgram_plant3	220.745	Plant	Fgram_plant	Sugar (and other) transporter	GO:0016021|GO:0022857|GO:0055085|GO:0016020|GO:0022857|GO:0055085|GO:0005215|GO:0016021|GO:0055085	Major facilitator superfamily domain	Major facilitator
FGRAMPH1_01G08913	Faus_plant2	30.0741	Plant	Faus_plant	Sugar (and other) transporter	GO:0016021|GO:0022857|GO:0055085|GO:0016020|GO:0022857|GO:0055085|GO:0005215|GO:0016021|GO:0055085	Major facilitator superfamily domain	Major facilitator
FGRAMPH1_01G08913	Fmer_vitro	107.821	Culture	Fmer_vitro	Sugar (and other) transporter	GO:0016021|GO:0022857|GO:0055085|GO:0016020|GO:0022857|GO:0055085|GO:0005215|GO:0016021|GO:0055085	Major facilitator superfamily domain	Major facilitator
FGRAMPH1_01G08913	Fcor_plant2	69.1741	Plant	Fcor_plant	Sugar (and other) transporter	GO:0016021|GO:0022857|GO:0055085|GO:0016020|GO:0022857|GO:0055085|GO:0005215|GO:0016021|GO:0055085	Major facilitator superfamily domain	Major facilitator
FGRAMPH1_01G08913	Fmer_plant2	67.8953	Plant	Fmer_plant	Sugar (and other) transporter	GO:0016021|GO:0022857|GO:0055085|GO:0016020|GO:0022857|GO:0055085|GO:0005215|GO:0016021|GO:0055085	Major facilitator superfamily domain	Major facilitator
FGRAMPH1_01G08913	Fasi_plant3	62.7485	Plant	Fasi_plant	Sugar (and other) transporter	GO:0016021|GO:0022857|GO:0055085|GO:0016020|GO:0022857|GO:0055085|GO:0005215|GO:0016021|GO:0055085	Major facilitator superfamily domain	Major facilitator
FGRAMPH1_01G08913	Fcor_plant1	30.728	Plant	Fcor_plant	Sugar (and other) transporter	GO:0016021|GO:0022857|GO:0055085|GO:0016020|GO:0022857|GO:0055085|GO:0005215|GO:0016021|GO:0055085	Major facilitator superfamily domain	Major facilitator
FGRAMPH1_01G08913	Faus_plant3	28.1383	Plant	Faus_plant	Sugar (and other) transporter	GO:0016021|GO:0022857|GO:0055085|GO:0016020|GO:0022857|GO:0055085|GO:0005215|GO:0016021|GO:0055085	Major facilitator superfamily domain	Major facilitator
FGRAMPH1_01G08913	Faus_vitro	292.023	Culture	Faus_vitro	Sugar (and other) transporter	GO:0016021|GO:0022857|GO:0055085|GO:0016020|GO:0022857|GO:0055085|GO:0005215|GO:0016021|GO:0055085	Major facilitator superfamily domain	Major facilitator
FGRAMPH1_01G08913	Fcor_plant3	68.6005	Plant	Fcor_plant	Sugar (and other) transporter	GO:0016021|GO:0022857|GO:0055085|GO:0016020|GO:0022857|GO:0055085|GO:0005215|GO:0016021|GO:0055085	Major facilitator superfamily domain	Major facilitator
FGRAMPH1_01G08913	Fmer_plant3	47.8697	Plant	Fmer_plant	Sugar (and other) transporter	GO:0016021|GO:0022857|GO:0055085|GO:0016020|GO:0022857|GO:0055085|GO:0005215|GO:0016021|GO:0055085	Major facilitator superfamily domain	Major facilitator
FGRAMPH1_01G08913	Fgram_plant1	254.587	Plant	Fgram_plant	Sugar (and other) transporter	GO:0016021|GO:0022857|GO:0055085|GO:0016020|GO:0022857|GO:0055085|GO:0005215|GO:0016021|GO:0055085	Major facilitator superfamily domain	Major facilitator
FGRAMPH1_01G08915	Faus_plant1	6.27013	Plant	Faus_plant
FGRAMPH1_01G08915	Fmer_plant1	1.1215	Plant	Fmer_plant
FGRAMPH1_01G08915	Fcor_vitro	0	Culture	Fcor_vitro
FGRAMPH1_01G08915	Fasi_plant2	0	Plant	Fasi_plant
FGRAMPH1_01G08915	Fasi_plant3	0	Plant	Fasi_plant
FGRAMPH1_01G08915	Fgram_plant2	100.221	Plant	Fgram_plant
FGRAMPH1_01G08915	Fasi_vitro	0	Culture	Fasi_vitro
FGRAMPH1_01G08915	Fgram_plant3	245.573	Plant	Fgram_plant
FGRAMPH1_01G08915	Fcor_plant1	0.299785	Plant	Fcor_plant
FGRAMPH1_01G08915	Faus_plant2	6.20085	Plant	Faus_plant
FGRAMPH1_01G08915	Faus_vitro	0	Culture	Faus_vitro
FGRAMPH1_01G08915	Fgram_vitro	11.4469	Culture	Fgram_vitro
FGRAMPH1_01G08915	Fasi_plant1	0	Plant	Fasi_plant
FGRAMPH1_01G08915	Fmer_vitro	0.186219	Culture	Fmer_vitro
FGRAMPH1_01G08915	Fmer_plant2	0.705772	Plant	Fmer_plant
FGRAMPH1_01G08915	Fgram_plant1	160.296	Plant	Fgram_plant
FGRAMPH1_01G08915	Fmer_plant3	0	Plant	Fmer_plant
FGRAMPH1_01G08915	Fcor_plant2	0.176916	Plant	Fcor_plant
FGRAMPH1_01G08915	Faus_plant3	6.05508	Plant	Faus_plant
FGRAMPH1_01G08915	Fcor_plant3	0.312673	Plant	Fcor_plant
FGRAMPH1_01G08917	Fgram_plant3	7.39723	Plant	Fgram_plant	Major Facilitator Superfamily	GO:0016021|GO:0055085	MFS transporter superfamily	Major facilitator superfamily
FGRAMPH1_01G08917	Fgram_vitro	6.18749	Culture	Fgram_vitro	Major Facilitator Superfamily	GO:0016021|GO:0055085	MFS transporter superfamily	Major facilitator superfamily
FGRAMPH1_01G08917	Fmer_plant1	3.08412	Plant	Fmer_plant	Major Facilitator Superfamily	GO:0016021|GO:0055085	MFS transporter superfamily	Major facilitator superfamily
FGRAMPH1_01G08917	Fmer_plant2	1.12924	Plant	Fmer_plant	Major Facilitator Superfamily	GO:0016021|GO:0055085	MFS transporter superfamily	Major facilitator superfamily
FGRAMPH1_01G08917	Faus_vitro	2.16751	Culture	Faus_vitro	Major Facilitator Superfamily	GO:0016021|GO:0055085	MFS transporter superfamily	Major facilitator superfamily
FGRAMPH1_01G08917	Fasi_plant3	0	Plant	Fasi_plant	Major Facilitator Superfamily	GO:0016021|GO:0055085	MFS transporter superfamily	Major facilitator superfamily
FGRAMPH1_01G08917	Fcor_plant1	1.04925	Plant	Fcor_plant	Major Facilitator Superfamily	GO:0016021|GO:0055085	MFS transporter superfamily	Major facilitator superfamily
FGRAMPH1_01G08917	Fasi_plant1	0	Plant	Fasi_plant	Major Facilitator Superfamily	GO:0016021|GO:0055085	MFS transporter superfamily	Major facilitator superfamily
FGRAMPH1_01G08917	Fgram_plant2	7.92066	Plant	Fgram_plant	Major Facilitator Superfamily	GO:0016021|GO:0055085	MFS transporter superfamily	Major facilitator superfamily
FGRAMPH1_01G08917	Fasi_vitro	0	Culture	Fasi_vitro	Major Facilitator Superfamily	GO:0016021|GO:0055085	MFS transporter superfamily	Major facilitator superfamily
FGRAMPH1_01G08917	Fmer_plant3	0.629865	Plant	Fmer_plant	Major Facilitator Superfamily	GO:0016021|GO:0055085	MFS transporter superfamily	Major facilitator superfamily
FGRAMPH1_01G08917	Fasi_plant2	0	Plant	Fasi_plant	Major Facilitator Superfamily	GO:0016021|GO:0055085	MFS transporter superfamily	Major facilitator superfamily
FGRAMPH1_01G08917	Faus_plant2	16.1222	Plant	Faus_plant	Major Facilitator Superfamily	GO:0016021|GO:0055085	MFS transporter superfamily	Major facilitator superfamily
FGRAMPH1_01G08917	Fcor_vitro	1.39218	Culture	Fcor_vitro	Major Facilitator Superfamily	GO:0016021|GO:0055085	MFS transporter superfamily	Major facilitator superfamily
FGRAMPH1_01G08917	Faus_plant1	14.9786	Plant	Faus_plant	Major Facilitator Superfamily	GO:0016021|GO:0055085	MFS transporter superfamily	Major facilitator superfamily
FGRAMPH1_01G08917	Fmer_vitro	0.372437	Culture	Fmer_vitro	Major Facilitator Superfamily	GO:0016021|GO:0055085	MFS transporter superfamily	Major facilitator superfamily
FGRAMPH1_01G08917	Faus_plant3	6.05508	Plant	Faus_plant	Major Facilitator Superfamily	GO:0016021|GO:0055085	MFS transporter superfamily	Major facilitator superfamily
FGRAMPH1_01G08917	Fgram_plant1	3.9431	Plant	Fgram_plant	Major Facilitator Superfamily	GO:0016021|GO:0055085	MFS transporter superfamily	Major facilitator superfamily
FGRAMPH1_01G08917	Fcor_plant2	1.10572	Plant	Fcor_plant	Major Facilitator Superfamily	GO:0016021|GO:0055085	MFS transporter superfamily	Major facilitator superfamily
FGRAMPH1_01G08917	Fcor_plant3	0.750415	Plant	Fcor_plant	Major Facilitator Superfamily	GO:0016021|GO:0055085	MFS transporter superfamily	Major facilitator superfamily
FGRAMPH1_01G08921	Fgram_plant2	8.4056	Plant	Fgram_plant	HpcH/HpaI aldolase/citrate lyase family	GO:0003824	Pyruvate/Phosphoenolpyruvate kinase-like domain superfamily	HpcH/HpaI aldolase/citrate lyase domain
FGRAMPH1_01G08921	Fgram_plant3	14.1353	Plant	Fgram_plant	HpcH/HpaI aldolase/citrate lyase family	GO:0003824	Pyruvate/Phosphoenolpyruvate kinase-like domain superfamily	HpcH/HpaI aldolase/citrate lyase domain
FGRAMPH1_01G08921	Fmer_plant1	17.1028	Plant	Fmer_plant	HpcH/HpaI aldolase/citrate lyase family	GO:0003824	Pyruvate/Phosphoenolpyruvate kinase-like domain superfamily	HpcH/HpaI aldolase/citrate lyase domain
FGRAMPH1_01G08921	Fgram_vitro	0.464062	Culture	Fgram_vitro	HpcH/HpaI aldolase/citrate lyase family	GO:0003824	Pyruvate/Phosphoenolpyruvate kinase-like domain superfamily	HpcH/HpaI aldolase/citrate lyase domain
FGRAMPH1_01G08921	Fasi_plant3	4.05202	Plant	Fasi_plant	HpcH/HpaI aldolase/citrate lyase family	GO:0003824	Pyruvate/Phosphoenolpyruvate kinase-like domain superfamily	HpcH/HpaI aldolase/citrate lyase domain
FGRAMPH1_01G08921	Fcor_plant1	14.9893	Plant	Fcor_plant	HpcH/HpaI aldolase/citrate lyase family	GO:0003824	Pyruvate/Phosphoenolpyruvate kinase-like domain superfamily	HpcH/HpaI aldolase/citrate lyase domain
FGRAMPH1_01G08921	Fmer_vitro	0	Culture	Fmer_vitro	HpcH/HpaI aldolase/citrate lyase family	GO:0003824	Pyruvate/Phosphoenolpyruvate kinase-like domain superfamily	HpcH/HpaI aldolase/citrate lyase domain
FGRAMPH1_01G08921	Fasi_vitro	0	Culture	Fasi_vitro	HpcH/HpaI aldolase/citrate lyase family	GO:0003824	Pyruvate/Phosphoenolpyruvate kinase-like domain superfamily	HpcH/HpaI aldolase/citrate lyase domain
FGRAMPH1_01G08921	Fmer_plant3	22.0453	Plant	Fmer_plant	HpcH/HpaI aldolase/citrate lyase family	GO:0003824	Pyruvate/Phosphoenolpyruvate kinase-like domain superfamily	HpcH/HpaI aldolase/citrate lyase domain
FGRAMPH1_01G08921	Faus_vitro	1.97046	Culture	Faus_vitro	HpcH/HpaI aldolase/citrate lyase family	GO:0003824	Pyruvate/Phosphoenolpyruvate kinase-like domain superfamily	HpcH/HpaI aldolase/citrate lyase domain
FGRAMPH1_01G08921	Fasi_plant1	11.1595	Plant	Fasi_plant	HpcH/HpaI aldolase/citrate lyase family	GO:0003824	Pyruvate/Phosphoenolpyruvate kinase-like domain superfamily	HpcH/HpaI aldolase/citrate lyase domain
FGRAMPH1_01G08921	Fasi_plant2	6.78097	Plant	Fasi_plant	HpcH/HpaI aldolase/citrate lyase family	GO:0003824	Pyruvate/Phosphoenolpyruvate kinase-like domain superfamily	HpcH/HpaI aldolase/citrate lyase domain
FGRAMPH1_01G08921	Faus_plant2	57.978	Plant	Faus_plant	HpcH/HpaI aldolase/citrate lyase family	GO:0003824	Pyruvate/Phosphoenolpyruvate kinase-like domain superfamily	HpcH/HpaI aldolase/citrate lyase domain
FGRAMPH1_01G08921	Fcor_plant2	38.9215	Plant	Fcor_plant	HpcH/HpaI aldolase/citrate lyase family	GO:0003824	Pyruvate/Phosphoenolpyruvate kinase-like domain superfamily	HpcH/HpaI aldolase/citrate lyase domain
FGRAMPH1_01G08921	Fcor_plant3	38.0836	Plant	Fcor_plant	HpcH/HpaI aldolase/citrate lyase family	GO:0003824	Pyruvate/Phosphoenolpyruvate kinase-like domain superfamily	HpcH/HpaI aldolase/citrate lyase domain
FGRAMPH1_01G08921	Faus_plant3	33.6591	Plant	Faus_plant	HpcH/HpaI aldolase/citrate lyase family	GO:0003824	Pyruvate/Phosphoenolpyruvate kinase-like domain superfamily	HpcH/HpaI aldolase/citrate lyase domain
FGRAMPH1_01G08921	Faus_plant1	132.369	Plant	Faus_plant	HpcH/HpaI aldolase/citrate lyase family	GO:0003824	Pyruvate/Phosphoenolpyruvate kinase-like domain superfamily	HpcH/HpaI aldolase/citrate lyase domain
FGRAMPH1_01G08921	Fcor_vitro	0.139218	Culture	Fcor_vitro	HpcH/HpaI aldolase/citrate lyase family	GO:0003824	Pyruvate/Phosphoenolpyruvate kinase-like domain superfamily	HpcH/HpaI aldolase/citrate lyase domain
FGRAMPH1_01G08921	Fmer_plant2	39.5232	Plant	Fmer_plant	HpcH/HpaI aldolase/citrate lyase family	GO:0003824	Pyruvate/Phosphoenolpyruvate kinase-like domain superfamily	HpcH/HpaI aldolase/citrate lyase domain
FGRAMPH1_01G08921	Fgram_plant1	13.8866	Plant	Fgram_plant	HpcH/HpaI aldolase/citrate lyase family	GO:0003824	Pyruvate/Phosphoenolpyruvate kinase-like domain superfamily	HpcH/HpaI aldolase/citrate lyase domain
FGRAMPH1_01G08923	Fgram_vitro	1.31484	Culture	Fgram_vitro	D-isomer specific 2-hydroxyacid dehydrogenase	catalytic domain	D-isomer specific 2-hydroxyacid dehydrogenase	NAD binding domain
FGRAMPH1_01G08923	Fgram_plant2	5.98091	Plant	Fgram_plant	D-isomer specific 2-hydroxyacid dehydrogenase	catalytic domain	D-isomer specific 2-hydroxyacid dehydrogenase	NAD binding domain
FGRAMPH1_01G08923	Fcor_plant2	27.6874	Plant	Fcor_plant	D-isomer specific 2-hydroxyacid dehydrogenase	catalytic domain	D-isomer specific 2-hydroxyacid dehydrogenase	NAD binding domain
FGRAMPH1_01G08923	Fmer_plant3	19.8407	Plant	Fmer_plant	D-isomer specific 2-hydroxyacid dehydrogenase	catalytic domain	D-isomer specific 2-hydroxyacid dehydrogenase	NAD binding domain
FGRAMPH1_01G08923	Fasi_plant3	0	Plant	Fasi_plant	D-isomer specific 2-hydroxyacid dehydrogenase	catalytic domain	D-isomer specific 2-hydroxyacid dehydrogenase	NAD binding domain
FGRAMPH1_01G08923	Fgram_plant3	8.71555	Plant	Fgram_plant	D-isomer specific 2-hydroxyacid dehydrogenase	catalytic domain	D-isomer specific 2-hydroxyacid dehydrogenase	NAD binding domain
FGRAMPH1_01G08923	Faus_plant2	49.7102	Plant	Faus_plant	D-isomer specific 2-hydroxyacid dehydrogenase	catalytic domain	D-isomer specific 2-hydroxyacid dehydrogenase	NAD binding domain
FGRAMPH1_01G08923	Fasi_vitro	0	Culture	Fasi_vitro	D-isomer specific 2-hydroxyacid dehydrogenase	catalytic domain	D-isomer specific 2-hydroxyacid dehydrogenase	NAD binding domain
FGRAMPH1_01G08923	Fmer_plant1	15.2804	Plant	Fmer_plant	D-isomer specific 2-hydroxyacid dehydrogenase	catalytic domain	D-isomer specific 2-hydroxyacid dehydrogenase	NAD binding domain
FGRAMPH1_01G08923	Fasi_plant1	0	Plant	Fasi_plant	D-isomer specific 2-hydroxyacid dehydrogenase	catalytic domain	D-isomer specific 2-hydroxyacid dehydrogenase	NAD binding domain
FGRAMPH1_01G08923	Fmer_vitro	0.931093	Culture	Fmer_vitro	D-isomer specific 2-hydroxyacid dehydrogenase	catalytic domain	D-isomer specific 2-hydroxyacid dehydrogenase	NAD binding domain
FGRAMPH1_01G08923	Fcor_plant3	29.9541	Plant	Fcor_plant	D-isomer specific 2-hydroxyacid dehydrogenase	catalytic domain	D-isomer specific 2-hydroxyacid dehydrogenase	NAD binding domain
FGRAMPH1_01G08923	Fcor_plant1	17.0128	Plant	Fcor_plant	D-isomer specific 2-hydroxyacid dehydrogenase	catalytic domain	D-isomer specific 2-hydroxyacid dehydrogenase	NAD binding domain
FGRAMPH1_01G08923	Faus_vitro	1.77342	Culture	Faus_vitro	D-isomer specific 2-hydroxyacid dehydrogenase	catalytic domain	D-isomer specific 2-hydroxyacid dehydrogenase	NAD binding domain
FGRAMPH1_01G08923	Faus_plant1	64.443	Plant	Faus_plant	D-isomer specific 2-hydroxyacid dehydrogenase	catalytic domain	D-isomer specific 2-hydroxyacid dehydrogenase	NAD binding domain
FGRAMPH1_01G08923	Fcor_vitro	0.974524	Culture	Fcor_vitro	D-isomer specific 2-hydroxyacid dehydrogenase	catalytic domain	D-isomer specific 2-hydroxyacid dehydrogenase	NAD binding domain
FGRAMPH1_01G08923	Faus_plant3	32.9467	Plant	Faus_plant	D-isomer specific 2-hydroxyacid dehydrogenase	catalytic domain	D-isomer specific 2-hydroxyacid dehydrogenase	NAD binding domain
FGRAMPH1_01G08923	Fmer_plant2	30.7717	Plant	Fmer_plant	D-isomer specific 2-hydroxyacid dehydrogenase	catalytic domain	D-isomer specific 2-hydroxyacid dehydrogenase	NAD binding domain
FGRAMPH1_01G08923	Fasi_plant2	0	Plant	Fasi_plant	D-isomer specific 2-hydroxyacid dehydrogenase	catalytic domain	D-isomer specific 2-hydroxyacid dehydrogenase	NAD binding domain
FGRAMPH1_01G08923	Fgram_plant1	10.9721	Plant	Fgram_plant	D-isomer specific 2-hydroxyacid dehydrogenase	catalytic domain	D-isomer specific 2-hydroxyacid dehydrogenase	NAD binding domain
FGRAMPH1_01G08925	Fgram_vitro	3.09375	Culture	Fgram_vitro	Fungal Zn(2)-Cys(6) binuclear cluster domain	Fungal specific transcription factor domain	GO:0000981|GO:0005634|GO:0006355|GO:0008270|GO:0003677|GO:0005634|GO:0006351|GO:0008270	Zn(2)-C6 fungal-type DNA-binding domain
FGRAMPH1_01G08925	Fgram_plant2	2.26305	Plant	Fgram_plant	Fungal Zn(2)-Cys(6) binuclear cluster domain	Fungal specific transcription factor domain	GO:0000981|GO:0005634|GO:0006355|GO:0008270|GO:0003677|GO:0005634|GO:0006351|GO:0008270	Zn(2)-C6 fungal-type DNA-binding domain
FGRAMPH1_01G08925	Fmer_plant3	2.20453	Plant	Fmer_plant	Fungal Zn(2)-Cys(6) binuclear cluster domain	Fungal specific transcription factor domain	GO:0000981|GO:0005634|GO:0006355|GO:0008270|GO:0003677|GO:0005634|GO:0006351|GO:0008270	Zn(2)-C6 fungal-type DNA-binding domain
FGRAMPH1_01G08925	Fcor_plant3	2.18871	Plant	Fcor_plant	Fungal Zn(2)-Cys(6) binuclear cluster domain	Fungal specific transcription factor domain	GO:0000981|GO:0005634|GO:0006355|GO:0008270|GO:0003677|GO:0005634|GO:0006351|GO:0008270	Zn(2)-C6 fungal-type DNA-binding domain
FGRAMPH1_01G08925	Faus_vitro	4.53207	Culture	Faus_vitro	Fungal Zn(2)-Cys(6) binuclear cluster domain	Fungal specific transcription factor domain	GO:0000981|GO:0005634|GO:0006355|GO:0008270|GO:0003677|GO:0005634|GO:0006351|GO:0008270	Zn(2)-C6 fungal-type DNA-binding domain
FGRAMPH1_01G08925	Fcor_plant2	3.09603	Plant	Fcor_plant	Fungal Zn(2)-Cys(6) binuclear cluster domain	Fungal specific transcription factor domain	GO:0000981|GO:0005634|GO:0006355|GO:0008270|GO:0003677|GO:0005634|GO:0006351|GO:0008270	Zn(2)-C6 fungal-type DNA-binding domain
FGRAMPH1_01G08925	Fmer_vitro	2.0484	Culture	Fmer_vitro	Fungal Zn(2)-Cys(6) binuclear cluster domain	Fungal specific transcription factor domain	GO:0000981|GO:0005634|GO:0006355|GO:0008270|GO:0003677|GO:0005634|GO:0006351|GO:0008270	Zn(2)-C6 fungal-type DNA-binding domain
FGRAMPH1_01G08925	Faus_plant2	0	Plant	Faus_plant	Fungal Zn(2)-Cys(6) binuclear cluster domain	Fungal specific transcription factor domain	GO:0000981|GO:0005634|GO:0006355|GO:0008270|GO:0003677|GO:0005634|GO:0006351|GO:0008270	Zn(2)-C6 fungal-type DNA-binding domain
FGRAMPH1_01G08925	Fasi_plant3	0	Plant	Fasi_plant	Fungal Zn(2)-Cys(6) binuclear cluster domain	Fungal specific transcription factor domain	GO:0000981|GO:0005634|GO:0006355|GO:0008270|GO:0003677|GO:0005634|GO:0006351|GO:0008270	Zn(2)-C6 fungal-type DNA-binding domain
FGRAMPH1_01G08925	Faus_plant1	0.522511	Plant	Faus_plant	Fungal Zn(2)-Cys(6) binuclear cluster domain	Fungal specific transcription factor domain	GO:0000981|GO:0005634|GO:0006355|GO:0008270|GO:0003677|GO:0005634|GO:0006351|GO:0008270	Zn(2)-C6 fungal-type DNA-binding domain
FGRAMPH1_01G08925	Fasi_plant2	0	Plant	Fasi_plant	Fungal Zn(2)-Cys(6) binuclear cluster domain	Fungal specific transcription factor domain	GO:0000981|GO:0005634|GO:0006355|GO:0008270|GO:0003677|GO:0005634|GO:0006351|GO:0008270	Zn(2)-C6 fungal-type DNA-binding domain
FGRAMPH1_01G08925	Fasi_vitro	0	Culture	Fasi_vitro	Fungal Zn(2)-Cys(6) binuclear cluster domain	Fungal specific transcription factor domain	GO:0000981|GO:0005634|GO:0006355|GO:0008270|GO:0003677|GO:0005634|GO:0006351|GO:0008270	Zn(2)-C6 fungal-type DNA-binding domain
FGRAMPH1_01G08925	Fgram_plant3	2.12396	Plant	Fgram_plant	Fungal Zn(2)-Cys(6) binuclear cluster domain	Fungal specific transcription factor domain	GO:0000981|GO:0005634|GO:0006355|GO:0008270|GO:0003677|GO:0005634|GO:0006351|GO:0008270	Zn(2)-C6 fungal-type DNA-binding domain
FGRAMPH1_01G08925	Fgram_plant1	2.40015	Plant	Fgram_plant	Fungal Zn(2)-Cys(6) binuclear cluster domain	Fungal specific transcription factor domain	GO:0000981|GO:0005634|GO:0006355|GO:0008270|GO:0003677|GO:0005634|GO:0006351|GO:0008270	Zn(2)-C6 fungal-type DNA-binding domain
FGRAMPH1_01G08925	Fmer_plant2	0	Plant	Fmer_plant	Fungal Zn(2)-Cys(6) binuclear cluster domain	Fungal specific transcription factor domain	GO:0000981|GO:0005634|GO:0006355|GO:0008270|GO:0003677|GO:0005634|GO:0006351|GO:0008270	Zn(2)-C6 fungal-type DNA-binding domain
FGRAMPH1_01G08925	Fcor_vitro	0.556871	Culture	Fcor_vitro	Fungal Zn(2)-Cys(6) binuclear cluster domain	Fungal specific transcription factor domain	GO:0000981|GO:0005634|GO:0006355|GO:0008270|GO:0003677|GO:0005634|GO:0006351|GO:0008270	Zn(2)-C6 fungal-type DNA-binding domain
FGRAMPH1_01G08925	Fasi_plant1	0	Plant	Fasi_plant	Fungal Zn(2)-Cys(6) binuclear cluster domain	Fungal specific transcription factor domain	GO:0000981|GO:0005634|GO:0006355|GO:0008270|GO:0003677|GO:0005634|GO:0006351|GO:0008270	Zn(2)-C6 fungal-type DNA-binding domain
FGRAMPH1_01G08925	Faus_plant3	1.06854	Plant	Faus_plant	Fungal Zn(2)-Cys(6) binuclear cluster domain	Fungal specific transcription factor domain	GO:0000981|GO:0005634|GO:0006355|GO:0008270|GO:0003677|GO:0005634|GO:0006351|GO:0008270	Zn(2)-C6 fungal-type DNA-binding domain
FGRAMPH1_01G08925	Fcor_plant1	1.72376	Plant	Fcor_plant	Fungal Zn(2)-Cys(6) binuclear cluster domain	Fungal specific transcription factor domain	GO:0000981|GO:0005634|GO:0006355|GO:0008270|GO:0003677|GO:0005634|GO:0006351|GO:0008270	Zn(2)-C6 fungal-type DNA-binding domain
FGRAMPH1_01G08925	Fmer_plant1	2.80374	Plant	Fmer_plant	Fungal Zn(2)-Cys(6) binuclear cluster domain	Fungal specific transcription factor domain	GO:0000981|GO:0005634|GO:0006355|GO:0008270|GO:0003677|GO:0005634|GO:0006351|GO:0008270	Zn(2)-C6 fungal-type DNA-binding domain
FGRAMPH1_01G08931	Fcor_plant3	11.1312	Plant	Fcor_plant	Protein of unknown function (DUF3129)		Egh16-like virulence factor
FGRAMPH1_01G08931	Faus_plant3	6.58935	Plant	Faus_plant	Protein of unknown function (DUF3129)		Egh16-like virulence factor
FGRAMPH1_01G08931	Fcor_plant2	25.9624	Plant	Fcor_plant	Protein of unknown function (DUF3129)		Egh16-like virulence factor
FGRAMPH1_01G08931	Fmer_vitro	6.51765	Culture	Fmer_vitro	Protein of unknown function (DUF3129)		Egh16-like virulence factor
FGRAMPH1_01G08931	Fcor_vitro	0	Culture	Fcor_vitro	Protein of unknown function (DUF3129)		Egh16-like virulence factor
FGRAMPH1_01G08931	Fgram_vitro	48.8812	Culture	Fgram_vitro	Protein of unknown function (DUF3129)		Egh16-like virulence factor
FGRAMPH1_01G08931	Fgram_plant1	4.62886	Plant	Fgram_plant	Protein of unknown function (DUF3129)		Egh16-like virulence factor
FGRAMPH1_01G08931	Fasi_plant3	0.115772	Plant	Fasi_plant	Protein of unknown function (DUF3129)		Egh16-like virulence factor
FGRAMPH1_01G08931	Faus_plant1	9.4052	Plant	Faus_plant	Protein of unknown function (DUF3129)		Egh16-like virulence factor
FGRAMPH1_01G08931	Faus_vitro	95.9616	Culture	Faus_vitro	Protein of unknown function (DUF3129)		Egh16-like virulence factor
FGRAMPH1_01G08931	Fgram_plant2	5.49597	Plant	Fgram_plant	Protein of unknown function (DUF3129)		Egh16-like virulence factor
FGRAMPH1_01G08931	Fmer_plant3	10.8652	Plant	Fmer_plant	Protein of unknown function (DUF3129)		Egh16-like virulence factor
FGRAMPH1_01G08931	Fasi_plant1	0.318841	Plant	Fasi_plant	Protein of unknown function (DUF3129)		Egh16-like virulence factor
FGRAMPH1_01G08931	Fmer_plant1	7.71029	Plant	Fmer_plant	Protein of unknown function (DUF3129)		Egh16-like virulence factor
FGRAMPH1_01G08931	Faus_plant2	7.95776	Plant	Faus_plant	Protein of unknown function (DUF3129)		Egh16-like virulence factor
FGRAMPH1_01G08931	Fasi_plant2	0.150688	Plant	Fasi_plant	Protein of unknown function (DUF3129)		Egh16-like virulence factor
FGRAMPH1_01G08931	Fgram_plant3	3.80848	Plant	Fgram_plant	Protein of unknown function (DUF3129)		Egh16-like virulence factor
FGRAMPH1_01G08931	Fcor_plant1	10.0428	Plant	Fcor_plant	Protein of unknown function (DUF3129)		Egh16-like virulence factor
FGRAMPH1_01G08931	Fmer_plant2	6.91657	Plant	Fmer_plant	Protein of unknown function (DUF3129)		Egh16-like virulence factor
FGRAMPH1_01G08931	Fasi_vitro	0.202714	Culture	Fasi_vitro	Protein of unknown function (DUF3129)		Egh16-like virulence factor
FGRAMPH1_01G08933	Fgram_vitro	61.4882	Culture	Fgram_vitro	Peptidase family M28		Peptidase M28
FGRAMPH1_01G08933	Fgram_plant1	24.3444	Plant	Fgram_plant	Peptidase family M28		Peptidase M28
FGRAMPH1_01G08933	Fgram_plant2	27.4798	Plant	Fgram_plant	Peptidase family M28		Peptidase M28
FGRAMPH1_01G08933	Faus_plant2	0.103348	Plant	Faus_plant	Peptidase family M28		Peptidase M28
FGRAMPH1_01G08933	Faus_vitro	6.69958	Culture	Faus_vitro	Peptidase family M28		Peptidase M28
FGRAMPH1_01G08933	Fcor_plant3	10.4433	Plant	Fcor_plant	Peptidase family M28		Peptidase M28
FGRAMPH1_01G08933	Fmer_vitro	4.84168	Culture	Fmer_vitro	Peptidase family M28		Peptidase M28
FGRAMPH1_01G08933	Fcor_vitro	0	Culture	Fcor_vitro	Peptidase family M28		Peptidase M28
FGRAMPH1_01G08933	Fcor_plant1	4.79656	Plant	Fcor_plant	Peptidase family M28		Peptidase M28
FGRAMPH1_01G08933	Fcor_plant2	8.04968	Plant	Fcor_plant	Peptidase family M28		Peptidase M28
FGRAMPH1_01G08933	Faus_plant1	0.348341	Plant	Faus_plant	Peptidase family M28		Peptidase M28
FGRAMPH1_01G08933	Fasi_plant3	0.810404	Plant	Fasi_plant	Peptidase family M28		Peptidase M28
FGRAMPH1_01G08933	Fasi_plant2	1.05482	Plant	Fasi_plant	Peptidase family M28		Peptidase M28
FGRAMPH1_01G08933	Fasi_plant1	1.75363	Plant	Fasi_plant	Peptidase family M28		Peptidase M28
FGRAMPH1_01G08933	Fmer_plant2	12.9862	Plant	Fmer_plant	Peptidase family M28		Peptidase M28
FGRAMPH1_01G08933	Fmer_plant3	12.7548	Plant	Fmer_plant	Peptidase family M28		Peptidase M28
FGRAMPH1_01G08933	Fmer_plant1	10.7944	Plant	Fmer_plant	Peptidase family M28		Peptidase M28
FGRAMPH1_01G08933	Fasi_vitro	0.202714	Culture	Fasi_vitro	Peptidase family M28		Peptidase M28
FGRAMPH1_01G08933	Faus_plant3	1.7809	Plant	Faus_plant	Peptidase family M28		Peptidase M28
FGRAMPH1_01G08933	Fgram_plant3	31.4199	Plant	Fgram_plant	Peptidase family M28		Peptidase M28
FGRAMPH1_01G08935	Fasi_vitro	0.202714	Culture	Fasi_vitro	Cytochrome P450	GO:0005506|GO:0016705|GO:0020037|GO:0055114|GO:0016705|GO:0055114	Cytochrome P450 superfamily	Cytochrome P450
FGRAMPH1_01G08935	Fcor_plant3	3.12673	Plant	Fcor_plant	Cytochrome P450	GO:0005506|GO:0016705|GO:0020037|GO:0055114|GO:0016705|GO:0055114	Cytochrome P450 superfamily	Cytochrome P450
FGRAMPH1_01G08935	Faus_plant2	0	Plant	Faus_plant	Cytochrome P450	GO:0005506|GO:0016705|GO:0020037|GO:0055114|GO:0016705|GO:0055114	Cytochrome P450 superfamily	Cytochrome P450
FGRAMPH1_01G08935	Fcor_vitro	0	Culture	Fcor_vitro	Cytochrome P450	GO:0005506|GO:0016705|GO:0020037|GO:0055114|GO:0016705|GO:0055114	Cytochrome P450 superfamily	Cytochrome P450
FGRAMPH1_01G08935	Fasi_plant2	1.65757	Plant	Fasi_plant	Cytochrome P450	GO:0005506|GO:0016705|GO:0020037|GO:0055114|GO:0016705|GO:0055114	Cytochrome P450 superfamily	Cytochrome P450
FGRAMPH1_01G08935	Fcor_plant2	1.90185	Plant	Fcor_plant	Cytochrome P450	GO:0005506|GO:0016705|GO:0020037|GO:0055114|GO:0016705|GO:0055114	Cytochrome P450 superfamily	Cytochrome P450
FGRAMPH1_01G08935	Fcor_plant1	1.79871	Plant	Fcor_plant	Cytochrome P450	GO:0005506|GO:0016705|GO:0020037|GO:0055114|GO:0016705|GO:0055114	Cytochrome P450 superfamily	Cytochrome P450
FGRAMPH1_01G08935	Fmer_plant2	0.423463	Plant	Fmer_plant	Cytochrome P450	GO:0005506|GO:0016705|GO:0020037|GO:0055114|GO:0016705|GO:0055114	Cytochrome P450 superfamily	Cytochrome P450
FGRAMPH1_01G08935	Fasi_plant3	1.73658	Plant	Fasi_plant	Cytochrome P450	GO:0005506|GO:0016705|GO:0020037|GO:0055114|GO:0016705|GO:0055114	Cytochrome P450 superfamily	Cytochrome P450
FGRAMPH1_01G08935	Faus_vitro	0	Culture	Faus_vitro	Cytochrome P450	GO:0005506|GO:0016705|GO:0020037|GO:0055114|GO:0016705|GO:0055114	Cytochrome P450 superfamily	Cytochrome P450
FGRAMPH1_01G08935	Fgram_vitro	38.6718	Culture	Fgram_vitro	Cytochrome P450	GO:0005506|GO:0016705|GO:0020037|GO:0055114|GO:0016705|GO:0055114	Cytochrome P450 superfamily	Cytochrome P450
FGRAMPH1_01G08935	Fgram_plant1	71.3187	Plant	Fgram_plant	Cytochrome P450	GO:0005506|GO:0016705|GO:0020037|GO:0055114|GO:0016705|GO:0055114	Cytochrome P450 superfamily	Cytochrome P450
FGRAMPH1_01G08935	Fasi_plant1	0	Plant	Fasi_plant	Cytochrome P450	GO:0005506|GO:0016705|GO:0020037|GO:0055114|GO:0016705|GO:0055114	Cytochrome P450 superfamily	Cytochrome P450
FGRAMPH1_01G08935	Faus_plant1	0	Plant	Faus_plant	Cytochrome P450	GO:0005506|GO:0016705|GO:0020037|GO:0055114|GO:0016705|GO:0055114	Cytochrome P450 superfamily	Cytochrome P450
FGRAMPH1_01G08935	Fgram_plant2	43.6445	Plant	Fgram_plant	Cytochrome P450	GO:0005506|GO:0016705|GO:0020037|GO:0055114|GO:0016705|GO:0055114	Cytochrome P450 superfamily	Cytochrome P450
FGRAMPH1_01G08935	Faus_plant3	0	Plant	Faus_plant	Cytochrome P450	GO:0005506|GO:0016705|GO:0020037|GO:0055114|GO:0016705|GO:0055114	Cytochrome P450 superfamily	Cytochrome P450
FGRAMPH1_01G08935	Fgram_plant3	91.5499	Plant	Fgram_plant	Cytochrome P450	GO:0005506|GO:0016705|GO:0020037|GO:0055114|GO:0016705|GO:0055114	Cytochrome P450 superfamily	Cytochrome P450
FGRAMPH1_01G08935	Fmer_vitro	1.11731	Culture	Fmer_vitro	Cytochrome P450	GO:0005506|GO:0016705|GO:0020037|GO:0055114|GO:0016705|GO:0055114	Cytochrome P450 superfamily	Cytochrome P450
FGRAMPH1_01G08935	Fmer_plant1	1.26168	Plant	Fmer_plant	Cytochrome P450	GO:0005506|GO:0016705|GO:0020037|GO:0055114|GO:0016705|GO:0055114	Cytochrome P450 superfamily	Cytochrome P450
FGRAMPH1_01G08935	Fmer_plant3	0	Plant	Fmer_plant	Cytochrome P450	GO:0005506|GO:0016705|GO:0020037|GO:0055114|GO:0016705|GO:0055114	Cytochrome P450 superfamily	Cytochrome P450
FGRAMPH1_01G08937	Faus_plant1	0.870852	Plant	Faus_plant	short chain dehydrogenase	GO:0016491	Short-chain dehydrogenase/reductase SDR	Short-chain dehydrogenase/reductase
FGRAMPH1_01G08937	Fasi_vitro	2.43256	Culture	Fasi_vitro	short chain dehydrogenase	GO:0016491	Short-chain dehydrogenase/reductase SDR	Short-chain dehydrogenase/reductase
FGRAMPH1_01G08937	Fasi_plant2	0	Plant	Fasi_plant	short chain dehydrogenase	GO:0016491	Short-chain dehydrogenase/reductase SDR	Short-chain dehydrogenase/reductase
FGRAMPH1_01G08937	Fgram_plant2	5.33432	Plant	Fgram_plant	short chain dehydrogenase	GO:0016491	Short-chain dehydrogenase/reductase SDR	Short-chain dehydrogenase/reductase
FGRAMPH1_01G08937	Faus_plant2	0	Plant	Faus_plant	short chain dehydrogenase	GO:0016491	Short-chain dehydrogenase/reductase SDR	Short-chain dehydrogenase/reductase
FGRAMPH1_01G08937	Fcor_vitro	0.417653	Culture	Fcor_vitro	short chain dehydrogenase	GO:0016491	Short-chain dehydrogenase/reductase SDR	Short-chain dehydrogenase/reductase
FGRAMPH1_01G08937	Fmer_plant2	1.27039	Plant	Fmer_plant	short chain dehydrogenase	GO:0016491	Short-chain dehydrogenase/reductase SDR	Short-chain dehydrogenase/reductase
FGRAMPH1_01G08937	Fasi_plant3	4.63088	Plant	Fasi_plant	short chain dehydrogenase	GO:0016491	Short-chain dehydrogenase/reductase SDR	Short-chain dehydrogenase/reductase
FGRAMPH1_01G08937	Fgram_plant1	6.51469	Plant	Fgram_plant	short chain dehydrogenase	GO:0016491	Short-chain dehydrogenase/reductase SDR	Short-chain dehydrogenase/reductase
FGRAMPH1_01G08937	Fcor_plant3	12.9447	Plant	Fcor_plant	short chain dehydrogenase	GO:0016491	Short-chain dehydrogenase/reductase SDR	Short-chain dehydrogenase/reductase
FGRAMPH1_01G08937	Fcor_plant2	6.14783	Plant	Fcor_plant	short chain dehydrogenase	GO:0016491	Short-chain dehydrogenase/reductase SDR	Short-chain dehydrogenase/reductase
FGRAMPH1_01G08937	Fcor_plant1	3.0728	Plant	Fcor_plant	short chain dehydrogenase	GO:0016491	Short-chain dehydrogenase/reductase SDR	Short-chain dehydrogenase/reductase
FGRAMPH1_01G08937	Fmer_plant1	2.38318	Plant	Fmer_plant	short chain dehydrogenase	GO:0016491	Short-chain dehydrogenase/reductase SDR	Short-chain dehydrogenase/reductase
FGRAMPH1_01G08937	Faus_vitro	0.985232	Culture	Faus_vitro	short chain dehydrogenase	GO:0016491	Short-chain dehydrogenase/reductase SDR	Short-chain dehydrogenase/reductase
FGRAMPH1_01G08937	Fgram_vitro	0.464062	Culture	Fgram_vitro	short chain dehydrogenase	GO:0016491	Short-chain dehydrogenase/reductase SDR	Short-chain dehydrogenase/reductase
FGRAMPH1_01G08937	Fasi_plant1	1.43479	Plant	Fasi_plant	short chain dehydrogenase	GO:0016491	Short-chain dehydrogenase/reductase SDR	Short-chain dehydrogenase/reductase
FGRAMPH1_01G08937	Fgram_plant3	16.9917	Plant	Fgram_plant	short chain dehydrogenase	GO:0016491	Short-chain dehydrogenase/reductase SDR	Short-chain dehydrogenase/reductase
FGRAMPH1_01G08937	Fmer_plant3	2.99186	Plant	Fmer_plant	short chain dehydrogenase	GO:0016491	Short-chain dehydrogenase/reductase SDR	Short-chain dehydrogenase/reductase
FGRAMPH1_01G08937	Faus_plant3	0	Plant	Faus_plant	short chain dehydrogenase	GO:0016491	Short-chain dehydrogenase/reductase SDR	Short-chain dehydrogenase/reductase
FGRAMPH1_01G08937	Fmer_vitro	1.11731	Culture	Fmer_vitro	short chain dehydrogenase	GO:0016491	Short-chain dehydrogenase/reductase SDR	Short-chain dehydrogenase/reductase
FGRAMPH1_01G08951	Faus_plant1	0.348341	Plant	Faus_plant
FGRAMPH1_01G08951	Fasi_vitro	2.02714	Culture	Fasi_vitro
FGRAMPH1_01G08951	Fmer_plant1	2.24299	Plant	Fmer_plant
FGRAMPH1_01G08951	Fmer_plant2	1.5527	Plant	Fmer_plant
FGRAMPH1_01G08951	Fgram_plant2	0	Plant	Fgram_plant
FGRAMPH1_01G08951	Fcor_plant3	3.00166	Plant	Fcor_plant
FGRAMPH1_01G08951	Faus_plant2	1.44687	Plant	Faus_plant
FGRAMPH1_01G08951	Faus_vitro	1.97046	Culture	Faus_vitro
FGRAMPH1_01G08951	Fasi_plant2	0.602753	Plant	Fasi_plant
FGRAMPH1_01G08951	Fcor_plant1	2.0985	Plant	Fcor_plant
FGRAMPH1_01G08951	Fgram_vitro	0	Culture	Fgram_vitro
FGRAMPH1_01G08951	Fgram_plant3	0	Plant	Fgram_plant
FGRAMPH1_01G08951	Fcor_vitro	0	Culture	Fcor_vitro
FGRAMPH1_01G08951	Faus_plant3	1.06854	Plant	Faus_plant
FGRAMPH1_01G08951	Fcor_plant2	1.72493	Plant	Fcor_plant
FGRAMPH1_01G08951	Fmer_plant3	2.83439	Plant	Fmer_plant
FGRAMPH1_01G08951	Fasi_plant3	1.85235	Plant	Fasi_plant
FGRAMPH1_01G08951	Fmer_vitro	2.9795	Culture	Fmer_vitro
FGRAMPH1_01G08951	Fgram_plant1	0	Plant	Fgram_plant
FGRAMPH1_01G08951	Fasi_plant1	2.07247	Plant	Fasi_plant
FGRAMPH1_01G08959	Fasi_plant2	0	Plant	Fasi_plant	Histidine kinase-	DNA gyrase B-	and HSP90-like ATPase	Response regulator receiver domain
FGRAMPH1_01G08959	Faus_plant2	32.6578	Plant	Faus_plant	Histidine kinase-	DNA gyrase B-	and HSP90-like ATPase	Response regulator receiver domain
FGRAMPH1_01G08959	Faus_plant1	17.5912	Plant	Faus_plant	Histidine kinase-	DNA gyrase B-	and HSP90-like ATPase	Response regulator receiver domain
FGRAMPH1_01G08959	Faus_vitro	33.3009	Culture	Faus_vitro	Histidine kinase-	DNA gyrase B-	and HSP90-like ATPase	Response regulator receiver domain
FGRAMPH1_01G08959	Fasi_vitro	0	Culture	Fasi_vitro	Histidine kinase-	DNA gyrase B-	and HSP90-like ATPase	Response regulator receiver domain
FGRAMPH1_01G08959	Fcor_plant2	82.7525	Plant	Fcor_plant	Histidine kinase-	DNA gyrase B-	and HSP90-like ATPase	Response regulator receiver domain
FGRAMPH1_01G08959	Fgram_plant2	41.7047	Plant	Fgram_plant	Histidine kinase-	DNA gyrase B-	and HSP90-like ATPase	Response regulator receiver domain
FGRAMPH1_01G08959	Fgram_vitro	101.32	Culture	Fgram_vitro	Histidine kinase-	DNA gyrase B-	and HSP90-like ATPase	Response regulator receiver domain
FGRAMPH1_01G08959	Fmer_plant1	88.4581	Plant	Fmer_plant	Histidine kinase-	DNA gyrase B-	and HSP90-like ATPase	Response regulator receiver domain
FGRAMPH1_01G08959	Fcor_plant1	101.552	Plant	Fcor_plant	Histidine kinase-	DNA gyrase B-	and HSP90-like ATPase	Response regulator receiver domain
FGRAMPH1_01G08959	Fmer_plant3	82.0399	Plant	Fmer_plant	Histidine kinase-	DNA gyrase B-	and HSP90-like ATPase	Response regulator receiver domain
FGRAMPH1_01G08959	Fcor_vitro	0	Culture	Fcor_vitro	Histidine kinase-	DNA gyrase B-	and HSP90-like ATPase	Response regulator receiver domain
FGRAMPH1_01G08959	Fgram_plant3	58.1525	Plant	Fgram_plant	Histidine kinase-	DNA gyrase B-	and HSP90-like ATPase	Response regulator receiver domain
FGRAMPH1_01G08959	Fasi_plant3	0	Plant	Fasi_plant	Histidine kinase-	DNA gyrase B-	and HSP90-like ATPase	Response regulator receiver domain
FGRAMPH1_01G08959	Fmer_vitro	70.3906	Culture	Fmer_vitro	Histidine kinase-	DNA gyrase B-	and HSP90-like ATPase	Response regulator receiver domain
FGRAMPH1_01G08959	Fgram_plant1	46.8029	Plant	Fgram_plant	Histidine kinase-	DNA gyrase B-	and HSP90-like ATPase	Response regulator receiver domain
FGRAMPH1_01G08959	Fmer_plant2	73.8238	Plant	Fmer_plant	Histidine kinase-	DNA gyrase B-	and HSP90-like ATPase	Response regulator receiver domain
FGRAMPH1_01G08959	Faus_plant3	32.9467	Plant	Faus_plant	Histidine kinase-	DNA gyrase B-	and HSP90-like ATPase	Response regulator receiver domain
FGRAMPH1_01G08959	Fasi_plant1	0	Plant	Fasi_plant	Histidine kinase-	DNA gyrase B-	and HSP90-like ATPase	Response regulator receiver domain
FGRAMPH1_01G08959	Fcor_plant3	101.181	Plant	Fcor_plant	Histidine kinase-	DNA gyrase B-	and HSP90-like ATPase	Response regulator receiver domain
FGRAMPH1_01G08961	Faus_vitro	0.788186	Culture	Faus_vitro
FGRAMPH1_01G08961	Fasi_plant2	0	Plant	Fasi_plant
FGRAMPH1_01G08961	Faus_plant1	2.43838	Plant	Faus_plant
FGRAMPH1_01G08961	Fasi_vitro	0	Culture	Fasi_vitro
FGRAMPH1_01G08961	Fcor_vitro	0	Culture	Fcor_vitro
FGRAMPH1_01G08961	Fmer_plant1	3.2243	Plant	Fmer_plant
FGRAMPH1_01G08961	Faus_plant2	1.55021	Plant	Faus_plant
FGRAMPH1_01G08961	Fgram_plant3	22.0452	Plant	Fgram_plant
FGRAMPH1_01G08961	Fgram_plant2	74.1956	Plant	Fgram_plant
FGRAMPH1_01G08961	Fcor_plant3	2.00111	Plant	Fcor_plant
FGRAMPH1_01G08961	Fcor_plant2	3.58255	Plant	Fcor_plant
FGRAMPH1_01G08961	Fmer_plant3	5.98371	Plant	Fmer_plant
FGRAMPH1_01G08961	Fmer_vitro	2.23462	Culture	Fmer_vitro
FGRAMPH1_01G08961	Fgram_plant1	133.208	Plant	Fgram_plant
FGRAMPH1_01G08961	Fgram_vitro	39.5999	Culture	Fgram_vitro
FGRAMPH1_01G08961	Fcor_plant1	1.19914	Plant	Fcor_plant
FGRAMPH1_01G08961	Fasi_plant1	0	Plant	Fasi_plant
FGRAMPH1_01G08961	Faus_plant3	0.712362	Plant	Faus_plant
FGRAMPH1_01G08961	Fmer_plant2	3.24655	Plant	Fmer_plant
FGRAMPH1_01G08961	Fasi_plant3	0	Plant	Fasi_plant
FGRAMPH1_01G08963	Faus_vitro	15.5667	Culture	Faus_vitro	Zinc finger	C3HC4 type (RING finger)	GO:0046872	Zinc finger
FGRAMPH1_01G08963	Fasi_vitro	0	Culture	Fasi_vitro	Zinc finger	C3HC4 type (RING finger)	GO:0046872	Zinc finger
FGRAMPH1_01G08963	Fasi_plant2	0	Plant	Fasi_plant	Zinc finger	C3HC4 type (RING finger)	GO:0046872	Zinc finger
FGRAMPH1_01G08963	Fmer_plant1	53.9721	Plant	Fmer_plant	Zinc finger	C3HC4 type (RING finger)	GO:0046872	Zinc finger
FGRAMPH1_01G08963	Faus_plant1	9.75354	Plant	Faus_plant	Zinc finger	C3HC4 type (RING finger)	GO:0046872	Zinc finger
FGRAMPH1_01G08963	Faus_plant2	19.7394	Plant	Faus_plant	Zinc finger	C3HC4 type (RING finger)	GO:0046872	Zinc finger
FGRAMPH1_01G08963	Fcor_vitro	0	Culture	Fcor_vitro	Zinc finger	C3HC4 type (RING finger)	GO:0046872	Zinc finger
FGRAMPH1_01G08963	Fgram_plant2	2.90963	Plant	Fgram_plant	Zinc finger	C3HC4 type (RING finger)	GO:0046872	Zinc finger
FGRAMPH1_01G08963	Fcor_plant1	28.3297	Plant	Fcor_plant	Zinc finger	C3HC4 type (RING finger)	GO:0046872	Zinc finger
FGRAMPH1_01G08963	Fmer_plant3	46.9249	Plant	Fmer_plant	Zinc finger	C3HC4 type (RING finger)	GO:0046872	Zinc finger
FGRAMPH1_01G08963	Fmer_vitro	40.9681	Culture	Fmer_vitro	Zinc finger	C3HC4 type (RING finger)	GO:0046872	Zinc finger
FGRAMPH1_01G08963	Fcor_plant3	22.7626	Plant	Fcor_plant	Zinc finger	C3HC4 type (RING finger)	GO:0046872	Zinc finger
FGRAMPH1_01G08963	Fgram_vitro	16.5515	Culture	Fgram_vitro	Zinc finger	C3HC4 type (RING finger)	GO:0046872	Zinc finger
FGRAMPH1_01G08963	Fasi_plant3	0	Plant	Fasi_plant	Zinc finger	C3HC4 type (RING finger)	GO:0046872	Zinc finger
FGRAMPH1_01G08963	Faus_plant3	12.4663	Plant	Faus_plant	Zinc finger	C3HC4 type (RING finger)	GO:0046872	Zinc finger
FGRAMPH1_01G08963	Fasi_plant1	0	Plant	Fasi_plant	Zinc finger	C3HC4 type (RING finger)	GO:0046872	Zinc finger
FGRAMPH1_01G08963	Fgram_plant3	6.81131	Plant	Fgram_plant	Zinc finger	C3HC4 type (RING finger)	GO:0046872	Zinc finger
FGRAMPH1_01G08963	Fcor_plant2	18.0454	Plant	Fcor_plant	Zinc finger	C3HC4 type (RING finger)	GO:0046872	Zinc finger
FGRAMPH1_01G08963	Fgram_plant1	8.22908	Plant	Fgram_plant	Zinc finger	C3HC4 type (RING finger)	GO:0046872	Zinc finger
FGRAMPH1_01G08963	Fmer_plant2	40.0879	Plant	Fmer_plant	Zinc finger	C3HC4 type (RING finger)	GO:0046872	Zinc finger
FGRAMPH1_01G08973	Faus_vitro	5.91139	Culture	Faus_vitro	Dioxygenase	GO:0003824|GO:0006725|GO:0008199|GO:0055114|GO:0005506|GO:0016702|GO:0055114	Intradiol ring-cleavage dioxygenase	C-terminal
FGRAMPH1_01G08973	Fasi_vitro	0	Culture	Fasi_vitro	Dioxygenase	GO:0003824|GO:0006725|GO:0008199|GO:0055114|GO:0005506|GO:0016702|GO:0055114	Intradiol ring-cleavage dioxygenase	C-terminal
FGRAMPH1_01G08973	Fasi_plant3	0	Plant	Fasi_plant	Dioxygenase	GO:0003824|GO:0006725|GO:0008199|GO:0055114|GO:0005506|GO:0016702|GO:0055114	Intradiol ring-cleavage dioxygenase	C-terminal
FGRAMPH1_01G08973	Faus_plant2	0	Plant	Faus_plant	Dioxygenase	GO:0003824|GO:0006725|GO:0008199|GO:0055114|GO:0005506|GO:0016702|GO:0055114	Intradiol ring-cleavage dioxygenase	C-terminal
FGRAMPH1_01G08973	Fcor_vitro	0	Culture	Fcor_vitro	Dioxygenase	GO:0003824|GO:0006725|GO:0008199|GO:0055114|GO:0005506|GO:0016702|GO:0055114	Intradiol ring-cleavage dioxygenase	C-terminal
FGRAMPH1_01G08973	Fasi_plant2	0	Plant	Fasi_plant	Dioxygenase	GO:0003824|GO:0006725|GO:0008199|GO:0055114|GO:0005506|GO:0016702|GO:0055114	Intradiol ring-cleavage dioxygenase	C-terminal
FGRAMPH1_01G08973	Fcor_plant2	2.56528	Plant	Fcor_plant	Dioxygenase	GO:0003824|GO:0006725|GO:0008199|GO:0055114|GO:0005506|GO:0016702|GO:0055114	Intradiol ring-cleavage dioxygenase	C-terminal
FGRAMPH1_01G08973	Faus_plant3	1.24663	Plant	Faus_plant	Dioxygenase	GO:0003824|GO:0006725|GO:0008199|GO:0055114|GO:0005506|GO:0016702|GO:0055114	Intradiol ring-cleavage dioxygenase	C-terminal
FGRAMPH1_01G08973	Fmer_plant1	8.13085	Plant	Fmer_plant	Dioxygenase	GO:0003824|GO:0006725|GO:0008199|GO:0055114|GO:0005506|GO:0016702|GO:0055114	Intradiol ring-cleavage dioxygenase	C-terminal
FGRAMPH1_01G08973	Fcor_plant1	0.899355	Plant	Fcor_plant	Dioxygenase	GO:0003824|GO:0006725|GO:0008199|GO:0055114|GO:0005506|GO:0016702|GO:0055114	Intradiol ring-cleavage dioxygenase	C-terminal
FGRAMPH1_01G08973	Fgram_plant2	6.95078	Plant	Fgram_plant	Dioxygenase	GO:0003824|GO:0006725|GO:0008199|GO:0055114|GO:0005506|GO:0016702|GO:0055114	Intradiol ring-cleavage dioxygenase	C-terminal
FGRAMPH1_01G08973	Fgram_plant3	8.49583	Plant	Fgram_plant	Dioxygenase	GO:0003824|GO:0006725|GO:0008199|GO:0055114|GO:0005506|GO:0016702|GO:0055114	Intradiol ring-cleavage dioxygenase	C-terminal
FGRAMPH1_01G08973	Fmer_vitro	4.09681	Culture	Fmer_vitro	Dioxygenase	GO:0003824|GO:0006725|GO:0008199|GO:0055114|GO:0005506|GO:0016702|GO:0055114	Intradiol ring-cleavage dioxygenase	C-terminal
FGRAMPH1_01G08973	Fgram_vitro	84.0725	Culture	Fgram_vitro	Dioxygenase	GO:0003824|GO:0006725|GO:0008199|GO:0055114|GO:0005506|GO:0016702|GO:0055114	Intradiol ring-cleavage dioxygenase	C-terminal
FGRAMPH1_01G08973	Fmer_plant2	8.46926	Plant	Fmer_plant	Dioxygenase	GO:0003824|GO:0006725|GO:0008199|GO:0055114|GO:0005506|GO:0016702|GO:0055114	Intradiol ring-cleavage dioxygenase	C-terminal
FGRAMPH1_01G08973	Fmer_plant3	3.46426	Plant	Fmer_plant	Dioxygenase	GO:0003824|GO:0006725|GO:0008199|GO:0055114|GO:0005506|GO:0016702|GO:0055114	Intradiol ring-cleavage dioxygenase	C-terminal
FGRAMPH1_01G08973	Fasi_plant1	0	Plant	Fasi_plant	Dioxygenase	GO:0003824|GO:0006725|GO:0008199|GO:0055114|GO:0005506|GO:0016702|GO:0055114	Intradiol ring-cleavage dioxygenase	C-terminal
FGRAMPH1_01G08973	Faus_plant1	0.348341	Plant	Faus_plant	Dioxygenase	GO:0003824|GO:0006725|GO:0008199|GO:0055114|GO:0005506|GO:0016702|GO:0055114	Intradiol ring-cleavage dioxygenase	C-terminal
FGRAMPH1_01G08973	Fcor_plant3	3.4394	Plant	Fcor_plant	Dioxygenase	GO:0003824|GO:0006725|GO:0008199|GO:0055114|GO:0005506|GO:0016702|GO:0055114	Intradiol ring-cleavage dioxygenase	C-terminal
FGRAMPH1_01G08973	Fgram_plant1	8.22908	Plant	Fgram_plant	Dioxygenase	GO:0003824|GO:0006725|GO:0008199|GO:0055114|GO:0005506|GO:0016702|GO:0055114	Intradiol ring-cleavage dioxygenase	C-terminal
FGRAMPH1_01G08975	Faus_vitro	0.591139	Culture	Faus_vitro	Fungal specific transcription factor domain	Fungal Zn(2)-Cys(6) binuclear cluster domain	GO:0003677|GO:0005634|GO:0006351|GO:0008270|GO:0000981|GO:0005634|GO:0006355|GO:0008270	Transcription factor domain
FGRAMPH1_01G08975	Fasi_vitro	0	Culture	Fasi_vitro	Fungal specific transcription factor domain	Fungal Zn(2)-Cys(6) binuclear cluster domain	GO:0003677|GO:0005634|GO:0006351|GO:0008270|GO:0000981|GO:0005634|GO:0006355|GO:0008270	Transcription factor domain
FGRAMPH1_01G08975	Fasi_plant2	0	Plant	Fasi_plant	Fungal specific transcription factor domain	Fungal Zn(2)-Cys(6) binuclear cluster domain	GO:0003677|GO:0005634|GO:0006351|GO:0008270|GO:0000981|GO:0005634|GO:0006355|GO:0008270	Transcription factor domain
FGRAMPH1_01G08975	Fcor_plant1	4.0471	Plant	Fcor_plant	Fungal specific transcription factor domain	Fungal Zn(2)-Cys(6) binuclear cluster domain	GO:0003677|GO:0005634|GO:0006351|GO:0008270|GO:0000981|GO:0005634|GO:0006355|GO:0008270	Transcription factor domain
FGRAMPH1_01G08975	Fasi_plant3	0	Plant	Fasi_plant	Fungal specific transcription factor domain	Fungal Zn(2)-Cys(6) binuclear cluster domain	GO:0003677|GO:0005634|GO:0006351|GO:0008270|GO:0000981|GO:0005634|GO:0006355|GO:0008270	Transcription factor domain
FGRAMPH1_01G08975	Fcor_vitro	0.139218	Culture	Fcor_vitro	Fungal specific transcription factor domain	Fungal Zn(2)-Cys(6) binuclear cluster domain	GO:0003677|GO:0005634|GO:0006351|GO:0008270|GO:0000981|GO:0005634|GO:0006355|GO:0008270	Transcription factor domain
FGRAMPH1_01G08975	Fmer_plant1	3.64487	Plant	Fmer_plant	Fungal specific transcription factor domain	Fungal Zn(2)-Cys(6) binuclear cluster domain	GO:0003677|GO:0005634|GO:0006351|GO:0008270|GO:0000981|GO:0005634|GO:0006355|GO:0008270	Transcription factor domain
FGRAMPH1_01G08975	Fgram_vitro	0.618749	Culture	Fgram_vitro	Fungal specific transcription factor domain	Fungal Zn(2)-Cys(6) binuclear cluster domain	GO:0003677|GO:0005634|GO:0006351|GO:0008270|GO:0000981|GO:0005634|GO:0006355|GO:0008270	Transcription factor domain
FGRAMPH1_01G08975	Faus_plant3	1.06854	Plant	Faus_plant	Fungal specific transcription factor domain	Fungal Zn(2)-Cys(6) binuclear cluster domain	GO:0003677|GO:0005634|GO:0006351|GO:0008270|GO:0000981|GO:0005634|GO:0006355|GO:0008270	Transcription factor domain
FGRAMPH1_01G08975	Faus_plant2	2.99708	Plant	Faus_plant	Fungal specific transcription factor domain	Fungal Zn(2)-Cys(6) binuclear cluster domain	GO:0003677|GO:0005634|GO:0006351|GO:0008270|GO:0000981|GO:0005634|GO:0006355|GO:0008270	Transcription factor domain
FGRAMPH1_01G08975	Fmer_vitro	2.60706	Culture	Fmer_vitro	Fungal specific transcription factor domain	Fungal Zn(2)-Cys(6) binuclear cluster domain	GO:0003677|GO:0005634|GO:0006351|GO:0008270|GO:0000981|GO:0005634|GO:0006355|GO:0008270	Transcription factor domain
FGRAMPH1_01G08975	Fmer_plant2	3.38771	Plant	Fmer_plant	Fungal specific transcription factor domain	Fungal Zn(2)-Cys(6) binuclear cluster domain	GO:0003677|GO:0005634|GO:0006351|GO:0008270|GO:0000981|GO:0005634|GO:0006355|GO:0008270	Transcription factor domain
FGRAMPH1_01G08975	Fcor_plant2	4.33444	Plant	Fcor_plant	Fungal specific transcription factor domain	Fungal Zn(2)-Cys(6) binuclear cluster domain	GO:0003677|GO:0005634|GO:0006351|GO:0008270|GO:0000981|GO:0005634|GO:0006355|GO:0008270	Transcription factor domain
FGRAMPH1_01G08975	Faus_plant1	3.65758	Plant	Faus_plant	Fungal specific transcription factor domain	Fungal Zn(2)-Cys(6) binuclear cluster domain	GO:0003677|GO:0005634|GO:0006351|GO:0008270|GO:0000981|GO:0005634|GO:0006355|GO:0008270	Transcription factor domain
FGRAMPH1_01G08975	Fcor_plant3	7.56669	Plant	Fcor_plant	Fungal specific transcription factor domain	Fungal Zn(2)-Cys(6) binuclear cluster domain	GO:0003677|GO:0005634|GO:0006351|GO:0008270|GO:0000981|GO:0005634|GO:0006355|GO:0008270	Transcription factor domain
FGRAMPH1_01G08975	Fgram_plant2	1.61646	Plant	Fgram_plant	Fungal specific transcription factor domain	Fungal Zn(2)-Cys(6) binuclear cluster domain	GO:0003677|GO:0005634|GO:0006351|GO:0008270|GO:0000981|GO:0005634|GO:0006355|GO:0008270	Transcription factor domain
FGRAMPH1_01G08975	Fasi_plant1	0	Plant	Fasi_plant	Fungal specific transcription factor domain	Fungal Zn(2)-Cys(6) binuclear cluster domain	GO:0003677|GO:0005634|GO:0006351|GO:0008270|GO:0000981|GO:0005634|GO:0006355|GO:0008270	Transcription factor domain
FGRAMPH1_01G08975	Fgram_plant1	3.0859	Plant	Fgram_plant	Fungal specific transcription factor domain	Fungal Zn(2)-Cys(6) binuclear cluster domain	GO:0003677|GO:0005634|GO:0006351|GO:0008270|GO:0000981|GO:0005634|GO:0006355|GO:0008270	Transcription factor domain
FGRAMPH1_01G08975	Fgram_plant3	1.61128	Plant	Fgram_plant	Fungal specific transcription factor domain	Fungal Zn(2)-Cys(6) binuclear cluster domain	GO:0003677|GO:0005634|GO:0006351|GO:0008270|GO:0000981|GO:0005634|GO:0006355|GO:0008270	Transcription factor domain
FGRAMPH1_01G08975	Fmer_plant3	1.73213	Plant	Fmer_plant	Fungal specific transcription factor domain	Fungal Zn(2)-Cys(6) binuclear cluster domain	GO:0003677|GO:0005634|GO:0006351|GO:0008270|GO:0000981|GO:0005634|GO:0006355|GO:0008270	Transcription factor domain
FGRAMPH1_01G08995	Faus_plant2	67.2792	Plant	Faus_plant	LVIVD repeat		Choice-of-anchor B domain	LVIVD
FGRAMPH1_01G08995	Fmer_plant1	79.6263	Plant	Fmer_plant	LVIVD repeat		Choice-of-anchor B domain	LVIVD
FGRAMPH1_01G08995	Fasi_plant2	5.57546	Plant	Fasi_plant	LVIVD repeat		Choice-of-anchor B domain	LVIVD
FGRAMPH1_01G08995	Fcor_vitro	0	Culture	Fcor_vitro	LVIVD repeat		Choice-of-anchor B domain	LVIVD
FGRAMPH1_01G08995	Fasi_plant3	4.9782	Plant	Fasi_plant	LVIVD repeat		Choice-of-anchor B domain	LVIVD
FGRAMPH1_01G08995	Fcor_plant1	21.4346	Plant	Fcor_plant	LVIVD repeat		Choice-of-anchor B domain	LVIVD
FGRAMPH1_01G08995	Fgram_vitro	24.3632	Culture	Fgram_vitro	LVIVD repeat		Choice-of-anchor B domain	LVIVD
FGRAMPH1_01G08995	Fcor_plant2	51.4826	Plant	Fcor_plant	LVIVD repeat		Choice-of-anchor B domain	LVIVD
FGRAMPH1_01G08995	Faus_plant3	104.717	Plant	Faus_plant	LVIVD repeat		Choice-of-anchor B domain	LVIVD
FGRAMPH1_01G08995	Fasi_vitro	0	Culture	Fasi_vitro	LVIVD repeat		Choice-of-anchor B domain	LVIVD
FGRAMPH1_01G08995	Fgram_plant2	59.3241	Plant	Fgram_plant	LVIVD repeat		Choice-of-anchor B domain	LVIVD
FGRAMPH1_01G08995	Faus_vitro	4.92616	Culture	Faus_vitro	LVIVD repeat		Choice-of-anchor B domain	LVIVD
FGRAMPH1_01G08995	Fgram_plant3	57.7863	Plant	Fgram_plant	LVIVD repeat		Choice-of-anchor B domain	LVIVD
FGRAMPH1_01G08995	Fmer_vitro	8.19362	Culture	Fmer_vitro	LVIVD repeat		Choice-of-anchor B domain	LVIVD
FGRAMPH1_01G08995	Faus_plant1	46.6776	Plant	Faus_plant	LVIVD repeat		Choice-of-anchor B domain	LVIVD
FGRAMPH1_01G08995	Fgram_plant1	44.917	Plant	Fgram_plant	LVIVD repeat		Choice-of-anchor B domain	LVIVD
FGRAMPH1_01G08995	Fmer_plant2	135.508	Plant	Fmer_plant	LVIVD repeat		Choice-of-anchor B domain	LVIVD
FGRAMPH1_01G08995	Fasi_plant1	9.40582	Plant	Fasi_plant	LVIVD repeat		Choice-of-anchor B domain	LVIVD
FGRAMPH1_01G08995	Fcor_plant3	30.8921	Plant	Fcor_plant	LVIVD repeat		Choice-of-anchor B domain	LVIVD
FGRAMPH1_01G08995	Fmer_plant3	72.1195	Plant	Fmer_plant	LVIVD repeat		Choice-of-anchor B domain	LVIVD
FGRAMPH1_01G08997	Fgram_plant2	64.0119	Plant	Fgram_plant	ChrR Cupin-like domain		RmlC-like cupin domain superfamily	ChrR-like cupin domain
FGRAMPH1_01G08997	Fcor_vitro	0	Culture	Fcor_vitro	ChrR Cupin-like domain		RmlC-like cupin domain superfamily	ChrR-like cupin domain
FGRAMPH1_01G08997	Fcor_plant1	64.4538	Plant	Fcor_plant	ChrR Cupin-like domain		RmlC-like cupin domain superfamily	ChrR-like cupin domain
FGRAMPH1_01G08997	Fasi_vitro	0	Culture	Fasi_vitro	ChrR Cupin-like domain		RmlC-like cupin domain superfamily	ChrR-like cupin domain
FGRAMPH1_01G08997	Faus_plant1	1.39336	Plant	Faus_plant	ChrR Cupin-like domain		RmlC-like cupin domain superfamily	ChrR-like cupin domain
FGRAMPH1_01G08997	Fcor_plant2	35.4717	Plant	Fcor_plant	ChrR Cupin-like domain		RmlC-like cupin domain superfamily	ChrR-like cupin domain
FGRAMPH1_01G08997	Fmer_plant1	18.5047	Plant	Fmer_plant	ChrR Cupin-like domain		RmlC-like cupin domain superfamily	ChrR-like cupin domain
FGRAMPH1_01G08997	Fasi_plant3	0	Plant	Fasi_plant	ChrR Cupin-like domain		RmlC-like cupin domain superfamily	ChrR-like cupin domain
FGRAMPH1_01G08997	Fasi_plant2	0	Plant	Fasi_plant	ChrR Cupin-like domain		RmlC-like cupin domain superfamily	ChrR-like cupin domain
FGRAMPH1_01G08997	Fmer_plant3	12.1249	Plant	Fmer_plant	ChrR Cupin-like domain		RmlC-like cupin domain superfamily	ChrR-like cupin domain
FGRAMPH1_01G08997	Faus_plant3	0.17809	Plant	Faus_plant	ChrR Cupin-like domain		RmlC-like cupin domain superfamily	ChrR-like cupin domain
FGRAMPH1_01G08997	Fgram_vitro	122.126	Culture	Fgram_vitro	ChrR Cupin-like domain		RmlC-like cupin domain superfamily	ChrR-like cupin domain
FGRAMPH1_01G08997	Fmer_vitro	4.65546	Culture	Fmer_vitro	ChrR Cupin-like domain		RmlC-like cupin domain superfamily	ChrR-like cupin domain
FGRAMPH1_01G08997	Fmer_plant2	35.9944	Plant	Fmer_plant	ChrR Cupin-like domain		RmlC-like cupin domain superfamily	ChrR-like cupin domain
FGRAMPH1_01G08997	Fgram_plant3	83.347	Plant	Fgram_plant	ChrR Cupin-like domain		RmlC-like cupin domain superfamily	ChrR-like cupin domain
FGRAMPH1_01G08997	Faus_vitro	2.36456	Culture	Faus_vitro	ChrR Cupin-like domain		RmlC-like cupin domain superfamily	ChrR-like cupin domain
FGRAMPH1_01G08997	Fgram_plant1	37.0308	Plant	Fgram_plant	ChrR Cupin-like domain		RmlC-like cupin domain superfamily	ChrR-like cupin domain
FGRAMPH1_01G08997	Faus_plant2	0	Plant	Faus_plant	ChrR Cupin-like domain		RmlC-like cupin domain superfamily	ChrR-like cupin domain
FGRAMPH1_01G08997	Fasi_plant1	0	Plant	Fasi_plant	ChrR Cupin-like domain		RmlC-like cupin domain superfamily	ChrR-like cupin domain
FGRAMPH1_01G08997	Fcor_plant3	39.8346	Plant	Fcor_plant	ChrR Cupin-like domain		RmlC-like cupin domain superfamily	ChrR-like cupin domain
FGRAMPH1_01G09009	Fasi_plant2	0	Plant	Fasi_plant	Transmembrane amino acid transporter protein		Amino acid transporter	transmembrane domain
FGRAMPH1_01G09009	Faus_vitro	0	Culture	Faus_vitro	Transmembrane amino acid transporter protein		Amino acid transporter	transmembrane domain
FGRAMPH1_01G09009	Fasi_plant3	0	Plant	Fasi_plant	Transmembrane amino acid transporter protein		Amino acid transporter	transmembrane domain
FGRAMPH1_01G09009	Fgram_plant2	2.58634	Plant	Fgram_plant	Transmembrane amino acid transporter protein		Amino acid transporter	transmembrane domain
FGRAMPH1_01G09009	Faus_plant3	0.712362	Plant	Faus_plant	Transmembrane amino acid transporter protein		Amino acid transporter	transmembrane domain
FGRAMPH1_01G09009	Fmer_vitro	0.186219	Culture	Fmer_vitro	Transmembrane amino acid transporter protein		Amino acid transporter	transmembrane domain
FGRAMPH1_01G09009	Fcor_plant3	2.81406	Plant	Fcor_plant	Transmembrane amino acid transporter protein		Amino acid transporter	transmembrane domain
FGRAMPH1_01G09009	Fmer_plant3	0.472399	Plant	Fmer_plant	Transmembrane amino acid transporter protein		Amino acid transporter	transmembrane domain
FGRAMPH1_01G09009	Faus_plant2	8.88789	Plant	Faus_plant	Transmembrane amino acid transporter protein		Amino acid transporter	transmembrane domain
FGRAMPH1_01G09009	Fmer_plant1	0.140187	Plant	Fmer_plant	Transmembrane amino acid transporter protein		Amino acid transporter	transmembrane domain
FGRAMPH1_01G09009	Fcor_plant2	1.50379	Plant	Fcor_plant	Transmembrane amino acid transporter protein		Amino acid transporter	transmembrane domain
FGRAMPH1_01G09009	Faus_plant1	21.5971	Plant	Faus_plant	Transmembrane amino acid transporter protein		Amino acid transporter	transmembrane domain
FGRAMPH1_01G09009	Fasi_vitro	0	Culture	Fasi_vitro	Transmembrane amino acid transporter protein		Amino acid transporter	transmembrane domain
FGRAMPH1_01G09009	Fgram_plant3	6.22539	Plant	Fgram_plant	Transmembrane amino acid transporter protein		Amino acid transporter	transmembrane domain
FGRAMPH1_01G09009	Fcor_vitro	0	Culture	Fcor_vitro	Transmembrane amino acid transporter protein		Amino acid transporter	transmembrane domain
FGRAMPH1_01G09009	Fcor_plant1	1.04925	Plant	Fcor_plant	Transmembrane amino acid transporter protein		Amino acid transporter	transmembrane domain
FGRAMPH1_01G09009	Fasi_plant1	0	Plant	Fasi_plant	Transmembrane amino acid transporter protein		Amino acid transporter	transmembrane domain
FGRAMPH1_01G09009	Fgram_plant1	9.42915	Plant	Fgram_plant	Transmembrane amino acid transporter protein		Amino acid transporter	transmembrane domain
FGRAMPH1_01G09009	Fmer_plant2	0	Plant	Fmer_plant	Transmembrane amino acid transporter protein		Amino acid transporter	transmembrane domain
FGRAMPH1_01G09009	Fgram_vitro	0.696093	Culture	Fgram_vitro	Transmembrane amino acid transporter protein		Amino acid transporter	transmembrane domain
FGRAMPH1_01G09013	Faus_plant3	0.712362	Plant	Faus_plant
FGRAMPH1_01G09013	Fcor_plant3	0.312673	Plant	Fcor_plant
FGRAMPH1_01G09013	Fasi_plant2	0	Plant	Fasi_plant
FGRAMPH1_01G09013	Fasi_plant3	0	Plant	Fasi_plant
FGRAMPH1_01G09013	Fmer_vitro	0	Culture	Fmer_vitro
FGRAMPH1_01G09013	Fmer_plant3	0.944797	Plant	Fmer_plant
FGRAMPH1_01G09013	Faus_vitro	0	Culture	Faus_vitro
FGRAMPH1_01G09013	Fmer_plant1	0	Plant	Fmer_plant
FGRAMPH1_01G09013	Fcor_vitro	0.417653	Culture	Fcor_vitro
FGRAMPH1_01G09013	Faus_plant1	0	Plant	Faus_plant
FGRAMPH1_01G09013	Fgram_plant3	2.63664	Plant	Fgram_plant
FGRAMPH1_01G09013	Faus_plant2	0	Plant	Faus_plant
FGRAMPH1_01G09013	Fgram_plant1	0	Plant	Fgram_plant
FGRAMPH1_01G09013	Fcor_plant2	14.2417	Plant	Fcor_plant
FGRAMPH1_01G09013	Fgram_plant2	0	Plant	Fgram_plant
FGRAMPH1_01G09013	Fasi_plant1	0	Plant	Fasi_plant
FGRAMPH1_01G09013	Fasi_vitro	0	Culture	Fasi_vitro
FGRAMPH1_01G09013	Fcor_plant1	3.14774	Plant	Fcor_plant
FGRAMPH1_01G09013	Fmer_plant2	0.282309	Plant	Fmer_plant
FGRAMPH1_01G09013	Fgram_vitro	4.48593	Culture	Fgram_vitro
FGRAMPH1_01G09017	Fcor_plant3	0	Plant	Fcor_plant	HhH-GPD superfamily base excision DNA repair protein	GO:0006284|GO:0003824|GO:0006281	HhH-GPD domain	DNA glycosylase
FGRAMPH1_01G09017	Fasi_plant1	0	Plant	Fasi_plant	HhH-GPD superfamily base excision DNA repair protein	GO:0006284|GO:0003824|GO:0006281	HhH-GPD domain	DNA glycosylase
FGRAMPH1_01G09017	Fmer_vitro	0.744874	Culture	Fmer_vitro	HhH-GPD superfamily base excision DNA repair protein	GO:0006284|GO:0003824|GO:0006281	HhH-GPD domain	DNA glycosylase
FGRAMPH1_01G09017	Fasi_plant2	0	Plant	Fasi_plant	HhH-GPD superfamily base excision DNA repair protein	GO:0006284|GO:0003824|GO:0006281	HhH-GPD domain	DNA glycosylase
FGRAMPH1_01G09017	Fgram_plant2	18.1044	Plant	Fgram_plant	HhH-GPD superfamily base excision DNA repair protein	GO:0006284|GO:0003824|GO:0006281	HhH-GPD domain	DNA glycosylase
FGRAMPH1_01G09017	Fmer_plant1	0	Plant	Fmer_plant	HhH-GPD superfamily base excision DNA repair protein	GO:0006284|GO:0003824|GO:0006281	HhH-GPD domain	DNA glycosylase
FGRAMPH1_01G09017	Fmer_plant3	0.157466	Plant	Fmer_plant	HhH-GPD superfamily base excision DNA repair protein	GO:0006284|GO:0003824|GO:0006281	HhH-GPD domain	DNA glycosylase
FGRAMPH1_01G09017	Fcor_plant1	0	Plant	Fcor_plant	HhH-GPD superfamily base excision DNA repair protein	GO:0006284|GO:0003824|GO:0006281	HhH-GPD domain	DNA glycosylase
FGRAMPH1_01G09017	Faus_plant2	3.41047	Plant	Faus_plant	HhH-GPD superfamily base excision DNA repair protein	GO:0006284|GO:0003824|GO:0006281	HhH-GPD domain	DNA glycosylase
FGRAMPH1_01G09017	Fmer_plant2	0	Plant	Fmer_plant	HhH-GPD superfamily base excision DNA repair protein	GO:0006284|GO:0003824|GO:0006281	HhH-GPD domain	DNA glycosylase
FGRAMPH1_01G09017	Fcor_vitro	0	Culture	Fcor_vitro	HhH-GPD superfamily base excision DNA repair protein	GO:0006284|GO:0003824|GO:0006281	HhH-GPD domain	DNA glycosylase
FGRAMPH1_01G09017	Fgram_plant3	14.2818	Plant	Fgram_plant	HhH-GPD superfamily base excision DNA repair protein	GO:0006284|GO:0003824|GO:0006281	HhH-GPD domain	DNA glycosylase
FGRAMPH1_01G09017	Faus_vitro	0.788186	Culture	Faus_vitro	HhH-GPD superfamily base excision DNA repair protein	GO:0006284|GO:0003824|GO:0006281	HhH-GPD domain	DNA glycosylase
FGRAMPH1_01G09017	Fgram_plant1	18.8583	Plant	Fgram_plant	HhH-GPD superfamily base excision DNA repair protein	GO:0006284|GO:0003824|GO:0006281	HhH-GPD domain	DNA glycosylase
FGRAMPH1_01G09017	Fgram_vitro	1.2375	Culture	Fgram_vitro	HhH-GPD superfamily base excision DNA repair protein	GO:0006284|GO:0003824|GO:0006281	HhH-GPD domain	DNA glycosylase
FGRAMPH1_01G09017	Fasi_vitro	0	Culture	Fasi_vitro	HhH-GPD superfamily base excision DNA repair protein	GO:0006284|GO:0003824|GO:0006281	HhH-GPD domain	DNA glycosylase
FGRAMPH1_01G09017	Faus_plant1	0.17417	Plant	Faus_plant	HhH-GPD superfamily base excision DNA repair protein	GO:0006284|GO:0003824|GO:0006281	HhH-GPD domain	DNA glycosylase
FGRAMPH1_01G09017	Fcor_plant2	0.044229	Plant	Fcor_plant	HhH-GPD superfamily base excision DNA repair protein	GO:0006284|GO:0003824|GO:0006281	HhH-GPD domain	DNA glycosylase
FGRAMPH1_01G09017	Faus_plant3	0.890452	Plant	Faus_plant	HhH-GPD superfamily base excision DNA repair protein	GO:0006284|GO:0003824|GO:0006281	HhH-GPD domain	DNA glycosylase
FGRAMPH1_01G09017	Fasi_plant3	0	Plant	Fasi_plant	HhH-GPD superfamily base excision DNA repair protein	GO:0006284|GO:0003824|GO:0006281	HhH-GPD domain	DNA glycosylase
FGRAMPH1_01G09019	Fmer_plant1	0	Plant	Fmer_plant
FGRAMPH1_01G09019	Fcor_vitro	0.696089	Culture	Fcor_vitro
FGRAMPH1_01G09019	Fgram_plant1	9.77203	Plant	Fgram_plant
FGRAMPH1_01G09019	Fmer_plant2	0	Plant	Fmer_plant
FGRAMPH1_01G09019	Fcor_plant3	0	Plant	Fcor_plant
FGRAMPH1_01G09019	Fasi_plant1	5.26088	Plant	Fasi_plant
FGRAMPH1_01G09019	Faus_plant2	0	Plant	Faus_plant
FGRAMPH1_01G09019	Faus_vitro	0	Culture	Faus_vitro
FGRAMPH1_01G09019	Faus_plant1	0	Plant	Faus_plant
FGRAMPH1_01G09019	Fmer_plant3	0	Plant	Fmer_plant
FGRAMPH1_01G09019	Fasi_plant2	6.47959	Plant	Fasi_plant
FGRAMPH1_01G09019	Fmer_vitro	0	Culture	Fmer_vitro
FGRAMPH1_01G09019	Fasi_vitro	0.608141	Culture	Fasi_vitro
FGRAMPH1_01G09019	Fgram_plant2	6.46584	Plant	Fgram_plant
FGRAMPH1_01G09019	Fgram_vitro	64.1952	Culture	Fgram_vitro
FGRAMPH1_01G09019	Fgram_plant3	2.5634	Plant	Fgram_plant
FGRAMPH1_01G09019	Fcor_plant1	0	Plant	Fcor_plant
FGRAMPH1_01G09019	Fasi_plant3	6.59901	Plant	Fasi_plant
FGRAMPH1_01G09019	Fcor_plant2	0	Plant	Fcor_plant
FGRAMPH1_01G09019	Faus_plant3	0	Plant	Faus_plant
FGRAMPH1_01G09025	Fmer_plant2	2.39962	Plant	Fmer_plant	Oxidoreductase family	NAD-binding Rossmann fold	Oxidoreductase family	C-terminal alpha/beta domain
FGRAMPH1_01G09025	Faus_vitro	6.69958	Culture	Faus_vitro	Oxidoreductase family	NAD-binding Rossmann fold	Oxidoreductase family	C-terminal alpha/beta domain
FGRAMPH1_01G09025	Fgram_plant1	178.125	Plant	Fgram_plant	Oxidoreductase family	NAD-binding Rossmann fold	Oxidoreductase family	C-terminal alpha/beta domain
FGRAMPH1_01G09025	Fmer_plant1	7.14954	Plant	Fmer_plant	Oxidoreductase family	NAD-binding Rossmann fold	Oxidoreductase family	C-terminal alpha/beta domain
FGRAMPH1_01G09025	Faus_plant2	9.50797	Plant	Faus_plant	Oxidoreductase family	NAD-binding Rossmann fold	Oxidoreductase family	C-terminal alpha/beta domain
FGRAMPH1_01G09025	Faus_plant1	4.87677	Plant	Faus_plant	Oxidoreductase family	NAD-binding Rossmann fold	Oxidoreductase family	C-terminal alpha/beta domain
FGRAMPH1_01G09025	Fgram_plant2	296.136	Plant	Fgram_plant	Oxidoreductase family	NAD-binding Rossmann fold	Oxidoreductase family	C-terminal alpha/beta domain
FGRAMPH1_01G09025	Fmer_plant3	5.98371	Plant	Fmer_plant	Oxidoreductase family	NAD-binding Rossmann fold	Oxidoreductase family	C-terminal alpha/beta domain
FGRAMPH1_01G09025	Fcor_plant3	74.1035	Plant	Fcor_plant	Oxidoreductase family	NAD-binding Rossmann fold	Oxidoreductase family	C-terminal alpha/beta domain
FGRAMPH1_01G09025	Fasi_vitro	0	Culture	Fasi_vitro	Oxidoreductase family	NAD-binding Rossmann fold	Oxidoreductase family	C-terminal alpha/beta domain
FGRAMPH1_01G09025	Fasi_plant2	0.904129	Plant	Fasi_plant	Oxidoreductase family	NAD-binding Rossmann fold	Oxidoreductase family	C-terminal alpha/beta domain
FGRAMPH1_01G09025	Fgram_vitro	67.2116	Culture	Fgram_vitro	Oxidoreductase family	NAD-binding Rossmann fold	Oxidoreductase family	C-terminal alpha/beta domain
FGRAMPH1_01G09025	Fcor_plant2	21.0088	Plant	Fcor_plant	Oxidoreductase family	NAD-binding Rossmann fold	Oxidoreductase family	C-terminal alpha/beta domain
FGRAMPH1_01G09025	Fmer_vitro	3.53815	Culture	Fmer_vitro	Oxidoreductase family	NAD-binding Rossmann fold	Oxidoreductase family	C-terminal alpha/beta domain
FGRAMPH1_01G09025	Fcor_vitro	0.278436	Culture	Fcor_vitro	Oxidoreductase family	NAD-binding Rossmann fold	Oxidoreductase family	C-terminal alpha/beta domain
FGRAMPH1_01G09025	Fgram_plant3	416.515	Plant	Fgram_plant	Oxidoreductase family	NAD-binding Rossmann fold	Oxidoreductase family	C-terminal alpha/beta domain
FGRAMPH1_01G09025	Fcor_plant1	29.7537	Plant	Fcor_plant	Oxidoreductase family	NAD-binding Rossmann fold	Oxidoreductase family	C-terminal alpha/beta domain
FGRAMPH1_01G09025	Fasi_plant3	1.50504	Plant	Fasi_plant	Oxidoreductase family	NAD-binding Rossmann fold	Oxidoreductase family	C-terminal alpha/beta domain
FGRAMPH1_01G09025	Faus_plant3	7.30171	Plant	Faus_plant	Oxidoreductase family	NAD-binding Rossmann fold	Oxidoreductase family	C-terminal alpha/beta domain
FGRAMPH1_01G09025	Fasi_plant1	1.11595	Plant	Fasi_plant	Oxidoreductase family	NAD-binding Rossmann fold	Oxidoreductase family	C-terminal alpha/beta domain
FGRAMPH1_01G09027	Fmer_plant2	29.7836	Plant	Fmer_plant	Eukaryotic protein of unknown function (DUF953)		Protein of unknown function DUF953	thioredoxin-like
FGRAMPH1_01G09027	Faus_plant1	26.2997	Plant	Faus_plant	Eukaryotic protein of unknown function (DUF953)		Protein of unknown function DUF953	thioredoxin-like
FGRAMPH1_01G09027	Faus_vitro	64.2372	Culture	Faus_vitro	Eukaryotic protein of unknown function (DUF953)		Protein of unknown function DUF953	thioredoxin-like
FGRAMPH1_01G09027	Fasi_vitro	3.44613	Culture	Fasi_vitro	Eukaryotic protein of unknown function (DUF953)		Protein of unknown function DUF953	thioredoxin-like
FGRAMPH1_01G09027	Fasi_plant2	0	Plant	Fasi_plant	Eukaryotic protein of unknown function (DUF953)		Protein of unknown function DUF953	thioredoxin-like
FGRAMPH1_01G09027	Fgram_vitro	55.9968	Culture	Fgram_vitro	Eukaryotic protein of unknown function (DUF953)		Protein of unknown function DUF953	thioredoxin-like
FGRAMPH1_01G09027	Fmer_plant1	37.43	Plant	Fmer_plant	Eukaryotic protein of unknown function (DUF953)		Protein of unknown function DUF953	thioredoxin-like
FGRAMPH1_01G09027	Faus_plant2	41.4424	Plant	Faus_plant	Eukaryotic protein of unknown function (DUF953)		Protein of unknown function DUF953	thioredoxin-like
FGRAMPH1_01G09027	Fgram_plant2	49.3021	Plant	Fgram_plant	Eukaryotic protein of unknown function (DUF953)		Protein of unknown function DUF953	thioredoxin-like
FGRAMPH1_01G09027	Fcor_plant1	25.4068	Plant	Fcor_plant	Eukaryotic protein of unknown function (DUF953)		Protein of unknown function DUF953	thioredoxin-like
FGRAMPH1_01G09027	Fcor_plant2	32.5968	Plant	Fcor_plant	Eukaryotic protein of unknown function (DUF953)		Protein of unknown function DUF953	thioredoxin-like
FGRAMPH1_01G09027	Fgram_plant1	54.8605	Plant	Fgram_plant	Eukaryotic protein of unknown function (DUF953)		Protein of unknown function DUF953	thioredoxin-like
FGRAMPH1_01G09027	Fcor_vitro	5.70793	Culture	Fcor_vitro	Eukaryotic protein of unknown function (DUF953)		Protein of unknown function DUF953	thioredoxin-like
FGRAMPH1_01G09027	Fasi_plant1	2.39131	Plant	Fasi_plant	Eukaryotic protein of unknown function (DUF953)		Protein of unknown function DUF953	thioredoxin-like
FGRAMPH1_01G09027	Fgram_plant3	43.7975	Plant	Fgram_plant	Eukaryotic protein of unknown function (DUF953)		Protein of unknown function DUF953	thioredoxin-like
FGRAMPH1_01G09027	Fasi_plant3	0.694632	Plant	Fasi_plant	Eukaryotic protein of unknown function (DUF953)		Protein of unknown function DUF953	thioredoxin-like
FGRAMPH1_01G09027	Fcor_plant3	39.9596	Plant	Fcor_plant	Eukaryotic protein of unknown function (DUF953)		Protein of unknown function DUF953	thioredoxin-like
FGRAMPH1_01G09027	Fmer_vitro	41.1543	Culture	Fmer_vitro	Eukaryotic protein of unknown function (DUF953)		Protein of unknown function DUF953	thioredoxin-like
FGRAMPH1_01G09027	Fmer_plant3	30.391	Plant	Fmer_plant	Eukaryotic protein of unknown function (DUF953)		Protein of unknown function DUF953	thioredoxin-like
FGRAMPH1_01G09027	Faus_plant3	23.8641	Plant	Faus_plant	Eukaryotic protein of unknown function (DUF953)		Protein of unknown function DUF953	thioredoxin-like
FGRAMPH1_01G09029	Fasi_plant2	0.904129	Plant	Fasi_plant	Fungal Zn(2)-Cys(6) binuclear cluster domain	Fungal specific transcription factor domain	GO:0000981|GO:0005634|GO:0006355|GO:0008270|GO:0003677|GO:0005634|GO:0006351|GO:0008270	Zn(2)-C6 fungal-type DNA-binding domain
FGRAMPH1_01G09029	Fgram_plant2	16.9728	Plant	Fgram_plant	Fungal Zn(2)-Cys(6) binuclear cluster domain	Fungal specific transcription factor domain	GO:0000981|GO:0005634|GO:0006355|GO:0008270|GO:0003677|GO:0005634|GO:0006351|GO:0008270	Zn(2)-C6 fungal-type DNA-binding domain
FGRAMPH1_01G09029	Fmer_plant2	0	Plant	Fmer_plant	Fungal Zn(2)-Cys(6) binuclear cluster domain	Fungal specific transcription factor domain	GO:0000981|GO:0005634|GO:0006355|GO:0008270|GO:0003677|GO:0005634|GO:0006351|GO:0008270	Zn(2)-C6 fungal-type DNA-binding domain
FGRAMPH1_01G09029	Faus_vitro	1.77342	Culture	Faus_vitro	Fungal Zn(2)-Cys(6) binuclear cluster domain	Fungal specific transcription factor domain	GO:0000981|GO:0005634|GO:0006355|GO:0008270|GO:0003677|GO:0005634|GO:0006351|GO:0008270	Zn(2)-C6 fungal-type DNA-binding domain
FGRAMPH1_01G09029	Fmer_vitro	0.931093	Culture	Fmer_vitro	Fungal Zn(2)-Cys(6) binuclear cluster domain	Fungal specific transcription factor domain	GO:0000981|GO:0005634|GO:0006355|GO:0008270|GO:0003677|GO:0005634|GO:0006351|GO:0008270	Zn(2)-C6 fungal-type DNA-binding domain
FGRAMPH1_01G09029	Fgram_vitro	5.95546	Culture	Fgram_vitro	Fungal Zn(2)-Cys(6) binuclear cluster domain	Fungal specific transcription factor domain	GO:0000981|GO:0005634|GO:0006355|GO:0008270|GO:0003677|GO:0005634|GO:0006351|GO:0008270	Zn(2)-C6 fungal-type DNA-binding domain
FGRAMPH1_01G09029	Faus_plant2	0	Plant	Faus_plant	Fungal Zn(2)-Cys(6) binuclear cluster domain	Fungal specific transcription factor domain	GO:0000981|GO:0005634|GO:0006355|GO:0008270|GO:0003677|GO:0005634|GO:0006351|GO:0008270	Zn(2)-C6 fungal-type DNA-binding domain
FGRAMPH1_01G09029	Fcor_plant3	1.75097	Plant	Fcor_plant	Fungal Zn(2)-Cys(6) binuclear cluster domain	Fungal specific transcription factor domain	GO:0000981|GO:0005634|GO:0006355|GO:0008270|GO:0003677|GO:0005634|GO:0006351|GO:0008270	Zn(2)-C6 fungal-type DNA-binding domain
FGRAMPH1_01G09029	Fasi_vitro	5.06784	Culture	Fasi_vitro	Fungal Zn(2)-Cys(6) binuclear cluster domain	Fungal specific transcription factor domain	GO:0000981|GO:0005634|GO:0006355|GO:0008270|GO:0003677|GO:0005634|GO:0006351|GO:0008270	Zn(2)-C6 fungal-type DNA-binding domain
FGRAMPH1_01G09029	Fmer_plant1	1.26168	Plant	Fmer_plant	Fungal Zn(2)-Cys(6) binuclear cluster domain	Fungal specific transcription factor domain	GO:0000981|GO:0005634|GO:0006355|GO:0008270|GO:0003677|GO:0005634|GO:0006351|GO:0008270	Zn(2)-C6 fungal-type DNA-binding domain
FGRAMPH1_01G09029	Faus_plant1	4.87677	Plant	Faus_plant	Fungal Zn(2)-Cys(6) binuclear cluster domain	Fungal specific transcription factor domain	GO:0000981|GO:0005634|GO:0006355|GO:0008270|GO:0003677|GO:0005634|GO:0006351|GO:0008270	Zn(2)-C6 fungal-type DNA-binding domain
FGRAMPH1_01G09029	Fmer_plant3	1.57466	Plant	Fmer_plant	Fungal Zn(2)-Cys(6) binuclear cluster domain	Fungal specific transcription factor domain	GO:0000981|GO:0005634|GO:0006355|GO:0008270|GO:0003677|GO:0005634|GO:0006351|GO:0008270	Zn(2)-C6 fungal-type DNA-binding domain
FGRAMPH1_01G09029	Fgram_plant3	21.0931	Plant	Fgram_plant	Fungal Zn(2)-Cys(6) binuclear cluster domain	Fungal specific transcription factor domain	GO:0000981|GO:0005634|GO:0006355|GO:0008270|GO:0003677|GO:0005634|GO:0006351|GO:0008270	Zn(2)-C6 fungal-type DNA-binding domain
FGRAMPH1_01G09029	Fcor_plant2	2.7422	Plant	Fcor_plant	Fungal Zn(2)-Cys(6) binuclear cluster domain	Fungal specific transcription factor domain	GO:0000981|GO:0005634|GO:0006355|GO:0008270|GO:0003677|GO:0005634|GO:0006351|GO:0008270	Zn(2)-C6 fungal-type DNA-binding domain
FGRAMPH1_01G09029	Fgram_plant1	14.7438	Plant	Fgram_plant	Fungal Zn(2)-Cys(6) binuclear cluster domain	Fungal specific transcription factor domain	GO:0000981|GO:0005634|GO:0006355|GO:0008270|GO:0003677|GO:0005634|GO:0006351|GO:0008270	Zn(2)-C6 fungal-type DNA-binding domain
FGRAMPH1_01G09029	Fcor_plant1	4.19699	Plant	Fcor_plant	Fungal Zn(2)-Cys(6) binuclear cluster domain	Fungal specific transcription factor domain	GO:0000981|GO:0005634|GO:0006355|GO:0008270|GO:0003677|GO:0005634|GO:0006351|GO:0008270	Zn(2)-C6 fungal-type DNA-binding domain
FGRAMPH1_01G09029	Fcor_vitro	0.835307	Culture	Fcor_vitro	Fungal Zn(2)-Cys(6) binuclear cluster domain	Fungal specific transcription factor domain	GO:0000981|GO:0005634|GO:0006355|GO:0008270|GO:0003677|GO:0005634|GO:0006351|GO:0008270	Zn(2)-C6 fungal-type DNA-binding domain
FGRAMPH1_01G09029	Faus_plant3	1.60281	Plant	Faus_plant	Fungal Zn(2)-Cys(6) binuclear cluster domain	Fungal specific transcription factor domain	GO:0000981|GO:0005634|GO:0006355|GO:0008270|GO:0003677|GO:0005634|GO:0006351|GO:0008270	Zn(2)-C6 fungal-type DNA-binding domain
FGRAMPH1_01G09029	Fasi_plant1	0.956524	Plant	Fasi_plant	Fungal Zn(2)-Cys(6) binuclear cluster domain	Fungal specific transcription factor domain	GO:0000981|GO:0005634|GO:0006355|GO:0008270|GO:0003677|GO:0005634|GO:0006351|GO:0008270	Zn(2)-C6 fungal-type DNA-binding domain
FGRAMPH1_01G09029	Fasi_plant3	2.77853	Plant	Fasi_plant	Fungal Zn(2)-Cys(6) binuclear cluster domain	Fungal specific transcription factor domain	GO:0000981|GO:0005634|GO:0006355|GO:0008270|GO:0003677|GO:0005634|GO:0006351|GO:0008270	Zn(2)-C6 fungal-type DNA-binding domain
FGRAMPH1_01G09031	Fmer_vitro	40.037	Culture	Fmer_vitro	Aldo/keto reductase family		NADP-dependent oxidoreductase domain superfamily	NADP-dependent oxidoreductase domain
FGRAMPH1_01G09031	Fmer_plant2	5.50502	Plant	Fmer_plant	Aldo/keto reductase family		NADP-dependent oxidoreductase domain superfamily	NADP-dependent oxidoreductase domain
FGRAMPH1_01G09031	Faus_plant2	15.8122	Plant	Faus_plant	Aldo/keto reductase family		NADP-dependent oxidoreductase domain superfamily	NADP-dependent oxidoreductase domain
FGRAMPH1_01G09031	Fcor_plant2	23.1318	Plant	Fcor_plant	Aldo/keto reductase family		NADP-dependent oxidoreductase domain superfamily	NADP-dependent oxidoreductase domain
FGRAMPH1_01G09031	Fgram_vitro	129.164	Culture	Fgram_vitro	Aldo/keto reductase family		NADP-dependent oxidoreductase domain superfamily	NADP-dependent oxidoreductase domain
FGRAMPH1_01G09031	Fasi_plant2	7.08235	Plant	Fasi_plant	Aldo/keto reductase family		NADP-dependent oxidoreductase domain superfamily	NADP-dependent oxidoreductase domain
FGRAMPH1_01G09031	Fgram_plant2	39.9266	Plant	Fgram_plant	Aldo/keto reductase family		NADP-dependent oxidoreductase domain superfamily	NADP-dependent oxidoreductase domain
FGRAMPH1_01G09031	Faus_plant3	6.41126	Plant	Faus_plant	Aldo/keto reductase family		NADP-dependent oxidoreductase domain superfamily	NADP-dependent oxidoreductase domain
FGRAMPH1_01G09031	Fasi_vitro	0.608141	Culture	Fasi_vitro	Aldo/keto reductase family		NADP-dependent oxidoreductase domain superfamily	NADP-dependent oxidoreductase domain
FGRAMPH1_01G09031	Fcor_plant1	21.4346	Plant	Fcor_plant	Aldo/keto reductase family		NADP-dependent oxidoreductase domain superfamily	NADP-dependent oxidoreductase domain
FGRAMPH1_01G09031	Fgram_plant3	31.7129	Plant	Fgram_plant	Aldo/keto reductase family		NADP-dependent oxidoreductase domain superfamily	NADP-dependent oxidoreductase domain
FGRAMPH1_01G09031	Fmer_plant1	10.7944	Plant	Fmer_plant	Aldo/keto reductase family		NADP-dependent oxidoreductase domain superfamily	NADP-dependent oxidoreductase domain
FGRAMPH1_01G09031	Fcor_vitro	8.6315	Culture	Fcor_vitro	Aldo/keto reductase family		NADP-dependent oxidoreductase domain superfamily	NADP-dependent oxidoreductase domain
FGRAMPH1_01G09031	Fmer_plant3	9.13304	Plant	Fmer_plant	Aldo/keto reductase family		NADP-dependent oxidoreductase domain superfamily	NADP-dependent oxidoreductase domain
FGRAMPH1_01G09031	Fasi_plant1	2.39131	Plant	Fasi_plant	Aldo/keto reductase family		NADP-dependent oxidoreductase domain superfamily	NADP-dependent oxidoreductase domain
FGRAMPH1_01G09031	Fcor_plant3	15.1959	Plant	Fcor_plant	Aldo/keto reductase family		NADP-dependent oxidoreductase domain superfamily	NADP-dependent oxidoreductase domain
FGRAMPH1_01G09031	Fasi_plant3	1.50504	Plant	Fasi_plant	Aldo/keto reductase family		NADP-dependent oxidoreductase domain superfamily	NADP-dependent oxidoreductase domain
FGRAMPH1_01G09031	Faus_plant1	17.7654	Plant	Faus_plant	Aldo/keto reductase family		NADP-dependent oxidoreductase domain superfamily	NADP-dependent oxidoreductase domain
FGRAMPH1_01G09031	Faus_vitro	27.3895	Culture	Faus_vitro	Aldo/keto reductase family		NADP-dependent oxidoreductase domain superfamily	NADP-dependent oxidoreductase domain
FGRAMPH1_01G09031	Fgram_plant1	48.5173	Plant	Fgram_plant	Aldo/keto reductase family		NADP-dependent oxidoreductase domain superfamily	NADP-dependent oxidoreductase domain
FGRAMPH1_01G09033	Fmer_plant2	0	Plant	Fmer_plant	Alcohol dehydrogenase GroES-like domain	Zinc-binding dehydrogenase	GO:0008270|GO:0016491|GO:0055114|GO:0016491|GO:0055114	Alcohol dehydrogenase
FGRAMPH1_01G09033	Fmer_vitro	0	Culture	Fmer_vitro	Alcohol dehydrogenase GroES-like domain	Zinc-binding dehydrogenase	GO:0008270|GO:0016491|GO:0055114|GO:0016491|GO:0055114	Alcohol dehydrogenase
FGRAMPH1_01G09033	Fcor_plant1	0.749463	Plant	Fcor_plant	Alcohol dehydrogenase GroES-like domain	Zinc-binding dehydrogenase	GO:0008270|GO:0016491|GO:0055114|GO:0016491|GO:0055114	Alcohol dehydrogenase
FGRAMPH1_01G09033	Fgram_plant2	5.49597	Plant	Fgram_plant	Alcohol dehydrogenase GroES-like domain	Zinc-binding dehydrogenase	GO:0008270|GO:0016491|GO:0055114|GO:0016491|GO:0055114	Alcohol dehydrogenase
FGRAMPH1_01G09033	Fcor_vitro	0.139218	Culture	Fcor_vitro	Alcohol dehydrogenase GroES-like domain	Zinc-binding dehydrogenase	GO:0008270|GO:0016491|GO:0055114|GO:0016491|GO:0055114	Alcohol dehydrogenase
FGRAMPH1_01G09033	Fasi_plant2	0	Plant	Fasi_plant	Alcohol dehydrogenase GroES-like domain	Zinc-binding dehydrogenase	GO:0008270|GO:0016491|GO:0055114|GO:0016491|GO:0055114	Alcohol dehydrogenase
FGRAMPH1_01G09033	Fasi_vitro	0	Culture	Fasi_vitro	Alcohol dehydrogenase GroES-like domain	Zinc-binding dehydrogenase	GO:0008270|GO:0016491|GO:0055114|GO:0016491|GO:0055114	Alcohol dehydrogenase
FGRAMPH1_01G09033	Fmer_plant1	0	Plant	Fmer_plant	Alcohol dehydrogenase GroES-like domain	Zinc-binding dehydrogenase	GO:0008270|GO:0016491|GO:0055114|GO:0016491|GO:0055114	Alcohol dehydrogenase
FGRAMPH1_01G09033	Fcor_plant2	0.176916	Plant	Fcor_plant	Alcohol dehydrogenase GroES-like domain	Zinc-binding dehydrogenase	GO:0008270|GO:0016491|GO:0055114|GO:0016491|GO:0055114	Alcohol dehydrogenase
FGRAMPH1_01G09033	Fgram_vitro	2.55234	Culture	Fgram_vitro	Alcohol dehydrogenase GroES-like domain	Zinc-binding dehydrogenase	GO:0008270|GO:0016491|GO:0055114|GO:0016491|GO:0055114	Alcohol dehydrogenase
FGRAMPH1_01G09033	Faus_plant1	0	Plant	Faus_plant	Alcohol dehydrogenase GroES-like domain	Zinc-binding dehydrogenase	GO:0008270|GO:0016491|GO:0055114|GO:0016491|GO:0055114	Alcohol dehydrogenase
FGRAMPH1_01G09033	Fgram_plant3	7.39723	Plant	Fgram_plant	Alcohol dehydrogenase GroES-like domain	Zinc-binding dehydrogenase	GO:0008270|GO:0016491|GO:0055114|GO:0016491|GO:0055114	Alcohol dehydrogenase
FGRAMPH1_01G09033	Fcor_plant3	0	Plant	Fcor_plant	Alcohol dehydrogenase GroES-like domain	Zinc-binding dehydrogenase	GO:0008270|GO:0016491|GO:0055114|GO:0016491|GO:0055114	Alcohol dehydrogenase
FGRAMPH1_01G09033	Fasi_plant3	0	Plant	Fasi_plant	Alcohol dehydrogenase GroES-like domain	Zinc-binding dehydrogenase	GO:0008270|GO:0016491|GO:0055114|GO:0016491|GO:0055114	Alcohol dehydrogenase
FGRAMPH1_01G09033	Faus_vitro	0	Culture	Faus_vitro	Alcohol dehydrogenase GroES-like domain	Zinc-binding dehydrogenase	GO:0008270|GO:0016491|GO:0055114|GO:0016491|GO:0055114	Alcohol dehydrogenase
FGRAMPH1_01G09033	Fgram_plant1	9.77203	Plant	Fgram_plant	Alcohol dehydrogenase GroES-like domain	Zinc-binding dehydrogenase	GO:0008270|GO:0016491|GO:0055114|GO:0016491|GO:0055114	Alcohol dehydrogenase
FGRAMPH1_01G09033	Faus_plant3	0	Plant	Faus_plant	Alcohol dehydrogenase GroES-like domain	Zinc-binding dehydrogenase	GO:0008270|GO:0016491|GO:0055114|GO:0016491|GO:0055114	Alcohol dehydrogenase
FGRAMPH1_01G09033	Fmer_plant3	0	Plant	Fmer_plant	Alcohol dehydrogenase GroES-like domain	Zinc-binding dehydrogenase	GO:0008270|GO:0016491|GO:0055114|GO:0016491|GO:0055114	Alcohol dehydrogenase
FGRAMPH1_01G09033	Faus_plant2	0	Plant	Faus_plant	Alcohol dehydrogenase GroES-like domain	Zinc-binding dehydrogenase	GO:0008270|GO:0016491|GO:0055114|GO:0016491|GO:0055114	Alcohol dehydrogenase
FGRAMPH1_01G09033	Fasi_plant1	0	Plant	Fasi_plant	Alcohol dehydrogenase GroES-like domain	Zinc-binding dehydrogenase	GO:0008270|GO:0016491|GO:0055114|GO:0016491|GO:0055114	Alcohol dehydrogenase
FGRAMPH1_01G09035	Fgram_plant2	32.8142	Plant	Fgram_plant	Variant-surface-glycoprotein phospholipase C	GO:0006629|GO:0008081	PLC-like phosphodiesterase	TIM beta/alpha-barrel domain superfamily
FGRAMPH1_01G09035	Fgram_vitro	31.2468	Culture	Fgram_vitro	Variant-surface-glycoprotein phospholipase C	GO:0006629|GO:0008081	PLC-like phosphodiesterase	TIM beta/alpha-barrel domain superfamily
FGRAMPH1_01G09035	Faus_plant3	8.37025	Plant	Faus_plant	Variant-surface-glycoprotein phospholipase C	GO:0006629|GO:0008081	PLC-like phosphodiesterase	TIM beta/alpha-barrel domain superfamily
FGRAMPH1_01G09035	Fasi_plant2	2.26032	Plant	Fasi_plant	Variant-surface-glycoprotein phospholipase C	GO:0006629|GO:0008081	PLC-like phosphodiesterase	TIM beta/alpha-barrel domain superfamily
FGRAMPH1_01G09035	Fmer_plant2	10.8689	Plant	Fmer_plant	Variant-surface-glycoprotein phospholipase C	GO:0006629|GO:0008081	PLC-like phosphodiesterase	TIM beta/alpha-barrel domain superfamily
FGRAMPH1_01G09035	Fcor_vitro	8.77072	Culture	Fcor_vitro	Variant-surface-glycoprotein phospholipase C	GO:0006629|GO:0008081	PLC-like phosphodiesterase	TIM beta/alpha-barrel domain superfamily
FGRAMPH1_01G09035	Faus_plant1	13.0628	Plant	Faus_plant	Variant-surface-glycoprotein phospholipase C	GO:0006629|GO:0008081	PLC-like phosphodiesterase	TIM beta/alpha-barrel domain superfamily
FGRAMPH1_01G09035	Fmer_plant1	5.04674	Plant	Fmer_plant	Variant-surface-glycoprotein phospholipase C	GO:0006629|GO:0008081	PLC-like phosphodiesterase	TIM beta/alpha-barrel domain superfamily
FGRAMPH1_01G09035	Fcor_plant2	6.85549	Plant	Fcor_plant	Variant-surface-glycoprotein phospholipase C	GO:0006629|GO:0008081	PLC-like phosphodiesterase	TIM beta/alpha-barrel domain superfamily
FGRAMPH1_01G09035	Fgram_plant3	28.71	Plant	Fgram_plant	Variant-surface-glycoprotein phospholipase C	GO:0006629|GO:0008081	PLC-like phosphodiesterase	TIM beta/alpha-barrel domain superfamily
FGRAMPH1_01G09035	Fgram_plant1	23.6586	Plant	Fgram_plant	Variant-surface-glycoprotein phospholipase C	GO:0006629|GO:0008081	PLC-like phosphodiesterase	TIM beta/alpha-barrel domain superfamily
FGRAMPH1_01G09035	Fmer_plant3	5.19638	Plant	Fmer_plant	Variant-surface-glycoprotein phospholipase C	GO:0006629|GO:0008081	PLC-like phosphodiesterase	TIM beta/alpha-barrel domain superfamily
FGRAMPH1_01G09035	Fcor_plant1	5.47108	Plant	Fcor_plant	Variant-surface-glycoprotein phospholipase C	GO:0006629|GO:0008081	PLC-like phosphodiesterase	TIM beta/alpha-barrel domain superfamily
FGRAMPH1_01G09035	Fasi_vitro	10.3384	Culture	Fasi_vitro	Variant-surface-glycoprotein phospholipase C	GO:0006629|GO:0008081	PLC-like phosphodiesterase	TIM beta/alpha-barrel domain superfamily
FGRAMPH1_01G09035	Fasi_plant1	4.6232	Plant	Fasi_plant	Variant-surface-glycoprotein phospholipase C	GO:0006629|GO:0008081	PLC-like phosphodiesterase	TIM beta/alpha-barrel domain superfamily
FGRAMPH1_01G09035	Fmer_vitro	12.4766	Culture	Fmer_vitro	Variant-surface-glycoprotein phospholipase C	GO:0006629|GO:0008081	PLC-like phosphodiesterase	TIM beta/alpha-barrel domain superfamily
FGRAMPH1_01G09035	Fcor_plant3	5.69065	Plant	Fcor_plant	Variant-surface-glycoprotein phospholipase C	GO:0006629|GO:0008081	PLC-like phosphodiesterase	TIM beta/alpha-barrel domain superfamily
FGRAMPH1_01G09035	Fasi_plant3	2.8943	Plant	Fasi_plant	Variant-surface-glycoprotein phospholipase C	GO:0006629|GO:0008081	PLC-like phosphodiesterase	TIM beta/alpha-barrel domain superfamily
FGRAMPH1_01G09035	Faus_plant2	6.61424	Plant	Faus_plant	Variant-surface-glycoprotein phospholipase C	GO:0006629|GO:0008081	PLC-like phosphodiesterase	TIM beta/alpha-barrel domain superfamily
FGRAMPH1_01G09035	Faus_vitro	9.45823	Culture	Faus_vitro	Variant-surface-glycoprotein phospholipase C	GO:0006629|GO:0008081	PLC-like phosphodiesterase	TIM beta/alpha-barrel domain superfamily
FGRAMPH1_01G09047	Fcor_plant2	9.9073	Plant	Fcor_plant
FGRAMPH1_01G09047	Fgram_plant1	10.9721	Plant	Fgram_plant
FGRAMPH1_01G09047	Fmer_plant3	0.314932	Plant	Fmer_plant
FGRAMPH1_01G09047	Fgram_plant3	18.8959	Plant	Fgram_plant
FGRAMPH1_01G09047	Fmer_plant2	0.282309	Plant	Fmer_plant
FGRAMPH1_01G09047	Fgram_plant2	13.9016	Plant	Fgram_plant
FGRAMPH1_01G09047	Fgram_vitro	6.65155	Culture	Fgram_vitro
FGRAMPH1_01G09047	Fmer_plant1	2.38318	Plant	Fmer_plant
FGRAMPH1_01G09047	Fasi_plant1	0	Plant	Fasi_plant
FGRAMPH1_01G09047	Fcor_plant3	13.0072	Plant	Fcor_plant
FGRAMPH1_01G09047	Faus_plant1	0	Plant	Faus_plant
FGRAMPH1_01G09047	Fasi_plant3	0	Plant	Fasi_plant
FGRAMPH1_01G09047	Fasi_plant2	0	Plant	Fasi_plant
FGRAMPH1_01G09047	Fcor_vitro	0	Culture	Fcor_vitro
FGRAMPH1_01G09047	Faus_vitro	6.69958	Culture	Faus_vitro
FGRAMPH1_01G09047	Fcor_plant1	12.7409	Plant	Fcor_plant
FGRAMPH1_01G09047	Faus_plant3	0	Plant	Faus_plant
FGRAMPH1_01G09047	Faus_plant2	0	Plant	Faus_plant
FGRAMPH1_01G09047	Fmer_vitro	13.7802	Culture	Fmer_vitro
FGRAMPH1_01G09047	Fasi_vitro	0	Culture	Fasi_vitro
FGRAMPH1_01G09055	Fgram_plant3	1.61128	Plant	Fgram_plant
FGRAMPH1_01G09055	Fmer_plant3	0.629865	Plant	Fmer_plant
FGRAMPH1_01G09055	Fmer_plant1	0.140187	Plant	Fmer_plant
FGRAMPH1_01G09055	Faus_vitro	0.197046	Culture	Faus_vitro
FGRAMPH1_01G09055	Fgram_plant2	4.04115	Plant	Fgram_plant
FGRAMPH1_01G09055	Fcor_plant2	27.7316	Plant	Fcor_plant
FGRAMPH1_01G09055	Fasi_plant3	0	Plant	Fasi_plant
FGRAMPH1_01G09055	Fmer_plant2	0.988081	Plant	Fmer_plant
FGRAMPH1_01G09055	Fcor_plant3	16.6967	Plant	Fcor_plant
FGRAMPH1_01G09055	Fasi_vitro	0	Culture	Fasi_vitro
FGRAMPH1_01G09055	Faus_plant3	0	Plant	Faus_plant
FGRAMPH1_01G09055	Fasi_plant1	0	Plant	Fasi_plant
FGRAMPH1_01G09055	Fgram_vitro	2.55234	Culture	Fgram_vitro
FGRAMPH1_01G09055	Fcor_plant1	40.396	Plant	Fcor_plant
FGRAMPH1_01G09055	Fasi_plant2	0	Plant	Fasi_plant
FGRAMPH1_01G09055	Fgram_plant1	5.14317	Plant	Fgram_plant
FGRAMPH1_01G09055	Fmer_vitro	0	Culture	Fmer_vitro
FGRAMPH1_01G09055	Faus_plant1	0.522511	Plant	Faus_plant
FGRAMPH1_01G09055	Fcor_vitro	1.25296	Culture	Fcor_vitro
FGRAMPH1_01G09055	Faus_plant2	0	Plant	Faus_plant
FGRAMPH1_01G09057	Fcor_plant2	10.1727	Plant	Fcor_plant	Astacin (Peptidase family M12A)	GO:0004222|GO:0006508|GO:0006508|GO:0008237|GO:0008270|GO:0008237	Peptidase M12A	Peptidase
FGRAMPH1_01G09057	Fgram_vitro	64.8913	Culture	Fgram_vitro	Astacin (Peptidase family M12A)	GO:0004222|GO:0006508|GO:0006508|GO:0008237|GO:0008270|GO:0008237	Peptidase M12A	Peptidase
FGRAMPH1_01G09057	Fgram_plant3	8.49583	Plant	Fgram_plant	Astacin (Peptidase family M12A)	GO:0004222|GO:0006508|GO:0006508|GO:0008237|GO:0008270|GO:0008237	Peptidase M12A	Peptidase
FGRAMPH1_01G09057	Faus_vitro	0.788186	Culture	Faus_vitro	Astacin (Peptidase family M12A)	GO:0004222|GO:0006508|GO:0006508|GO:0008237|GO:0008270|GO:0008237	Peptidase M12A	Peptidase
FGRAMPH1_01G09057	Fasi_plant3	0.115772	Plant	Fasi_plant	Astacin (Peptidase family M12A)	GO:0004222|GO:0006508|GO:0006508|GO:0008237|GO:0008270|GO:0008237	Peptidase M12A	Peptidase
FGRAMPH1_01G09057	Fasi_plant1	0	Plant	Fasi_plant	Astacin (Peptidase family M12A)	GO:0004222|GO:0006508|GO:0006508|GO:0008237|GO:0008270|GO:0008237	Peptidase M12A	Peptidase
FGRAMPH1_01G09057	Faus_plant1	0	Plant	Faus_plant	Astacin (Peptidase family M12A)	GO:0004222|GO:0006508|GO:0006508|GO:0008237|GO:0008270|GO:0008237	Peptidase M12A	Peptidase
FGRAMPH1_01G09057	Fasi_vitro	0	Culture	Fasi_vitro	Astacin (Peptidase family M12A)	GO:0004222|GO:0006508|GO:0006508|GO:0008237|GO:0008270|GO:0008237	Peptidase M12A	Peptidase
FGRAMPH1_01G09057	Faus_plant3	0.534271	Plant	Faus_plant	Astacin (Peptidase family M12A)	GO:0004222|GO:0006508|GO:0006508|GO:0008237|GO:0008270|GO:0008237	Peptidase M12A	Peptidase
FGRAMPH1_01G09057	Fcor_plant3	6.6912	Plant	Fcor_plant	Astacin (Peptidase family M12A)	GO:0004222|GO:0006508|GO:0006508|GO:0008237|GO:0008270|GO:0008237	Peptidase M12A	Peptidase
FGRAMPH1_01G09057	Faus_plant2	1.55021	Plant	Faus_plant	Astacin (Peptidase family M12A)	GO:0004222|GO:0006508|GO:0006508|GO:0008237|GO:0008270|GO:0008237	Peptidase M12A	Peptidase
FGRAMPH1_01G09057	Fcor_plant1	28.8543	Plant	Fcor_plant	Astacin (Peptidase family M12A)	GO:0004222|GO:0006508|GO:0006508|GO:0008237|GO:0008270|GO:0008237	Peptidase M12A	Peptidase
FGRAMPH1_01G09057	Fcor_vitro	0.278436	Culture	Fcor_vitro	Astacin (Peptidase family M12A)	GO:0004222|GO:0006508|GO:0006508|GO:0008237|GO:0008270|GO:0008237	Peptidase M12A	Peptidase
FGRAMPH1_01G09057	Fmer_plant1	0.280374	Plant	Fmer_plant	Astacin (Peptidase family M12A)	GO:0004222|GO:0006508|GO:0006508|GO:0008237|GO:0008270|GO:0008237	Peptidase M12A	Peptidase
FGRAMPH1_01G09057	Fmer_plant3	5.19638	Plant	Fmer_plant	Astacin (Peptidase family M12A)	GO:0004222|GO:0006508|GO:0006508|GO:0008237|GO:0008270|GO:0008237	Peptidase M12A	Peptidase
FGRAMPH1_01G09057	Fmer_vitro	2.0484	Culture	Fmer_vitro	Astacin (Peptidase family M12A)	GO:0004222|GO:0006508|GO:0006508|GO:0008237|GO:0008270|GO:0008237	Peptidase M12A	Peptidase
FGRAMPH1_01G09057	Fmer_plant2	3.24655	Plant	Fmer_plant	Astacin (Peptidase family M12A)	GO:0004222|GO:0006508|GO:0006508|GO:0008237|GO:0008270|GO:0008237	Peptidase M12A	Peptidase
FGRAMPH1_01G09057	Fgram_plant1	28.6303	Plant	Fgram_plant	Astacin (Peptidase family M12A)	GO:0004222|GO:0006508|GO:0006508|GO:0008237|GO:0008270|GO:0008237	Peptidase M12A	Peptidase
FGRAMPH1_01G09057	Fasi_plant2	0	Plant	Fasi_plant	Astacin (Peptidase family M12A)	GO:0004222|GO:0006508|GO:0006508|GO:0008237|GO:0008270|GO:0008237	Peptidase M12A	Peptidase
FGRAMPH1_01G09057	Fgram_plant2	11.6385	Plant	Fgram_plant	Astacin (Peptidase family M12A)	GO:0004222|GO:0006508|GO:0006508|GO:0008237|GO:0008270|GO:0008237	Peptidase M12A	Peptidase
FGRAMPH1_01G09059	Fcor_plant2	0.309603	Plant	Fcor_plant
FGRAMPH1_01G09059	Fasi_vitro	0	Culture	Fasi_vitro
FGRAMPH1_01G09059	Faus_vitro	0	Culture	Faus_vitro
FGRAMPH1_01G09059	Fcor_vitro	0	Culture	Fcor_vitro
FGRAMPH1_01G09059	Faus_plant1	0	Plant	Faus_plant
FGRAMPH1_01G09059	Fasi_plant3	0	Plant	Fasi_plant
FGRAMPH1_01G09059	Fasi_plant1	0	Plant	Fasi_plant
FGRAMPH1_01G09059	Fmer_plant1	0	Plant	Fmer_plant
FGRAMPH1_01G09059	Faus_plant2	0	Plant	Faus_plant
FGRAMPH1_01G09059	Fcor_plant1	0.824409	Plant	Fcor_plant
FGRAMPH1_01G09059	Faus_plant3	0	Plant	Faus_plant
FGRAMPH1_01G09059	Fgram_plant1	45.0885	Plant	Fgram_plant
FGRAMPH1_01G09059	Fgram_vitro	5.56874	Culture	Fgram_vitro
FGRAMPH1_01G09059	Fmer_vitro	0.372437	Culture	Fmer_vitro
FGRAMPH1_01G09059	Fgram_plant2	41.3814	Plant	Fgram_plant
FGRAMPH1_01G09059	Fmer_plant2	1.69385	Plant	Fmer_plant
FGRAMPH1_01G09059	Fmer_plant3	0.157466	Plant	Fmer_plant
FGRAMPH1_01G09059	Fasi_plant2	0	Plant	Fasi_plant
FGRAMPH1_01G09059	Fcor_plant3	1.4383	Plant	Fcor_plant
FGRAMPH1_01G09059	Fgram_plant3	12.2311	Plant	Fgram_plant
FGRAMPH1_01G09061	Faus_plant2	0	Plant	Faus_plant
FGRAMPH1_01G09061	Faus_plant3	0	Plant	Faus_plant
FGRAMPH1_01G09061	Fasi_vitro	0	Culture	Fasi_vitro
FGRAMPH1_01G09061	Faus_plant1	0	Plant	Faus_plant
FGRAMPH1_01G09061	Fcor_vitro	0	Culture	Fcor_vitro
FGRAMPH1_01G09061	Fasi_plant1	0	Plant	Fasi_plant
FGRAMPH1_01G09061	Fmer_vitro	0	Culture	Fmer_vitro
FGRAMPH1_01G09061	Fcor_plant1	0	Plant	Fcor_plant
FGRAMPH1_01G09061	Faus_vitro	0	Culture	Faus_vitro
FGRAMPH1_01G09061	Fasi_plant3	0	Plant	Fasi_plant
FGRAMPH1_01G09061	Fcor_plant2	0	Plant	Fcor_plant
FGRAMPH1_01G09061	Fgram_plant2	61.4255	Plant	Fgram_plant
FGRAMPH1_01G09061	Fcor_plant3	0	Plant	Fcor_plant
FGRAMPH1_01G09061	Fgram_plant1	69.7757	Plant	Fgram_plant
FGRAMPH1_01G09061	Fmer_plant1	0	Plant	Fmer_plant
FGRAMPH1_01G09061	Fmer_plant3	0	Plant	Fmer_plant
FGRAMPH1_01G09061	Fgram_vitro	7.88905	Culture	Fgram_vitro
FGRAMPH1_01G09061	Fgram_plant3	26.5128	Plant	Fgram_plant
FGRAMPH1_01G09061	Fmer_plant2	0	Plant	Fmer_plant
FGRAMPH1_01G09061	Fasi_plant2	0	Plant	Fasi_plant
FGRAMPH1_01G09063	Fasi_plant1	18.174	Plant	Fasi_plant	NADH:flavin oxidoreductase / NADH oxidase family	GO:0003824|GO:0010181|GO:0016491|GO:0055114	Aldolase-type TIM barrel	NADH:flavin oxidoreductase/NADH oxidase
FGRAMPH1_01G09063	Faus_plant3	12.8225	Plant	Faus_plant	NADH:flavin oxidoreductase / NADH oxidase family	GO:0003824|GO:0010181|GO:0016491|GO:0055114	Aldolase-type TIM barrel	NADH:flavin oxidoreductase/NADH oxidase
FGRAMPH1_01G09063	Fcor_vitro	7.51776	Culture	Fcor_vitro	NADH:flavin oxidoreductase / NADH oxidase family	GO:0003824|GO:0010181|GO:0016491|GO:0055114	Aldolase-type TIM barrel	NADH:flavin oxidoreductase/NADH oxidase
FGRAMPH1_01G09063	Faus_vitro	131.036	Culture	Faus_vitro	NADH:flavin oxidoreductase / NADH oxidase family	GO:0003824|GO:0010181|GO:0016491|GO:0055114	Aldolase-type TIM barrel	NADH:flavin oxidoreductase/NADH oxidase
FGRAMPH1_01G09063	Fcor_plant2	204.028	Plant	Fcor_plant	NADH:flavin oxidoreductase / NADH oxidase family	GO:0003824|GO:0010181|GO:0016491|GO:0055114	Aldolase-type TIM barrel	NADH:flavin oxidoreductase/NADH oxidase
FGRAMPH1_01G09063	Fcor_plant3	229.44	Plant	Fcor_plant	NADH:flavin oxidoreductase / NADH oxidase family	GO:0003824|GO:0010181|GO:0016491|GO:0055114	Aldolase-type TIM barrel	NADH:flavin oxidoreductase/NADH oxidase
FGRAMPH1_01G09063	Faus_plant1	20.7263	Plant	Faus_plant	NADH:flavin oxidoreductase / NADH oxidase family	GO:0003824|GO:0010181|GO:0016491|GO:0055114	Aldolase-type TIM barrel	NADH:flavin oxidoreductase/NADH oxidase
FGRAMPH1_01G09063	Fgram_plant1	234.186	Plant	Fgram_plant	NADH:flavin oxidoreductase / NADH oxidase family	GO:0003824|GO:0010181|GO:0016491|GO:0055114	Aldolase-type TIM barrel	NADH:flavin oxidoreductase/NADH oxidase
FGRAMPH1_01G09063	Fmer_plant1	74.5796	Plant	Fmer_plant	NADH:flavin oxidoreductase / NADH oxidase family	GO:0003824|GO:0010181|GO:0016491|GO:0055114	Aldolase-type TIM barrel	NADH:flavin oxidoreductase/NADH oxidase
FGRAMPH1_01G09063	Faus_plant2	12.2984	Plant	Faus_plant	NADH:flavin oxidoreductase / NADH oxidase family	GO:0003824|GO:0010181|GO:0016491|GO:0055114	Aldolase-type TIM barrel	NADH:flavin oxidoreductase/NADH oxidase
FGRAMPH1_01G09063	Fmer_vitro	40.9681	Culture	Fmer_vitro	NADH:flavin oxidoreductase / NADH oxidase family	GO:0003824|GO:0010181|GO:0016491|GO:0055114	Aldolase-type TIM barrel	NADH:flavin oxidoreductase/NADH oxidase
FGRAMPH1_01G09063	Fasi_plant3	20.7232	Plant	Fasi_plant	NADH:flavin oxidoreductase / NADH oxidase family	GO:0003824|GO:0010181|GO:0016491|GO:0055114	Aldolase-type TIM barrel	NADH:flavin oxidoreductase/NADH oxidase
FGRAMPH1_01G09063	Fasi_vitro	6.28412	Culture	Fasi_vitro	NADH:flavin oxidoreductase / NADH oxidase family	GO:0003824|GO:0010181|GO:0016491|GO:0055114	Aldolase-type TIM barrel	NADH:flavin oxidoreductase/NADH oxidase
FGRAMPH1_01G09063	Fgram_plant3	72.5075	Plant	Fgram_plant	NADH:flavin oxidoreductase / NADH oxidase family	GO:0003824|GO:0010181|GO:0016491|GO:0055114	Aldolase-type TIM barrel	NADH:flavin oxidoreductase/NADH oxidase
FGRAMPH1_01G09063	Fasi_plant2	10.3975	Plant	Fasi_plant	NADH:flavin oxidoreductase / NADH oxidase family	GO:0003824|GO:0010181|GO:0016491|GO:0055114	Aldolase-type TIM barrel	NADH:flavin oxidoreductase/NADH oxidase
FGRAMPH1_01G09063	Fgram_vitro	228.783	Culture	Fgram_vitro	NADH:flavin oxidoreductase / NADH oxidase family	GO:0003824|GO:0010181|GO:0016491|GO:0055114	Aldolase-type TIM barrel	NADH:flavin oxidoreductase/NADH oxidase
FGRAMPH1_01G09063	Fmer_plant3	39.6815	Plant	Fmer_plant	NADH:flavin oxidoreductase / NADH oxidase family	GO:0003824|GO:0010181|GO:0016491|GO:0055114	Aldolase-type TIM barrel	NADH:flavin oxidoreductase/NADH oxidase
FGRAMPH1_01G09063	Fgram_plant2	238.751	Plant	Fgram_plant	NADH:flavin oxidoreductase / NADH oxidase family	GO:0003824|GO:0010181|GO:0016491|GO:0055114	Aldolase-type TIM barrel	NADH:flavin oxidoreductase/NADH oxidase
FGRAMPH1_01G09063	Fcor_plant1	121.413	Plant	Fcor_plant	NADH:flavin oxidoreductase / NADH oxidase family	GO:0003824|GO:0010181|GO:0016491|GO:0055114	Aldolase-type TIM barrel	NADH:flavin oxidoreductase/NADH oxidase
FGRAMPH1_01G09063	Fmer_plant2	20.8909	Plant	Fmer_plant	NADH:flavin oxidoreductase / NADH oxidase family	GO:0003824|GO:0010181|GO:0016491|GO:0055114	Aldolase-type TIM barrel	NADH:flavin oxidoreductase/NADH oxidase
FGRAMPH1_01G09065	Faus_plant3	54.1395	Plant	Faus_plant	Amidase		Amidase signature (AS) superfamily	Amidase signature domain
FGRAMPH1_01G09065	Faus_vitro	231.136	Culture	Faus_vitro	Amidase		Amidase signature (AS) superfamily	Amidase signature domain
FGRAMPH1_01G09065	Fcor_vitro	10.4413	Culture	Fcor_vitro	Amidase		Amidase signature (AS) superfamily	Amidase signature domain
FGRAMPH1_01G09065	Fasi_plant1	0	Plant	Fasi_plant	Amidase		Amidase signature (AS) superfamily	Amidase signature domain
FGRAMPH1_01G09065	Fmer_plant1	97.4301	Plant	Fmer_plant	Amidase		Amidase signature (AS) superfamily	Amidase signature domain
FGRAMPH1_01G09065	Fcor_plant3	228.064	Plant	Fcor_plant	Amidase		Amidase signature (AS) superfamily	Amidase signature domain
FGRAMPH1_01G09065	Fasi_vitro	0	Culture	Fasi_vitro	Amidase		Amidase signature (AS) superfamily	Amidase signature domain
FGRAMPH1_01G09065	Fasi_plant3	0	Plant	Fasi_plant	Amidase		Amidase signature (AS) superfamily	Amidase signature domain
FGRAMPH1_01G09065	Fasi_plant2	0	Plant	Fasi_plant	Amidase		Amidase signature (AS) superfamily	Amidase signature domain
FGRAMPH1_01G09065	Faus_plant2	34.9315	Plant	Faus_plant	Amidase		Amidase signature (AS) superfamily	Amidase signature domain
FGRAMPH1_01G09065	Fgram_plant1	71.3187	Plant	Fgram_plant	Amidase		Amidase signature (AS) superfamily	Amidase signature domain
FGRAMPH1_01G09065	Fcor_plant1	195.01	Plant	Fcor_plant	Amidase		Amidase signature (AS) superfamily	Amidase signature domain
FGRAMPH1_01G09065	Fmer_plant3	90.3856	Plant	Fmer_plant	Amidase		Amidase signature (AS) superfamily	Amidase signature domain
FGRAMPH1_01G09065	Fmer_vitro	94.4128	Culture	Fmer_vitro	Amidase		Amidase signature (AS) superfamily	Amidase signature domain
FGRAMPH1_01G09065	Faus_plant1	46.6776	Plant	Faus_plant	Amidase		Amidase signature (AS) superfamily	Amidase signature domain
FGRAMPH1_01G09065	Fgram_plant3	35.3749	Plant	Fgram_plant	Amidase		Amidase signature (AS) superfamily	Amidase signature domain
FGRAMPH1_01G09065	Fcor_plant2	185.01	Plant	Fcor_plant	Amidase		Amidase signature (AS) superfamily	Amidase signature domain
FGRAMPH1_01G09065	Fgram_plant2	80.9847	Plant	Fgram_plant	Amidase		Amidase signature (AS) superfamily	Amidase signature domain
FGRAMPH1_01G09065	Fgram_vitro	80.6694	Culture	Fgram_vitro	Amidase		Amidase signature (AS) superfamily	Amidase signature domain
FGRAMPH1_01G09065	Fmer_plant2	91.7504	Plant	Fmer_plant	Amidase		Amidase signature (AS) superfamily	Amidase signature domain
FGRAMPH1_01G09067	Faus_plant3	16.5624	Plant	Faus_plant	Cytochrome P450	GO:0005506|GO:0016705|GO:0020037|GO:0055114|GO:0016705|GO:0055114	Cytochrome P450	E-class
FGRAMPH1_01G09067	Fasi_plant1	0.637683	Plant	Fasi_plant	Cytochrome P450	GO:0005506|GO:0016705|GO:0020037|GO:0055114|GO:0016705|GO:0055114	Cytochrome P450	E-class
FGRAMPH1_01G09067	Fcor_plant3	1694.88	Plant	Fcor_plant	Cytochrome P450	GO:0005506|GO:0016705|GO:0020037|GO:0055114|GO:0016705|GO:0055114	Cytochrome P450	E-class
FGRAMPH1_01G09067	Fcor_vitro	0	Culture	Fcor_vitro	Cytochrome P450	GO:0005506|GO:0016705|GO:0020037|GO:0055114|GO:0016705|GO:0055114	Cytochrome P450	E-class
FGRAMPH1_01G09067	Fasi_vitro	0.405427	Culture	Fasi_vitro	Cytochrome P450	GO:0005506|GO:0016705|GO:0020037|GO:0055114|GO:0016705|GO:0055114	Cytochrome P450	E-class
FGRAMPH1_01G09067	Fmer_plant1	80.6076	Plant	Fmer_plant	Cytochrome P450	GO:0005506|GO:0016705|GO:0020037|GO:0055114|GO:0016705|GO:0055114	Cytochrome P450	E-class
FGRAMPH1_01G09067	Faus_vitro	302.663	Culture	Faus_vitro	Cytochrome P450	GO:0005506|GO:0016705|GO:0020037|GO:0055114|GO:0016705|GO:0055114	Cytochrome P450	E-class
FGRAMPH1_01G09067	Faus_plant2	8.57785	Plant	Faus_plant	Cytochrome P450	GO:0005506|GO:0016705|GO:0020037|GO:0055114|GO:0016705|GO:0055114	Cytochrome P450	E-class
FGRAMPH1_01G09067	Faus_plant1	5.92179	Plant	Faus_plant	Cytochrome P450	GO:0005506|GO:0016705|GO:0020037|GO:0055114|GO:0016705|GO:0055114	Cytochrome P450	E-class
FGRAMPH1_01G09067	Fgram_plant1	2.40015	Plant	Fgram_plant	Cytochrome P450	GO:0005506|GO:0016705|GO:0020037|GO:0055114|GO:0016705|GO:0055114	Cytochrome P450	E-class
FGRAMPH1_01G09067	Fmer_plant3	50.3892	Plant	Fmer_plant	Cytochrome P450	GO:0005506|GO:0016705|GO:0020037|GO:0055114|GO:0016705|GO:0055114	Cytochrome P450	E-class
FGRAMPH1_01G09067	Fmer_vitro	148.044	Culture	Fmer_vitro	Cytochrome P450	GO:0005506|GO:0016705|GO:0020037|GO:0055114|GO:0016705|GO:0055114	Cytochrome P450	E-class
FGRAMPH1_01G09067	Fgram_plant2	1.61646	Plant	Fgram_plant	Cytochrome P450	GO:0005506|GO:0016705|GO:0020037|GO:0055114|GO:0016705|GO:0055114	Cytochrome P450	E-class
FGRAMPH1_01G09067	Fgram_vitro	162.112	Culture	Fgram_vitro	Cytochrome P450	GO:0005506|GO:0016705|GO:0020037|GO:0055114|GO:0016705|GO:0055114	Cytochrome P450	E-class
FGRAMPH1_01G09067	Fasi_plant3	0	Plant	Fasi_plant	Cytochrome P450	GO:0005506|GO:0016705|GO:0020037|GO:0055114|GO:0016705|GO:0055114	Cytochrome P450	E-class
FGRAMPH1_01G09067	Fcor_plant1	1058.24	Plant	Fcor_plant	Cytochrome P450	GO:0005506|GO:0016705|GO:0020037|GO:0055114|GO:0016705|GO:0055114	Cytochrome P450	E-class
FGRAMPH1_01G09067	Fasi_plant2	0	Plant	Fasi_plant	Cytochrome P450	GO:0005506|GO:0016705|GO:0020037|GO:0055114|GO:0016705|GO:0055114	Cytochrome P450	E-class
FGRAMPH1_01G09067	Fgram_plant3	4.61411	Plant	Fgram_plant	Cytochrome P450	GO:0005506|GO:0016705|GO:0020037|GO:0055114|GO:0016705|GO:0055114	Cytochrome P450	E-class
FGRAMPH1_01G09067	Fcor_plant2	1098.16	Plant	Fcor_plant	Cytochrome P450	GO:0005506|GO:0016705|GO:0020037|GO:0055114|GO:0016705|GO:0055114	Cytochrome P450	E-class
FGRAMPH1_01G09067	Fmer_plant2	15.1035	Plant	Fmer_plant	Cytochrome P450	GO:0005506|GO:0016705|GO:0020037|GO:0055114|GO:0016705|GO:0055114	Cytochrome P450	E-class
FGRAMPH1_01G09069	Fcor_vitro	0	Culture	Fcor_vitro		GO:0000981|GO:0005634|GO:0006355|GO:0008270	Zn(2)-C6 fungal-type DNA-binding domain	Zn(2)-C6 fungal-type DNA-binding domain superfamily
FGRAMPH1_01G09069	Fmer_plant2	2.68193	Plant	Fmer_plant		GO:0000981|GO:0005634|GO:0006355|GO:0008270	Zn(2)-C6 fungal-type DNA-binding domain	Zn(2)-C6 fungal-type DNA-binding domain superfamily
FGRAMPH1_01G09069	Fasi_vitro	0	Culture	Fasi_vitro		GO:0000981|GO:0005634|GO:0006355|GO:0008270	Zn(2)-C6 fungal-type DNA-binding domain	Zn(2)-C6 fungal-type DNA-binding domain superfamily
FGRAMPH1_01G09069	Faus_plant1	0.348341	Plant	Faus_plant		GO:0000981|GO:0005634|GO:0006355|GO:0008270	Zn(2)-C6 fungal-type DNA-binding domain	Zn(2)-C6 fungal-type DNA-binding domain superfamily
FGRAMPH1_01G09069	Faus_plant3	1.60281	Plant	Faus_plant		GO:0000981|GO:0005634|GO:0006355|GO:0008270	Zn(2)-C6 fungal-type DNA-binding domain	Zn(2)-C6 fungal-type DNA-binding domain superfamily
FGRAMPH1_01G09069	Faus_plant2	3.10043	Plant	Faus_plant		GO:0000981|GO:0005634|GO:0006355|GO:0008270	Zn(2)-C6 fungal-type DNA-binding domain	Zn(2)-C6 fungal-type DNA-binding domain superfamily
FGRAMPH1_01G09069	Fasi_plant1	0	Plant	Fasi_plant		GO:0000981|GO:0005634|GO:0006355|GO:0008270	Zn(2)-C6 fungal-type DNA-binding domain	Zn(2)-C6 fungal-type DNA-binding domain superfamily
FGRAMPH1_01G09069	Fmer_plant3	3.77919	Plant	Fmer_plant		GO:0000981|GO:0005634|GO:0006355|GO:0008270	Zn(2)-C6 fungal-type DNA-binding domain	Zn(2)-C6 fungal-type DNA-binding domain superfamily
FGRAMPH1_01G09069	Fcor_plant1	7.34473	Plant	Fcor_plant		GO:0000981|GO:0005634|GO:0006355|GO:0008270	Zn(2)-C6 fungal-type DNA-binding domain	Zn(2)-C6 fungal-type DNA-binding domain superfamily
FGRAMPH1_01G09069	Fgram_plant1	1.54295	Plant	Fgram_plant		GO:0000981|GO:0005634|GO:0006355|GO:0008270	Zn(2)-C6 fungal-type DNA-binding domain	Zn(2)-C6 fungal-type DNA-binding domain superfamily
FGRAMPH1_01G09069	Fgram_plant2	3.23292	Plant	Fgram_plant		GO:0000981|GO:0005634|GO:0006355|GO:0008270	Zn(2)-C6 fungal-type DNA-binding domain	Zn(2)-C6 fungal-type DNA-binding domain superfamily
FGRAMPH1_01G09069	Fasi_plant3	0	Plant	Fasi_plant		GO:0000981|GO:0005634|GO:0006355|GO:0008270	Zn(2)-C6 fungal-type DNA-binding domain	Zn(2)-C6 fungal-type DNA-binding domain superfamily
FGRAMPH1_01G09069	Fcor_plant3	9.81794	Plant	Fcor_plant		GO:0000981|GO:0005634|GO:0006355|GO:0008270	Zn(2)-C6 fungal-type DNA-binding domain	Zn(2)-C6 fungal-type DNA-binding domain superfamily
FGRAMPH1_01G09069	Fmer_plant1	5.18692	Plant	Fmer_plant		GO:0000981|GO:0005634|GO:0006355|GO:0008270	Zn(2)-C6 fungal-type DNA-binding domain	Zn(2)-C6 fungal-type DNA-binding domain superfamily
FGRAMPH1_01G09069	Faus_vitro	6.89663	Culture	Faus_vitro		GO:0000981|GO:0005634|GO:0006355|GO:0008270	Zn(2)-C6 fungal-type DNA-binding domain	Zn(2)-C6 fungal-type DNA-binding domain superfamily
FGRAMPH1_01G09069	Fmer_vitro	7.26252	Culture	Fmer_vitro		GO:0000981|GO:0005634|GO:0006355|GO:0008270	Zn(2)-C6 fungal-type DNA-binding domain	Zn(2)-C6 fungal-type DNA-binding domain superfamily
FGRAMPH1_01G09069	Fgram_plant3	3.22256	Plant	Fgram_plant		GO:0000981|GO:0005634|GO:0006355|GO:0008270	Zn(2)-C6 fungal-type DNA-binding domain	Zn(2)-C6 fungal-type DNA-binding domain superfamily
FGRAMPH1_01G09069	Fcor_plant2	8.49197	Plant	Fcor_plant		GO:0000981|GO:0005634|GO:0006355|GO:0008270	Zn(2)-C6 fungal-type DNA-binding domain	Zn(2)-C6 fungal-type DNA-binding domain superfamily
FGRAMPH1_01G09069	Fgram_vitro	14.6179	Culture	Fgram_vitro		GO:0000981|GO:0005634|GO:0006355|GO:0008270	Zn(2)-C6 fungal-type DNA-binding domain	Zn(2)-C6 fungal-type DNA-binding domain superfamily
FGRAMPH1_01G09069	Fasi_plant2	0	Plant	Fasi_plant		GO:0000981|GO:0005634|GO:0006355|GO:0008270	Zn(2)-C6 fungal-type DNA-binding domain	Zn(2)-C6 fungal-type DNA-binding domain superfamily
FGRAMPH1_01G09071	Fasi_plant2	1.20551	Plant	Fasi_plant	2OG-Fe(II) oxygenase superfamily	GO:0016491|GO:0055114	Oxoglutarate/iron-dependent dioxygenase	Isopenicillin N synthase-like
FGRAMPH1_01G09071	Fcor_vitro	0.278436	Culture	Fcor_vitro	2OG-Fe(II) oxygenase superfamily	GO:0016491|GO:0055114	Oxoglutarate/iron-dependent dioxygenase	Isopenicillin N synthase-like
FGRAMPH1_01G09071	Faus_plant3	32.5906	Plant	Faus_plant	2OG-Fe(II) oxygenase superfamily	GO:0016491|GO:0055114	Oxoglutarate/iron-dependent dioxygenase	Isopenicillin N synthase-like
FGRAMPH1_01G09071	Fgram_plant2	9.53712	Plant	Fgram_plant	2OG-Fe(II) oxygenase superfamily	GO:0016491|GO:0055114	Oxoglutarate/iron-dependent dioxygenase	Isopenicillin N synthase-like
FGRAMPH1_01G09071	Faus_plant2	35.8616	Plant	Faus_plant	2OG-Fe(II) oxygenase superfamily	GO:0016491|GO:0055114	Oxoglutarate/iron-dependent dioxygenase	Isopenicillin N synthase-like
FGRAMPH1_01G09071	Fmer_plant3	193.211	Plant	Fmer_plant	2OG-Fe(II) oxygenase superfamily	GO:0016491|GO:0055114	Oxoglutarate/iron-dependent dioxygenase	Isopenicillin N synthase-like
FGRAMPH1_01G09071	Faus_plant1	16.1978	Plant	Faus_plant	2OG-Fe(II) oxygenase superfamily	GO:0016491|GO:0055114	Oxoglutarate/iron-dependent dioxygenase	Isopenicillin N synthase-like
FGRAMPH1_01G09071	Fmer_plant2	108.407	Plant	Fmer_plant	2OG-Fe(II) oxygenase superfamily	GO:0016491|GO:0055114	Oxoglutarate/iron-dependent dioxygenase	Isopenicillin N synthase-like
FGRAMPH1_01G09071	Fmer_vitro	468.153	Culture	Fmer_vitro	2OG-Fe(II) oxygenase superfamily	GO:0016491|GO:0055114	Oxoglutarate/iron-dependent dioxygenase	Isopenicillin N synthase-like
FGRAMPH1_01G09071	Fasi_vitro	1.01357	Culture	Fasi_vitro	2OG-Fe(II) oxygenase superfamily	GO:0016491|GO:0055114	Oxoglutarate/iron-dependent dioxygenase	Isopenicillin N synthase-like
FGRAMPH1_01G09071	Fcor_plant3	4499.43	Plant	Fcor_plant	2OG-Fe(II) oxygenase superfamily	GO:0016491|GO:0055114	Oxoglutarate/iron-dependent dioxygenase	Isopenicillin N synthase-like
FGRAMPH1_01G09071	Fasi_plant1	0.478262	Plant	Fasi_plant	2OG-Fe(II) oxygenase superfamily	GO:0016491|GO:0055114	Oxoglutarate/iron-dependent dioxygenase	Isopenicillin N synthase-like
FGRAMPH1_01G09071	Fgram_vitro	440.317	Culture	Fgram_vitro	2OG-Fe(II) oxygenase superfamily	GO:0016491|GO:0055114	Oxoglutarate/iron-dependent dioxygenase	Isopenicillin N synthase-like
FGRAMPH1_01G09071	Fgram_plant3	10.0339	Plant	Fgram_plant	2OG-Fe(II) oxygenase superfamily	GO:0016491|GO:0055114	Oxoglutarate/iron-dependent dioxygenase	Isopenicillin N synthase-like
FGRAMPH1_01G09071	Fcor_plant2	3407.14	Plant	Fcor_plant	2OG-Fe(II) oxygenase superfamily	GO:0016491|GO:0055114	Oxoglutarate/iron-dependent dioxygenase	Isopenicillin N synthase-like
FGRAMPH1_01G09071	Fcor_plant1	4065.31	Plant	Fcor_plant	2OG-Fe(II) oxygenase superfamily	GO:0016491|GO:0055114	Oxoglutarate/iron-dependent dioxygenase	Isopenicillin N synthase-like
FGRAMPH1_01G09071	Faus_vitro	1275.48	Culture	Faus_vitro	2OG-Fe(II) oxygenase superfamily	GO:0016491|GO:0055114	Oxoglutarate/iron-dependent dioxygenase	Isopenicillin N synthase-like
FGRAMPH1_01G09071	Fgram_plant1	10.6292	Plant	Fgram_plant	2OG-Fe(II) oxygenase superfamily	GO:0016491|GO:0055114	Oxoglutarate/iron-dependent dioxygenase	Isopenicillin N synthase-like
FGRAMPH1_01G09071	Fasi_plant3	0.231544	Plant	Fasi_plant	2OG-Fe(II) oxygenase superfamily	GO:0016491|GO:0055114	Oxoglutarate/iron-dependent dioxygenase	Isopenicillin N synthase-like
FGRAMPH1_01G09071	Fmer_plant1	205.514	Plant	Fmer_plant	2OG-Fe(II) oxygenase superfamily	GO:0016491|GO:0055114	Oxoglutarate/iron-dependent dioxygenase	Isopenicillin N synthase-like
FGRAMPH1_01G09073	Fasi_plant2	0	Plant	Fasi_plant	Acetyltransferase (GNAT) family		Acyl-CoA N-acyltransferase	GNAT domain
FGRAMPH1_01G09073	Fcor_vitro	0.139218	Culture	Fcor_vitro	Acetyltransferase (GNAT) family		Acyl-CoA N-acyltransferase	GNAT domain
FGRAMPH1_01G09073	Faus_vitro	421.482	Culture	Faus_vitro	Acetyltransferase (GNAT) family		Acyl-CoA N-acyltransferase	GNAT domain
FGRAMPH1_01G09073	Fmer_vitro	77.4669	Culture	Fmer_vitro	Acetyltransferase (GNAT) family		Acyl-CoA N-acyltransferase	GNAT domain
FGRAMPH1_01G09073	Fmer_plant3	22.0453	Plant	Fmer_plant	Acetyltransferase (GNAT) family		Acyl-CoA N-acyltransferase	GNAT domain
FGRAMPH1_01G09073	Faus_plant2	16.2256	Plant	Faus_plant	Acetyltransferase (GNAT) family		Acyl-CoA N-acyltransferase	GNAT domain
FGRAMPH1_01G09073	Fgram_vitro	145.947	Culture	Fgram_vitro	Acetyltransferase (GNAT) family		Acyl-CoA N-acyltransferase	GNAT domain
FGRAMPH1_01G09073	Fgram_plant3	3.22256	Plant	Fgram_plant	Acetyltransferase (GNAT) family		Acyl-CoA N-acyltransferase	GNAT domain
FGRAMPH1_01G09073	Fcor_plant2	1119.88	Plant	Fcor_plant	Acetyltransferase (GNAT) family		Acyl-CoA N-acyltransferase	GNAT domain
FGRAMPH1_01G09073	Fasi_vitro	0	Culture	Fasi_vitro	Acetyltransferase (GNAT) family		Acyl-CoA N-acyltransferase	GNAT domain
FGRAMPH1_01G09073	Fmer_plant2	9.17504	Plant	Fmer_plant	Acetyltransferase (GNAT) family		Acyl-CoA N-acyltransferase	GNAT domain
FGRAMPH1_01G09073	Faus_plant1	8.53434	Plant	Faus_plant	Acetyltransferase (GNAT) family		Acyl-CoA N-acyltransferase	GNAT domain
FGRAMPH1_01G09073	Fcor_plant3	1821.76	Plant	Fcor_plant	Acetyltransferase (GNAT) family		Acyl-CoA N-acyltransferase	GNAT domain
FGRAMPH1_01G09073	Fasi_plant3	0	Plant	Fasi_plant	Acetyltransferase (GNAT) family		Acyl-CoA N-acyltransferase	GNAT domain
FGRAMPH1_01G09073	Fasi_plant1	0	Plant	Fasi_plant	Acetyltransferase (GNAT) family		Acyl-CoA N-acyltransferase	GNAT domain
FGRAMPH1_01G09073	Faus_plant3	22.6175	Plant	Faus_plant	Acetyltransferase (GNAT) family		Acyl-CoA N-acyltransferase	GNAT domain
FGRAMPH1_01G09073	Fgram_plant1	1.88583	Plant	Fgram_plant	Acetyltransferase (GNAT) family		Acyl-CoA N-acyltransferase	GNAT domain
FGRAMPH1_01G09073	Fgram_plant2	0.484938	Plant	Fgram_plant	Acetyltransferase (GNAT) family		Acyl-CoA N-acyltransferase	GNAT domain
FGRAMPH1_01G09073	Fmer_plant1	32.3832	Plant	Fmer_plant	Acetyltransferase (GNAT) family		Acyl-CoA N-acyltransferase	GNAT domain
FGRAMPH1_01G09073	Fcor_plant1	1435.97	Plant	Fcor_plant	Acetyltransferase (GNAT) family		Acyl-CoA N-acyltransferase	GNAT domain
FGRAMPH1_01G09075	Fcor_vitro	0	Culture	Fcor_vitro	Pyridoxal-dependent decarboxylase conserved domain	GO:0016831|GO:0019752|GO:0030170|GO:0003824	Pyridoxal phosphate-dependent transferase	Pyridoxal phosphate-dependent decarboxylase
FGRAMPH1_01G09075	Faus_plant2	0	Plant	Faus_plant	Pyridoxal-dependent decarboxylase conserved domain	GO:0016831|GO:0019752|GO:0030170|GO:0003824	Pyridoxal phosphate-dependent transferase	Pyridoxal phosphate-dependent decarboxylase
FGRAMPH1_01G09075	Fcor_plant2	44.0079	Plant	Fcor_plant	Pyridoxal-dependent decarboxylase conserved domain	GO:0016831|GO:0019752|GO:0030170|GO:0003824	Pyridoxal phosphate-dependent transferase	Pyridoxal phosphate-dependent decarboxylase
FGRAMPH1_01G09075	Fasi_vitro	0	Culture	Fasi_vitro	Pyridoxal-dependent decarboxylase conserved domain	GO:0016831|GO:0019752|GO:0030170|GO:0003824	Pyridoxal phosphate-dependent transferase	Pyridoxal phosphate-dependent decarboxylase
FGRAMPH1_01G09075	Fgram_plant3	3.88172	Plant	Fgram_plant	Pyridoxal-dependent decarboxylase conserved domain	GO:0016831|GO:0019752|GO:0030170|GO:0003824	Pyridoxal phosphate-dependent transferase	Pyridoxal phosphate-dependent decarboxylase
FGRAMPH1_01G09075	Faus_plant1	0	Plant	Faus_plant	Pyridoxal-dependent decarboxylase conserved domain	GO:0016831|GO:0019752|GO:0030170|GO:0003824	Pyridoxal phosphate-dependent transferase	Pyridoxal phosphate-dependent decarboxylase
FGRAMPH1_01G09075	Faus_plant3	0.356181	Plant	Faus_plant	Pyridoxal-dependent decarboxylase conserved domain	GO:0016831|GO:0019752|GO:0030170|GO:0003824	Pyridoxal phosphate-dependent transferase	Pyridoxal phosphate-dependent decarboxylase
FGRAMPH1_01G09075	Fasi_plant1	0	Plant	Fasi_plant	Pyridoxal-dependent decarboxylase conserved domain	GO:0016831|GO:0019752|GO:0030170|GO:0003824	Pyridoxal phosphate-dependent transferase	Pyridoxal phosphate-dependent decarboxylase
FGRAMPH1_01G09075	Fmer_plant2	0.282309	Plant	Fmer_plant	Pyridoxal-dependent decarboxylase conserved domain	GO:0016831|GO:0019752|GO:0030170|GO:0003824	Pyridoxal phosphate-dependent transferase	Pyridoxal phosphate-dependent decarboxylase
FGRAMPH1_01G09075	Fgram_vitro	148.345	Culture	Fgram_vitro	Pyridoxal-dependent decarboxylase conserved domain	GO:0016831|GO:0019752|GO:0030170|GO:0003824	Pyridoxal phosphate-dependent transferase	Pyridoxal phosphate-dependent decarboxylase
FGRAMPH1_01G09075	Fgram_plant1	2.22871	Plant	Fgram_plant	Pyridoxal-dependent decarboxylase conserved domain	GO:0016831|GO:0019752|GO:0030170|GO:0003824	Pyridoxal phosphate-dependent transferase	Pyridoxal phosphate-dependent decarboxylase
FGRAMPH1_01G09075	Fgram_plant2	0	Plant	Fgram_plant	Pyridoxal-dependent decarboxylase conserved domain	GO:0016831|GO:0019752|GO:0030170|GO:0003824	Pyridoxal phosphate-dependent transferase	Pyridoxal phosphate-dependent decarboxylase
FGRAMPH1_01G09075	Fasi_plant2	0	Plant	Fasi_plant	Pyridoxal-dependent decarboxylase conserved domain	GO:0016831|GO:0019752|GO:0030170|GO:0003824	Pyridoxal phosphate-dependent transferase	Pyridoxal phosphate-dependent decarboxylase
FGRAMPH1_01G09075	Fmer_plant1	1.54206	Plant	Fmer_plant	Pyridoxal-dependent decarboxylase conserved domain	GO:0016831|GO:0019752|GO:0030170|GO:0003824	Pyridoxal phosphate-dependent transferase	Pyridoxal phosphate-dependent decarboxylase
FGRAMPH1_01G09075	Fmer_plant3	0	Plant	Fmer_plant	Pyridoxal-dependent decarboxylase conserved domain	GO:0016831|GO:0019752|GO:0030170|GO:0003824	Pyridoxal phosphate-dependent transferase	Pyridoxal phosphate-dependent decarboxylase
FGRAMPH1_01G09075	Faus_vitro	4.72912	Culture	Faus_vitro	Pyridoxal-dependent decarboxylase conserved domain	GO:0016831|GO:0019752|GO:0030170|GO:0003824	Pyridoxal phosphate-dependent transferase	Pyridoxal phosphate-dependent decarboxylase
FGRAMPH1_01G09075	Fcor_plant1	26.3061	Plant	Fcor_plant	Pyridoxal-dependent decarboxylase conserved domain	GO:0016831|GO:0019752|GO:0030170|GO:0003824	Pyridoxal phosphate-dependent transferase	Pyridoxal phosphate-dependent decarboxylase
FGRAMPH1_01G09075	Fcor_plant3	55.1555	Plant	Fcor_plant	Pyridoxal-dependent decarboxylase conserved domain	GO:0016831|GO:0019752|GO:0030170|GO:0003824	Pyridoxal phosphate-dependent transferase	Pyridoxal phosphate-dependent decarboxylase
FGRAMPH1_01G09075	Fmer_vitro	2.79328	Culture	Fmer_vitro	Pyridoxal-dependent decarboxylase conserved domain	GO:0016831|GO:0019752|GO:0030170|GO:0003824	Pyridoxal phosphate-dependent transferase	Pyridoxal phosphate-dependent decarboxylase
FGRAMPH1_01G09075	Fasi_plant3	0	Plant	Fasi_plant	Pyridoxal-dependent decarboxylase conserved domain	GO:0016831|GO:0019752|GO:0030170|GO:0003824	Pyridoxal phosphate-dependent transferase	Pyridoxal phosphate-dependent decarboxylase
FGRAMPH1_01G09077	Fasi_plant2	0	Plant	Fasi_plant	Major Facilitator Superfamily	GO:0016021|GO:0055085	MFS transporter superfamily	Major facilitator superfamily domain
FGRAMPH1_01G09077	Fmer_plant2	4.9404	Plant	Fmer_plant	Major Facilitator Superfamily	GO:0016021|GO:0055085	MFS transporter superfamily	Major facilitator superfamily domain
FGRAMPH1_01G09077	Fasi_plant1	0	Plant	Fasi_plant	Major Facilitator Superfamily	GO:0016021|GO:0055085	MFS transporter superfamily	Major facilitator superfamily domain
FGRAMPH1_01G09077	Faus_plant2	0.723433	Plant	Faus_plant	Major Facilitator Superfamily	GO:0016021|GO:0055085	MFS transporter superfamily	Major facilitator superfamily domain
FGRAMPH1_01G09077	Faus_plant1	0.870852	Plant	Faus_plant	Major Facilitator Superfamily	GO:0016021|GO:0055085	MFS transporter superfamily	Major facilitator superfamily domain
FGRAMPH1_01G09077	Fmer_vitro	10.8007	Culture	Fmer_vitro	Major Facilitator Superfamily	GO:0016021|GO:0055085	MFS transporter superfamily	Major facilitator superfamily domain
FGRAMPH1_01G09077	Fgram_vitro	14.9273	Culture	Fgram_vitro	Major Facilitator Superfamily	GO:0016021|GO:0055085	MFS transporter superfamily	Major facilitator superfamily domain
FGRAMPH1_01G09077	Fgram_plant1	0.685756	Plant	Fgram_plant	Major Facilitator Superfamily	GO:0016021|GO:0055085	MFS transporter superfamily	Major facilitator superfamily domain
FGRAMPH1_01G09077	Fcor_vitro	0	Culture	Fcor_vitro	Major Facilitator Superfamily	GO:0016021|GO:0055085	MFS transporter superfamily	Major facilitator superfamily domain
FGRAMPH1_01G09077	Faus_plant3	3.02754	Plant	Faus_plant	Major Facilitator Superfamily	GO:0016021|GO:0055085	MFS transporter superfamily	Major facilitator superfamily domain
FGRAMPH1_01G09077	Faus_vitro	18.7194	Culture	Faus_vitro	Major Facilitator Superfamily	GO:0016021|GO:0055085	MFS transporter superfamily	Major facilitator superfamily domain
FGRAMPH1_01G09077	Fcor_plant1	88.0619	Plant	Fcor_plant	Major Facilitator Superfamily	GO:0016021|GO:0055085	MFS transporter superfamily	Major facilitator superfamily domain
FGRAMPH1_01G09077	Fgram_plant2	0	Plant	Fgram_plant	Major Facilitator Superfamily	GO:0016021|GO:0055085	MFS transporter superfamily	Major facilitator superfamily domain
FGRAMPH1_01G09077	Fcor_plant3	108.06	Plant	Fcor_plant	Major Facilitator Superfamily	GO:0016021|GO:0055085	MFS transporter superfamily	Major facilitator superfamily domain
FGRAMPH1_01G09077	Fasi_vitro	0	Culture	Fasi_vitro	Major Facilitator Superfamily	GO:0016021|GO:0055085	MFS transporter superfamily	Major facilitator superfamily domain
FGRAMPH1_01G09077	Fgram_plant3	1.39156	Plant	Fgram_plant	Major Facilitator Superfamily	GO:0016021|GO:0055085	MFS transporter superfamily	Major facilitator superfamily domain
FGRAMPH1_01G09077	Fmer_plant3	7.24344	Plant	Fmer_plant	Major Facilitator Superfamily	GO:0016021|GO:0055085	MFS transporter superfamily	Major facilitator superfamily domain
FGRAMPH1_01G09077	Fcor_plant2	61.5668	Plant	Fcor_plant	Major Facilitator Superfamily	GO:0016021|GO:0055085	MFS transporter superfamily	Major facilitator superfamily domain
FGRAMPH1_01G09077	Fmer_plant1	5.18692	Plant	Fmer_plant	Major Facilitator Superfamily	GO:0016021|GO:0055085	MFS transporter superfamily	Major facilitator superfamily domain
FGRAMPH1_01G09077	Fasi_plant3	0	Plant	Fasi_plant	Major Facilitator Superfamily	GO:0016021|GO:0055085	MFS transporter superfamily	Major facilitator superfamily domain
FGRAMPH1_01G09079	Fgram_plant2	83.571	Plant	Fgram_plant
FGRAMPH1_01G09079	Fmer_plant2	67.4718	Plant	Fmer_plant
FGRAMPH1_01G09079	Fasi_plant1	0	Plant	Fasi_plant
FGRAMPH1_01G09079	Faus_plant2	1.24017	Plant	Faus_plant
FGRAMPH1_01G09079	Fcor_plant3	112.187	Plant	Fcor_plant
FGRAMPH1_01G09079	Fmer_vitro	1.48975	Culture	Fmer_vitro
FGRAMPH1_01G09079	Fcor_plant1	277.076	Plant	Fcor_plant
FGRAMPH1_01G09079	Fgram_vitro	0.773436	Culture	Fgram_vitro
FGRAMPH1_01G09079	Faus_plant1	16.1978	Plant	Faus_plant
FGRAMPH1_01G09079	Fmer_plant1	19.9066	Plant	Fmer_plant
FGRAMPH1_01G09079	Fcor_vitro	0	Culture	Fcor_vitro
FGRAMPH1_01G09079	Faus_vitro	2.75865	Culture	Faus_vitro
FGRAMPH1_01G09079	Fasi_plant2	0.602753	Plant	Fasi_plant
FGRAMPH1_01G09079	Fasi_vitro	0	Culture	Fasi_vitro
FGRAMPH1_01G09079	Fgram_plant1	106.635	Plant	Fgram_plant
FGRAMPH1_01G09079	Fmer_plant3	45.0353	Plant	Fmer_plant
FGRAMPH1_01G09079	Fcor_plant2	217.607	Plant	Fcor_plant
FGRAMPH1_01G09079	Fasi_plant3	0.463088	Plant	Fasi_plant
FGRAMPH1_01G09079	Fgram_plant3	38.8904	Plant	Fgram_plant
FGRAMPH1_01G09079	Faus_plant3	20.8366	Plant	Faus_plant
FGRAMPH1_01G09081	Fmer_vitro	2.9795	Culture	Fmer_vitro	Cytochrome P450	GO:0005506|GO:0016705|GO:0020037|GO:0055114|GO:0016705|GO:0055114	Cytochrome P450 superfamily	Cytochrome P450
FGRAMPH1_01G09081	Fgram_plant2	4.84938	Plant	Fgram_plant	Cytochrome P450	GO:0005506|GO:0016705|GO:0020037|GO:0055114|GO:0016705|GO:0055114	Cytochrome P450 superfamily	Cytochrome P450
FGRAMPH1_01G09081	Fmer_plant2	5.64618	Plant	Fmer_plant	Cytochrome P450	GO:0005506|GO:0016705|GO:0020037|GO:0055114|GO:0016705|GO:0055114	Cytochrome P450 superfamily	Cytochrome P450
FGRAMPH1_01G09081	Faus_plant1	2.09004	Plant	Faus_plant	Cytochrome P450	GO:0005506|GO:0016705|GO:0020037|GO:0055114|GO:0016705|GO:0055114	Cytochrome P450 superfamily	Cytochrome P450
FGRAMPH1_01G09081	Fasi_vitro	2.63528	Culture	Fasi_vitro	Cytochrome P450	GO:0005506|GO:0016705|GO:0020037|GO:0055114|GO:0016705|GO:0055114	Cytochrome P450 superfamily	Cytochrome P450
FGRAMPH1_01G09081	Faus_vitro	0.985232	Culture	Faus_vitro	Cytochrome P450	GO:0005506|GO:0016705|GO:0020037|GO:0055114|GO:0016705|GO:0055114	Cytochrome P450 superfamily	Cytochrome P450
FGRAMPH1_01G09081	Fasi_plant2	14.1647	Plant	Fasi_plant	Cytochrome P450	GO:0005506|GO:0016705|GO:0020037|GO:0055114|GO:0016705|GO:0055114	Cytochrome P450 superfamily	Cytochrome P450
FGRAMPH1_01G09081	Fgram_plant1	6.00037	Plant	Fgram_plant	Cytochrome P450	GO:0005506|GO:0016705|GO:0020037|GO:0055114|GO:0016705|GO:0055114	Cytochrome P450 superfamily	Cytochrome P450
FGRAMPH1_01G09081	Fasi_plant1	13.0725	Plant	Fasi_plant	Cytochrome P450	GO:0005506|GO:0016705|GO:0020037|GO:0055114|GO:0016705|GO:0055114	Cytochrome P450 superfamily	Cytochrome P450
FGRAMPH1_01G09081	Fcor_plant3	6.6912	Plant	Fcor_plant	Cytochrome P450	GO:0005506|GO:0016705|GO:0020037|GO:0055114|GO:0016705|GO:0055114	Cytochrome P450 superfamily	Cytochrome P450
FGRAMPH1_01G09081	Fcor_vitro	0	Culture	Fcor_vitro	Cytochrome P450	GO:0005506|GO:0016705|GO:0020037|GO:0055114|GO:0016705|GO:0055114	Cytochrome P450 superfamily	Cytochrome P450
FGRAMPH1_01G09081	Fcor_plant1	10.4175	Plant	Fcor_plant	Cytochrome P450	GO:0005506|GO:0016705|GO:0020037|GO:0055114|GO:0016705|GO:0055114	Cytochrome P450 superfamily	Cytochrome P450
FGRAMPH1_01G09081	Fasi_plant3	14.0084	Plant	Fasi_plant	Cytochrome P450	GO:0005506|GO:0016705|GO:0020037|GO:0055114|GO:0016705|GO:0055114	Cytochrome P450 superfamily	Cytochrome P450
FGRAMPH1_01G09081	Fgram_vitro	1.62422	Culture	Fgram_vitro	Cytochrome P450	GO:0005506|GO:0016705|GO:0020037|GO:0055114|GO:0016705|GO:0055114	Cytochrome P450 superfamily	Cytochrome P450
FGRAMPH1_01G09081	Fcor_plant2	5.08633	Plant	Fcor_plant	Cytochrome P450	GO:0005506|GO:0016705|GO:0020037|GO:0055114|GO:0016705|GO:0055114	Cytochrome P450 superfamily	Cytochrome P450
FGRAMPH1_01G09081	Fmer_plant1	1.68225	Plant	Fmer_plant	Cytochrome P450	GO:0005506|GO:0016705|GO:0020037|GO:0055114|GO:0016705|GO:0055114	Cytochrome P450 superfamily	Cytochrome P450
FGRAMPH1_01G09081	Faus_plant2	1.9636	Plant	Faus_plant	Cytochrome P450	GO:0005506|GO:0016705|GO:0020037|GO:0055114|GO:0016705|GO:0055114	Cytochrome P450 superfamily	Cytochrome P450
FGRAMPH1_01G09081	Fgram_plant3	8.34935	Plant	Fgram_plant	Cytochrome P450	GO:0005506|GO:0016705|GO:0020037|GO:0055114|GO:0016705|GO:0055114	Cytochrome P450 superfamily	Cytochrome P450
FGRAMPH1_01G09081	Fmer_plant3	6.45611	Plant	Fmer_plant	Cytochrome P450	GO:0005506|GO:0016705|GO:0020037|GO:0055114|GO:0016705|GO:0055114	Cytochrome P450 superfamily	Cytochrome P450
FGRAMPH1_01G09081	Faus_plant3	5.87699	Plant	Faus_plant	Cytochrome P450	GO:0005506|GO:0016705|GO:0020037|GO:0055114|GO:0016705|GO:0055114	Cytochrome P450 superfamily	Cytochrome P450
FGRAMPH1_01G09083	Fmer_vitro	0.372437	Culture	Fmer_vitro	Major Facilitator Superfamily	GO:0016021|GO:0055085	Major facilitator superfamily domain	Major facilitator superfamily
FGRAMPH1_01G09083	Fmer_plant2	0	Plant	Fmer_plant	Major Facilitator Superfamily	GO:0016021|GO:0055085	Major facilitator superfamily domain	Major facilitator superfamily
FGRAMPH1_01G09083	Faus_plant1	0	Plant	Faus_plant	Major Facilitator Superfamily	GO:0016021|GO:0055085	Major facilitator superfamily domain	Major facilitator superfamily
FGRAMPH1_01G09083	Fgram_vitro	11.8336	Culture	Fgram_vitro	Major Facilitator Superfamily	GO:0016021|GO:0055085	Major facilitator superfamily domain	Major facilitator superfamily
FGRAMPH1_01G09083	Faus_vitro	0	Culture	Faus_vitro	Major Facilitator Superfamily	GO:0016021|GO:0055085	Major facilitator superfamily domain	Major facilitator superfamily
FGRAMPH1_01G09083	Fgram_plant2	9.86041	Plant	Fgram_plant	Major Facilitator Superfamily	GO:0016021|GO:0055085	Major facilitator superfamily domain	Major facilitator superfamily
FGRAMPH1_01G09083	Fgram_plant1	9.08627	Plant	Fgram_plant	Major Facilitator Superfamily	GO:0016021|GO:0055085	Major facilitator superfamily domain	Major facilitator superfamily
FGRAMPH1_01G09083	Fcor_plant2	0.088458	Plant	Fcor_plant	Major Facilitator Superfamily	GO:0016021|GO:0055085	Major facilitator superfamily domain	Major facilitator superfamily
FGRAMPH1_01G09083	Fasi_vitro	1.21628	Culture	Fasi_vitro	Major Facilitator Superfamily	GO:0016021|GO:0055085	Major facilitator superfamily domain	Major facilitator superfamily
FGRAMPH1_01G09083	Fasi_plant2	1.05482	Plant	Fasi_plant	Major Facilitator Superfamily	GO:0016021|GO:0055085	Major facilitator superfamily domain	Major facilitator superfamily
FGRAMPH1_01G09083	Fmer_plant1	0.280374	Plant	Fmer_plant	Major Facilitator Superfamily	GO:0016021|GO:0055085	Major facilitator superfamily domain	Major facilitator superfamily
FGRAMPH1_01G09083	Faus_plant2	0	Plant	Faus_plant	Major Facilitator Superfamily	GO:0016021|GO:0055085	Major facilitator superfamily domain	Major facilitator superfamily
FGRAMPH1_01G09083	Fcor_vitro	0.139218	Culture	Fcor_vitro	Major Facilitator Superfamily	GO:0016021|GO:0055085	Major facilitator superfamily domain	Major facilitator superfamily
FGRAMPH1_01G09083	Fcor_plant1	0	Plant	Fcor_plant	Major Facilitator Superfamily	GO:0016021|GO:0055085	Major facilitator superfamily domain	Major facilitator superfamily
FGRAMPH1_01G09083	Fgram_plant3	8.56907	Plant	Fgram_plant	Major Facilitator Superfamily	GO:0016021|GO:0055085	Major facilitator superfamily domain	Major facilitator superfamily
FGRAMPH1_01G09083	Fasi_plant1	1.11595	Plant	Fasi_plant	Major Facilitator Superfamily	GO:0016021|GO:0055085	Major facilitator superfamily domain	Major facilitator superfamily
FGRAMPH1_01G09083	Fcor_plant3	0	Plant	Fcor_plant	Major Facilitator Superfamily	GO:0016021|GO:0055085	Major facilitator superfamily domain	Major facilitator superfamily
FGRAMPH1_01G09083	Fasi_plant3	1.62081	Plant	Fasi_plant	Major Facilitator Superfamily	GO:0016021|GO:0055085	Major facilitator superfamily domain	Major facilitator superfamily
FGRAMPH1_01G09083	Fmer_plant3	0	Plant	Fmer_plant	Major Facilitator Superfamily	GO:0016021|GO:0055085	Major facilitator superfamily domain	Major facilitator superfamily
FGRAMPH1_01G09083	Faus_plant3	0	Plant	Faus_plant	Major Facilitator Superfamily	GO:0016021|GO:0055085	Major facilitator superfamily domain	Major facilitator superfamily
FGRAMPH1_01G09089	Fmer_plant2	0	Plant	Fmer_plant
FGRAMPH1_01G09089	Fmer_vitro	0	Culture	Fmer_vitro
FGRAMPH1_01G09089	Fgram_plant1	152.066	Plant	Fgram_plant
FGRAMPH1_01G09089	Fcor_plant1	1.19914	Plant	Fcor_plant
FGRAMPH1_01G09089	Fgram_plant2	129.64	Plant	Fgram_plant
FGRAMPH1_01G09089	Faus_plant2	0.206695	Plant	Faus_plant
FGRAMPH1_01G09089	Faus_vitro	0	Culture	Faus_vitro
FGRAMPH1_01G09089	Fasi_plant2	0.150688	Plant	Fasi_plant
FGRAMPH1_01G09089	Fgram_plant3	100.851	Plant	Fgram_plant
FGRAMPH1_01G09089	Fmer_plant1	0.140187	Plant	Fmer_plant
FGRAMPH1_01G09089	Fasi_plant1	0	Plant	Fasi_plant
FGRAMPH1_01G09089	Fgram_vitro	13.2258	Culture	Fgram_vitro
FGRAMPH1_01G09089	Fasi_vitro	0	Culture	Fasi_vitro
FGRAMPH1_01G09089	Fasi_plant3	0	Plant	Fasi_plant
FGRAMPH1_01G09089	Fcor_plant2	0.265374	Plant	Fcor_plant
FGRAMPH1_01G09089	Fcor_vitro	0	Culture	Fcor_vitro
FGRAMPH1_01G09089	Faus_plant1	0	Plant	Faus_plant
FGRAMPH1_01G09089	Fcor_plant3	0.375208	Plant	Fcor_plant
FGRAMPH1_01G09089	Fmer_plant3	0.314932	Plant	Fmer_plant
FGRAMPH1_01G09089	Faus_plant3	1.06854	Plant	Faus_plant
FGRAMPH1_01G09095	Fgram_plant2	5.33432	Plant	Fgram_plant
FGRAMPH1_01G09095	Fcor_plant1	0	Plant	Fcor_plant
FGRAMPH1_01G09095	Fmer_plant2	0	Plant	Fmer_plant
FGRAMPH1_01G09095	Fasi_plant2	0	Plant	Fasi_plant
FGRAMPH1_01G09095	Fgram_plant1	7.20044	Plant	Fgram_plant
FGRAMPH1_01G09095	Faus_vitro	0.788186	Culture	Faus_vitro
FGRAMPH1_01G09095	Fasi_plant1	0	Plant	Fasi_plant
FGRAMPH1_01G09095	Faus_plant3	6.41126	Plant	Faus_plant
FGRAMPH1_01G09095	Fmer_plant3	0	Plant	Fmer_plant
FGRAMPH1_01G09095	Fgram_vitro	6.88358	Culture	Fgram_vitro
FGRAMPH1_01G09095	Fcor_plant3	0	Plant	Fcor_plant
FGRAMPH1_01G09095	Fmer_vitro	0	Culture	Fmer_vitro
FGRAMPH1_01G09095	Fgram_plant3	18.8959	Plant	Fgram_plant
FGRAMPH1_01G09095	Fcor_vitro	0	Culture	Fcor_vitro
FGRAMPH1_01G09095	Fasi_plant3	0	Plant	Fasi_plant
FGRAMPH1_01G09095	Fcor_plant2	0	Plant	Fcor_plant
FGRAMPH1_01G09095	Fmer_plant1	0	Plant	Fmer_plant
FGRAMPH1_01G09095	Faus_plant2	7.23433	Plant	Faus_plant
FGRAMPH1_01G09095	Faus_plant1	15.6753	Plant	Faus_plant
FGRAMPH1_01G09095	Fasi_vitro	0	Culture	Fasi_vitro
FGRAMPH1_01G09101	Fgram_plant2	11.8002	Plant	Fgram_plant	Major Facilitator Superfamily	GO:0016021|GO:0055085	Major facilitator superfamily	Major facilitator superfamily domain
FGRAMPH1_01G09101	Fmer_plant1	0	Plant	Fmer_plant	Major Facilitator Superfamily	GO:0016021|GO:0055085	Major facilitator superfamily	Major facilitator superfamily domain
FGRAMPH1_01G09101	Fmer_plant2	0	Plant	Fmer_plant	Major Facilitator Superfamily	GO:0016021|GO:0055085	Major facilitator superfamily	Major facilitator superfamily domain
FGRAMPH1_01G09101	Fmer_vitro	0	Culture	Fmer_vitro	Major Facilitator Superfamily	GO:0016021|GO:0055085	Major facilitator superfamily	Major facilitator superfamily domain
FGRAMPH1_01G09101	Fasi_plant2	0	Plant	Fasi_plant	Major Facilitator Superfamily	GO:0016021|GO:0055085	Major facilitator superfamily	Major facilitator superfamily domain
FGRAMPH1_01G09101	Faus_plant3	0	Plant	Faus_plant	Major Facilitator Superfamily	GO:0016021|GO:0055085	Major facilitator superfamily	Major facilitator superfamily domain
FGRAMPH1_01G09101	Faus_vitro	0	Culture	Faus_vitro	Major Facilitator Superfamily	GO:0016021|GO:0055085	Major facilitator superfamily	Major facilitator superfamily domain
FGRAMPH1_01G09101	Fasi_plant1	0	Plant	Fasi_plant	Major Facilitator Superfamily	GO:0016021|GO:0055085	Major facilitator superfamily	Major facilitator superfamily domain
FGRAMPH1_01G09101	Fcor_plant3	0	Plant	Fcor_plant	Major Facilitator Superfamily	GO:0016021|GO:0055085	Major facilitator superfamily	Major facilitator superfamily domain
FGRAMPH1_01G09101	Fasi_plant3	0	Plant	Fasi_plant	Major Facilitator Superfamily	GO:0016021|GO:0055085	Major facilitator superfamily	Major facilitator superfamily domain
FGRAMPH1_01G09101	Fcor_plant1	0	Plant	Fcor_plant	Major Facilitator Superfamily	GO:0016021|GO:0055085	Major facilitator superfamily	Major facilitator superfamily domain
FGRAMPH1_01G09101	Fgram_vitro	10.364	Culture	Fgram_vitro	Major Facilitator Superfamily	GO:0016021|GO:0055085	Major facilitator superfamily	Major facilitator superfamily domain
FGRAMPH1_01G09101	Fgram_plant3	19.7748	Plant	Fgram_plant	Major Facilitator Superfamily	GO:0016021|GO:0055085	Major facilitator superfamily	Major facilitator superfamily domain
FGRAMPH1_01G09101	Fcor_plant2	0	Plant	Fcor_plant	Major Facilitator Superfamily	GO:0016021|GO:0055085	Major facilitator superfamily	Major facilitator superfamily domain
FGRAMPH1_01G09101	Fcor_vitro	0	Culture	Fcor_vitro	Major Facilitator Superfamily	GO:0016021|GO:0055085	Major facilitator superfamily	Major facilitator superfamily domain
FGRAMPH1_01G09101	Faus_plant1	0	Plant	Faus_plant	Major Facilitator Superfamily	GO:0016021|GO:0055085	Major facilitator superfamily	Major facilitator superfamily domain
FGRAMPH1_01G09101	Fasi_vitro	0	Culture	Fasi_vitro	Major Facilitator Superfamily	GO:0016021|GO:0055085	Major facilitator superfamily	Major facilitator superfamily domain
FGRAMPH1_01G09101	Fgram_plant1	9.42915	Plant	Fgram_plant	Major Facilitator Superfamily	GO:0016021|GO:0055085	Major facilitator superfamily	Major facilitator superfamily domain
FGRAMPH1_01G09101	Fmer_plant3	0	Plant	Fmer_plant	Major Facilitator Superfamily	GO:0016021|GO:0055085	Major facilitator superfamily	Major facilitator superfamily domain
FGRAMPH1_01G09101	Faus_plant2	0	Plant	Faus_plant	Major Facilitator Superfamily	GO:0016021|GO:0055085	Major facilitator superfamily	Major facilitator superfamily domain
FGRAMPH1_01G09109	Faus_plant2	0	Plant	Faus_plant	Heterokaryon incompatibility protein (HET)		Heterokaryon incompatibility	Histidine kinase/HSP90-like ATPase superfamily
FGRAMPH1_01G09109	Fgram_plant3	17.6508	Plant	Fgram_plant	Heterokaryon incompatibility protein (HET)		Heterokaryon incompatibility	Histidine kinase/HSP90-like ATPase superfamily
FGRAMPH1_01G09109	Fasi_plant2	0	Plant	Fasi_plant	Heterokaryon incompatibility protein (HET)		Heterokaryon incompatibility	Histidine kinase/HSP90-like ATPase superfamily
FGRAMPH1_01G09109	Fgram_vitro	13.6125	Culture	Fgram_vitro	Heterokaryon incompatibility protein (HET)		Heterokaryon incompatibility	Histidine kinase/HSP90-like ATPase superfamily
FGRAMPH1_01G09109	Fmer_vitro	0	Culture	Fmer_vitro	Heterokaryon incompatibility protein (HET)		Heterokaryon incompatibility	Histidine kinase/HSP90-like ATPase superfamily
FGRAMPH1_01G09109	Fcor_plant3	0	Plant	Fcor_plant	Heterokaryon incompatibility protein (HET)		Heterokaryon incompatibility	Histidine kinase/HSP90-like ATPase superfamily
FGRAMPH1_01G09109	Faus_plant1	0	Plant	Faus_plant	Heterokaryon incompatibility protein (HET)		Heterokaryon incompatibility	Histidine kinase/HSP90-like ATPase superfamily
FGRAMPH1_01G09109	Fgram_plant2	11.9618	Plant	Fgram_plant	Heterokaryon incompatibility protein (HET)		Heterokaryon incompatibility	Histidine kinase/HSP90-like ATPase superfamily
FGRAMPH1_01G09109	Fasi_plant1	0	Plant	Fasi_plant	Heterokaryon incompatibility protein (HET)		Heterokaryon incompatibility	Histidine kinase/HSP90-like ATPase superfamily
FGRAMPH1_01G09109	Fcor_vitro	0	Culture	Fcor_vitro	Heterokaryon incompatibility protein (HET)		Heterokaryon incompatibility	Histidine kinase/HSP90-like ATPase superfamily
FGRAMPH1_01G09109	Fmer_plant3	0	Plant	Fmer_plant	Heterokaryon incompatibility protein (HET)		Heterokaryon incompatibility	Histidine kinase/HSP90-like ATPase superfamily
FGRAMPH1_01G09109	Fcor_plant2	0	Plant	Fcor_plant	Heterokaryon incompatibility protein (HET)		Heterokaryon incompatibility	Histidine kinase/HSP90-like ATPase superfamily
FGRAMPH1_01G09109	Fgram_plant1	25.2016	Plant	Fgram_plant	Heterokaryon incompatibility protein (HET)		Heterokaryon incompatibility	Histidine kinase/HSP90-like ATPase superfamily
FGRAMPH1_01G09109	Faus_plant3	0	Plant	Faus_plant	Heterokaryon incompatibility protein (HET)		Heterokaryon incompatibility	Histidine kinase/HSP90-like ATPase superfamily
FGRAMPH1_01G09109	Fasi_vitro	0.202714	Culture	Fasi_vitro	Heterokaryon incompatibility protein (HET)		Heterokaryon incompatibility	Histidine kinase/HSP90-like ATPase superfamily
FGRAMPH1_01G09109	Fmer_plant1	0	Plant	Fmer_plant	Heterokaryon incompatibility protein (HET)		Heterokaryon incompatibility	Histidine kinase/HSP90-like ATPase superfamily
FGRAMPH1_01G09109	Fcor_plant1	0	Plant	Fcor_plant	Heterokaryon incompatibility protein (HET)		Heterokaryon incompatibility	Histidine kinase/HSP90-like ATPase superfamily
FGRAMPH1_01G09109	Fmer_plant2	0	Plant	Fmer_plant	Heterokaryon incompatibility protein (HET)		Heterokaryon incompatibility	Histidine kinase/HSP90-like ATPase superfamily
FGRAMPH1_01G09109	Fasi_plant3	0	Plant	Fasi_plant	Heterokaryon incompatibility protein (HET)		Heterokaryon incompatibility	Histidine kinase/HSP90-like ATPase superfamily
FGRAMPH1_01G09109	Faus_vitro	0	Culture	Faus_vitro	Heterokaryon incompatibility protein (HET)		Heterokaryon incompatibility	Histidine kinase/HSP90-like ATPase superfamily
FGRAMPH1_01G09111	Fmer_plant1	6.02805	Plant	Fmer_plant	Carboxylesterase family		Alpha/Beta hydrolase fold	Carboxylesterase type B
FGRAMPH1_01G09111	Fasi_plant2	0	Plant	Fasi_plant	Carboxylesterase family		Alpha/Beta hydrolase fold	Carboxylesterase type B
FGRAMPH1_01G09111	Fgram_vitro	7.50233	Culture	Fgram_vitro	Carboxylesterase family		Alpha/Beta hydrolase fold	Carboxylesterase type B
FGRAMPH1_01G09111	Fcor_plant3	5.37798	Plant	Fcor_plant	Carboxylesterase family		Alpha/Beta hydrolase fold	Carboxylesterase type B
FGRAMPH1_01G09111	Faus_plant1	12.5403	Plant	Faus_plant	Carboxylesterase family		Alpha/Beta hydrolase fold	Carboxylesterase type B
FGRAMPH1_01G09111	Fmer_vitro	5.0279	Culture	Fmer_vitro	Carboxylesterase family		Alpha/Beta hydrolase fold	Carboxylesterase type B
FGRAMPH1_01G09111	Fasi_plant1	0	Plant	Fasi_plant	Carboxylesterase family		Alpha/Beta hydrolase fold	Carboxylesterase type B
FGRAMPH1_01G09111	Fcor_vitro	0	Culture	Fcor_vitro	Carboxylesterase family		Alpha/Beta hydrolase fold	Carboxylesterase type B
FGRAMPH1_01G09111	Faus_vitro	18.5224	Culture	Faus_vitro	Carboxylesterase family		Alpha/Beta hydrolase fold	Carboxylesterase type B
FGRAMPH1_01G09111	Fgram_plant3	2.85636	Plant	Fgram_plant	Carboxylesterase family		Alpha/Beta hydrolase fold	Carboxylesterase type B
FGRAMPH1_01G09111	Fgram_plant1	7.20044	Plant	Fgram_plant	Carboxylesterase family		Alpha/Beta hydrolase fold	Carboxylesterase type B
FGRAMPH1_01G09111	Fmer_plant3	6.77105	Plant	Fmer_plant	Carboxylesterase family		Alpha/Beta hydrolase fold	Carboxylesterase type B
FGRAMPH1_01G09111	Fcor_plant1	12.2162	Plant	Fcor_plant	Carboxylesterase family		Alpha/Beta hydrolase fold	Carboxylesterase type B
FGRAMPH1_01G09111	Fcor_plant2	9.28809	Plant	Fcor_plant	Carboxylesterase family		Alpha/Beta hydrolase fold	Carboxylesterase type B
FGRAMPH1_01G09111	Fgram_plant2	3.87951	Plant	Fgram_plant	Carboxylesterase family		Alpha/Beta hydrolase fold	Carboxylesterase type B
FGRAMPH1_01G09111	Faus_plant2	20.0494	Plant	Faus_plant	Carboxylesterase family		Alpha/Beta hydrolase fold	Carboxylesterase type B
FGRAMPH1_01G09111	Fasi_vitro	0	Culture	Fasi_vitro	Carboxylesterase family		Alpha/Beta hydrolase fold	Carboxylesterase type B
FGRAMPH1_01G09111	Faus_plant3	37.5771	Plant	Faus_plant	Carboxylesterase family		Alpha/Beta hydrolase fold	Carboxylesterase type B
FGRAMPH1_01G09111	Fmer_plant2	0.846926	Plant	Fmer_plant	Carboxylesterase family		Alpha/Beta hydrolase fold	Carboxylesterase type B
FGRAMPH1_01G09111	Fasi_plant3	0	Plant	Fasi_plant	Carboxylesterase family		Alpha/Beta hydrolase fold	Carboxylesterase type B
FGRAMPH1_01G09117	Fasi_plant1	0.797104	Plant	Fasi_plant		GO:0004252|GO:0006508	Peptidase S8/S53 domain superfamily
FGRAMPH1_01G09117	Fgram_vitro	42.9257	Culture	Fgram_vitro		GO:0004252|GO:0006508	Peptidase S8/S53 domain superfamily
FGRAMPH1_01G09117	Fgram_plant1	0.514317	Plant	Fgram_plant		GO:0004252|GO:0006508	Peptidase S8/S53 domain superfamily
FGRAMPH1_01G09117	Faus_plant1	1.7417	Plant	Faus_plant		GO:0004252|GO:0006508	Peptidase S8/S53 domain superfamily
FGRAMPH1_01G09117	Fgram_plant3	2.34368	Plant	Fgram_plant		GO:0004252|GO:0006508	Peptidase S8/S53 domain superfamily
FGRAMPH1_01G09117	Fmer_plant3	0.629865	Plant	Fmer_plant		GO:0004252|GO:0006508	Peptidase S8/S53 domain superfamily
FGRAMPH1_01G09117	Fmer_plant2	0	Plant	Fmer_plant		GO:0004252|GO:0006508	Peptidase S8/S53 domain superfamily
FGRAMPH1_01G09117	Fcor_plant3	0.875485	Plant	Fcor_plant		GO:0004252|GO:0006508	Peptidase S8/S53 domain superfamily
FGRAMPH1_01G09117	Fmer_plant1	1.26168	Plant	Fmer_plant		GO:0004252|GO:0006508	Peptidase S8/S53 domain superfamily
FGRAMPH1_01G09117	Faus_vitro	1.57637	Culture	Faus_vitro		GO:0004252|GO:0006508	Peptidase S8/S53 domain superfamily
FGRAMPH1_01G09117	Fgram_plant2	1.13152	Plant	Fgram_plant		GO:0004252|GO:0006508	Peptidase S8/S53 domain superfamily
FGRAMPH1_01G09117	Fcor_plant2	2.52105	Plant	Fcor_plant		GO:0004252|GO:0006508	Peptidase S8/S53 domain superfamily
FGRAMPH1_01G09117	Fmer_vitro	5.95899	Culture	Fmer_vitro		GO:0004252|GO:0006508	Peptidase S8/S53 domain superfamily
FGRAMPH1_01G09117	Fcor_vitro	0	Culture	Fcor_vitro		GO:0004252|GO:0006508	Peptidase S8/S53 domain superfamily
FGRAMPH1_01G09117	Faus_plant2	3.92721	Plant	Faus_plant		GO:0004252|GO:0006508	Peptidase S8/S53 domain superfamily
FGRAMPH1_01G09117	Fasi_vitro	3.0407	Culture	Fasi_vitro		GO:0004252|GO:0006508	Peptidase S8/S53 domain superfamily
FGRAMPH1_01G09117	Faus_plant3	0.534271	Plant	Faus_plant		GO:0004252|GO:0006508	Peptidase S8/S53 domain superfamily
FGRAMPH1_01G09117	Fcor_plant1	1.49893	Plant	Fcor_plant		GO:0004252|GO:0006508	Peptidase S8/S53 domain superfamily
FGRAMPH1_01G09117	Fasi_plant3	1.15772	Plant	Fasi_plant		GO:0004252|GO:0006508	Peptidase S8/S53 domain superfamily
FGRAMPH1_01G09117	Fasi_plant2	0.150688	Plant	Fasi_plant		GO:0004252|GO:0006508	Peptidase S8/S53 domain superfamily
FGRAMPH1_01G09119	Fasi_plant1	0	Plant	Fasi_plant	Subtilase family	GO:0004252|GO:0006508	Ankyrin repeat-containing domain superfamily	Peptidase S8/S53 domain superfamily
FGRAMPH1_01G09119	Fmer_vitro	20.6703	Culture	Fmer_vitro	Subtilase family	GO:0004252|GO:0006508	Ankyrin repeat-containing domain superfamily	Peptidase S8/S53 domain superfamily
FGRAMPH1_01G09119	Fmer_plant2	5.08156	Plant	Fmer_plant	Subtilase family	GO:0004252|GO:0006508	Ankyrin repeat-containing domain superfamily	Peptidase S8/S53 domain superfamily
FGRAMPH1_01G09119	Fmer_plant3	3.93665	Plant	Fmer_plant	Subtilase family	GO:0004252|GO:0006508	Ankyrin repeat-containing domain superfamily	Peptidase S8/S53 domain superfamily
FGRAMPH1_01G09119	Fasi_vitro	0	Culture	Fasi_vitro	Subtilase family	GO:0004252|GO:0006508	Ankyrin repeat-containing domain superfamily	Peptidase S8/S53 domain superfamily
FGRAMPH1_01G09119	Fcor_plant2	6.76704	Plant	Fcor_plant	Subtilase family	GO:0004252|GO:0006508	Ankyrin repeat-containing domain superfamily	Peptidase S8/S53 domain superfamily
FGRAMPH1_01G09119	Faus_plant1	0.870852	Plant	Faus_plant	Subtilase family	GO:0004252|GO:0006508	Ankyrin repeat-containing domain superfamily	Peptidase S8/S53 domain superfamily
FGRAMPH1_01G09119	Faus_plant2	1.13682	Plant	Faus_plant	Subtilase family	GO:0004252|GO:0006508	Ankyrin repeat-containing domain superfamily	Peptidase S8/S53 domain superfamily
FGRAMPH1_01G09119	Faus_vitro	5.91139	Culture	Faus_vitro	Subtilase family	GO:0004252|GO:0006508	Ankyrin repeat-containing domain superfamily	Peptidase S8/S53 domain superfamily
FGRAMPH1_01G09119	Faus_plant3	0	Plant	Faus_plant	Subtilase family	GO:0004252|GO:0006508	Ankyrin repeat-containing domain superfamily	Peptidase S8/S53 domain superfamily
FGRAMPH1_01G09119	Fcor_plant3	3.00166	Plant	Fcor_plant	Subtilase family	GO:0004252|GO:0006508	Ankyrin repeat-containing domain superfamily	Peptidase S8/S53 domain superfamily
FGRAMPH1_01G09119	Fgram_plant3	0.952119	Plant	Fgram_plant	Subtilase family	GO:0004252|GO:0006508	Ankyrin repeat-containing domain superfamily	Peptidase S8/S53 domain superfamily
FGRAMPH1_01G09119	Fasi_plant2	0	Plant	Fasi_plant	Subtilase family	GO:0004252|GO:0006508	Ankyrin repeat-containing domain superfamily	Peptidase S8/S53 domain superfamily
FGRAMPH1_01G09119	Fcor_vitro	0	Culture	Fcor_vitro	Subtilase family	GO:0004252|GO:0006508	Ankyrin repeat-containing domain superfamily	Peptidase S8/S53 domain superfamily
FGRAMPH1_01G09119	Fcor_plant1	6.67022	Plant	Fcor_plant	Subtilase family	GO:0004252|GO:0006508	Ankyrin repeat-containing domain superfamily	Peptidase S8/S53 domain superfamily
FGRAMPH1_01G09119	Fgram_plant1	0.685756	Plant	Fgram_plant	Subtilase family	GO:0004252|GO:0006508	Ankyrin repeat-containing domain superfamily	Peptidase S8/S53 domain superfamily
FGRAMPH1_01G09119	Fasi_plant3	0	Plant	Fasi_plant	Subtilase family	GO:0004252|GO:0006508	Ankyrin repeat-containing domain superfamily	Peptidase S8/S53 domain superfamily
FGRAMPH1_01G09119	Fgram_plant2	2.26305	Plant	Fgram_plant	Subtilase family	GO:0004252|GO:0006508	Ankyrin repeat-containing domain superfamily	Peptidase S8/S53 domain superfamily
FGRAMPH1_01G09119	Fgram_vitro	45.4007	Culture	Fgram_vitro	Subtilase family	GO:0004252|GO:0006508	Ankyrin repeat-containing domain superfamily	Peptidase S8/S53 domain superfamily
FGRAMPH1_01G09119	Fmer_plant1	3.2243	Plant	Fmer_plant	Subtilase family	GO:0004252|GO:0006508	Ankyrin repeat-containing domain superfamily	Peptidase S8/S53 domain superfamily
FGRAMPH1_01G09121	Fmer_vitro	0	Culture	Fmer_vitro
FGRAMPH1_01G09121	Fasi_plant1	0	Plant	Fasi_plant
FGRAMPH1_01G09121	Faus_vitro	0	Culture	Faus_vitro
FGRAMPH1_01G09121	Fmer_plant2	0	Plant	Fmer_plant
FGRAMPH1_01G09121	Faus_plant1	0	Plant	Faus_plant
FGRAMPH1_01G09121	Fcor_plant3	0.125069	Plant	Fcor_plant
FGRAMPH1_01G09121	Fasi_plant2	0	Plant	Fasi_plant
FGRAMPH1_01G09121	Fcor_plant2	0.530748	Plant	Fcor_plant
FGRAMPH1_01G09121	Fgram_plant2	7.43572	Plant	Fgram_plant
FGRAMPH1_01G09121	Faus_plant3	0	Plant	Faus_plant
FGRAMPH1_01G09121	Faus_plant2	0	Plant	Faus_plant
FGRAMPH1_01G09121	Fcor_vitro	0	Culture	Fcor_vitro
FGRAMPH1_01G09121	Fcor_plant1	0.0749463	Plant	Fcor_plant
FGRAMPH1_01G09121	Fasi_plant3	0	Plant	Fasi_plant
FGRAMPH1_01G09121	Fgram_plant1	1.54295	Plant	Fgram_plant
FGRAMPH1_01G09121	Fgram_plant3	3.88172	Plant	Fgram_plant
FGRAMPH1_01G09121	Fasi_vitro	0	Culture	Fasi_vitro
FGRAMPH1_01G09121	Fgram_vitro	56.8476	Culture	Fgram_vitro
FGRAMPH1_01G09121	Fmer_plant3	0	Plant	Fmer_plant
FGRAMPH1_01G09121	Fmer_plant1	0	Plant	Fmer_plant
FGRAMPH1_01G09131	Faus_vitro	0	Culture	Faus_vitro	Ankyrin repeats (3 copies)	CorA-like Mg2+ transporter protein	Ankyrin repeats (many copies)	GO:0016020|GO:0030001|GO:0046873|GO:0055085|GO:0005515
FGRAMPH1_01G09131	Fcor_vitro	0	Culture	Fcor_vitro	Ankyrin repeats (3 copies)	CorA-like Mg2+ transporter protein	Ankyrin repeats (many copies)	GO:0016020|GO:0030001|GO:0046873|GO:0055085|GO:0005515
FGRAMPH1_01G09131	Faus_plant1	0	Plant	Faus_plant	Ankyrin repeats (3 copies)	CorA-like Mg2+ transporter protein	Ankyrin repeats (many copies)	GO:0016020|GO:0030001|GO:0046873|GO:0055085|GO:0005515
FGRAMPH1_01G09131	Fmer_plant2	0	Plant	Fmer_plant	Ankyrin repeats (3 copies)	CorA-like Mg2+ transporter protein	Ankyrin repeats (many copies)	GO:0016020|GO:0030001|GO:0046873|GO:0055085|GO:0005515
FGRAMPH1_01G09131	Fcor_plant1	3.44753	Plant	Fcor_plant	Ankyrin repeats (3 copies)	CorA-like Mg2+ transporter protein	Ankyrin repeats (many copies)	GO:0016020|GO:0030001|GO:0046873|GO:0055085|GO:0005515
FGRAMPH1_01G09131	Fasi_plant2	0	Plant	Fasi_plant	Ankyrin repeats (3 copies)	CorA-like Mg2+ transporter protein	Ankyrin repeats (many copies)	GO:0016020|GO:0030001|GO:0046873|GO:0055085|GO:0005515
FGRAMPH1_01G09131	Fgram_plant2	18.5893	Plant	Fgram_plant	Ankyrin repeats (3 copies)	CorA-like Mg2+ transporter protein	Ankyrin repeats (many copies)	GO:0016020|GO:0030001|GO:0046873|GO:0055085|GO:0005515
FGRAMPH1_01G09131	Fasi_plant1	0	Plant	Fasi_plant	Ankyrin repeats (3 copies)	CorA-like Mg2+ transporter protein	Ankyrin repeats (many copies)	GO:0016020|GO:0030001|GO:0046873|GO:0055085|GO:0005515
FGRAMPH1_01G09131	Fcor_plant3	1.00055	Plant	Fcor_plant	Ankyrin repeats (3 copies)	CorA-like Mg2+ transporter protein	Ankyrin repeats (many copies)	GO:0016020|GO:0030001|GO:0046873|GO:0055085|GO:0005515
FGRAMPH1_01G09131	Faus_plant2	0	Plant	Faus_plant	Ankyrin repeats (3 copies)	CorA-like Mg2+ transporter protein	Ankyrin repeats (many copies)	GO:0016020|GO:0030001|GO:0046873|GO:0055085|GO:0005515
FGRAMPH1_01G09131	Fmer_vitro	0	Culture	Fmer_vitro	Ankyrin repeats (3 copies)	CorA-like Mg2+ transporter protein	Ankyrin repeats (many copies)	GO:0016020|GO:0030001|GO:0046873|GO:0055085|GO:0005515
FGRAMPH1_01G09131	Faus_plant3	0	Plant	Faus_plant	Ankyrin repeats (3 copies)	CorA-like Mg2+ transporter protein	Ankyrin repeats (many copies)	GO:0016020|GO:0030001|GO:0046873|GO:0055085|GO:0005515
FGRAMPH1_01G09131	Fmer_plant3	0	Plant	Fmer_plant	Ankyrin repeats (3 copies)	CorA-like Mg2+ transporter protein	Ankyrin repeats (many copies)	GO:0016020|GO:0030001|GO:0046873|GO:0055085|GO:0005515
FGRAMPH1_01G09131	Fcor_plant2	1.01727	Plant	Fcor_plant	Ankyrin repeats (3 copies)	CorA-like Mg2+ transporter protein	Ankyrin repeats (many copies)	GO:0016020|GO:0030001|GO:0046873|GO:0055085|GO:0005515
FGRAMPH1_01G09131	Fasi_plant3	0	Plant	Fasi_plant	Ankyrin repeats (3 copies)	CorA-like Mg2+ transporter protein	Ankyrin repeats (many copies)	GO:0016020|GO:0030001|GO:0046873|GO:0055085|GO:0005515
FGRAMPH1_01G09131	Fgram_vitro	28.8492	Culture	Fgram_vitro	Ankyrin repeats (3 copies)	CorA-like Mg2+ transporter protein	Ankyrin repeats (many copies)	GO:0016020|GO:0030001|GO:0046873|GO:0055085|GO:0005515
FGRAMPH1_01G09131	Fmer_plant1	0	Plant	Fmer_plant	Ankyrin repeats (3 copies)	CorA-like Mg2+ transporter protein	Ankyrin repeats (many copies)	GO:0016020|GO:0030001|GO:0046873|GO:0055085|GO:0005515
FGRAMPH1_01G09131	Fasi_vitro	0	Culture	Fasi_vitro	Ankyrin repeats (3 copies)	CorA-like Mg2+ transporter protein	Ankyrin repeats (many copies)	GO:0016020|GO:0030001|GO:0046873|GO:0055085|GO:0005515
FGRAMPH1_01G09131	Fgram_plant1	22.9728	Plant	Fgram_plant	Ankyrin repeats (3 copies)	CorA-like Mg2+ transporter protein	Ankyrin repeats (many copies)	GO:0016020|GO:0030001|GO:0046873|GO:0055085|GO:0005515
FGRAMPH1_01G09131	Fgram_plant3	18.7494	Plant	Fgram_plant	Ankyrin repeats (3 copies)	CorA-like Mg2+ transporter protein	Ankyrin repeats (many copies)	GO:0016020|GO:0030001|GO:0046873|GO:0055085|GO:0005515
FGRAMPH1_01G09133	Fmer_plant2	0	Plant	Fmer_plant	Ankyrin repeats (3 copies)	Ankyrin repeat	GO:0005515	Ankyrin repeat-containing domain superfamily
FGRAMPH1_01G09133	Fgram_plant2	33.1375	Plant	Fgram_plant	Ankyrin repeats (3 copies)	Ankyrin repeat	GO:0005515	Ankyrin repeat-containing domain superfamily
FGRAMPH1_01G09133	Fasi_plant1	0	Plant	Fasi_plant	Ankyrin repeats (3 copies)	Ankyrin repeat	GO:0005515	Ankyrin repeat-containing domain superfamily
FGRAMPH1_01G09133	Fcor_plant1	0.449678	Plant	Fcor_plant	Ankyrin repeats (3 copies)	Ankyrin repeat	GO:0005515	Ankyrin repeat-containing domain superfamily
FGRAMPH1_01G09133	Faus_vitro	0	Culture	Faus_vitro	Ankyrin repeats (3 copies)	Ankyrin repeat	GO:0005515	Ankyrin repeat-containing domain superfamily
FGRAMPH1_01G09133	Fasi_vitro	0	Culture	Fasi_vitro	Ankyrin repeats (3 copies)	Ankyrin repeat	GO:0005515	Ankyrin repeat-containing domain superfamily
FGRAMPH1_01G09133	Fmer_vitro	0	Culture	Fmer_vitro	Ankyrin repeats (3 copies)	Ankyrin repeat	GO:0005515	Ankyrin repeat-containing domain superfamily
FGRAMPH1_01G09133	Fcor_vitro	0	Culture	Fcor_vitro	Ankyrin repeats (3 copies)	Ankyrin repeat	GO:0005515	Ankyrin repeat-containing domain superfamily
FGRAMPH1_01G09133	Fasi_plant2	0	Plant	Fasi_plant	Ankyrin repeats (3 copies)	Ankyrin repeat	GO:0005515	Ankyrin repeat-containing domain superfamily
FGRAMPH1_01G09133	Fasi_plant3	0	Plant	Fasi_plant	Ankyrin repeats (3 copies)	Ankyrin repeat	GO:0005515	Ankyrin repeat-containing domain superfamily
FGRAMPH1_01G09133	Faus_plant3	0	Plant	Faus_plant	Ankyrin repeats (3 copies)	Ankyrin repeat	GO:0005515	Ankyrin repeat-containing domain superfamily
FGRAMPH1_01G09133	Faus_plant1	0	Plant	Faus_plant	Ankyrin repeats (3 copies)	Ankyrin repeat	GO:0005515	Ankyrin repeat-containing domain superfamily
FGRAMPH1_01G09133	Faus_plant2	0	Plant	Faus_plant	Ankyrin repeats (3 copies)	Ankyrin repeat	GO:0005515	Ankyrin repeat-containing domain superfamily
FGRAMPH1_01G09133	Fgram_plant3	40.5749	Plant	Fgram_plant	Ankyrin repeats (3 copies)	Ankyrin repeat	GO:0005515	Ankyrin repeat-containing domain superfamily
FGRAMPH1_01G09133	Fgram_vitro	0.773436	Culture	Fgram_vitro	Ankyrin repeats (3 copies)	Ankyrin repeat	GO:0005515	Ankyrin repeat-containing domain superfamily
FGRAMPH1_01G09133	Fcor_plant3	0.0625346	Plant	Fcor_plant	Ankyrin repeats (3 copies)	Ankyrin repeat	GO:0005515	Ankyrin repeat-containing domain superfamily
FGRAMPH1_01G09133	Fcor_plant2	0.265374	Plant	Fcor_plant	Ankyrin repeats (3 copies)	Ankyrin repeat	GO:0005515	Ankyrin repeat-containing domain superfamily
FGRAMPH1_01G09133	Fmer_plant1	0	Plant	Fmer_plant	Ankyrin repeats (3 copies)	Ankyrin repeat	GO:0005515	Ankyrin repeat-containing domain superfamily
FGRAMPH1_01G09133	Fgram_plant1	55.5463	Plant	Fgram_plant	Ankyrin repeats (3 copies)	Ankyrin repeat	GO:0005515	Ankyrin repeat-containing domain superfamily
FGRAMPH1_01G09133	Fmer_plant3	0	Plant	Fmer_plant	Ankyrin repeats (3 copies)	Ankyrin repeat	GO:0005515	Ankyrin repeat-containing domain superfamily
FGRAMPH1_01G09135	Fmer_plant2	0	Plant	Fmer_plant	Heterokaryon incompatibility protein (HET)		Heterokaryon incompatibility
FGRAMPH1_01G09135	Fcor_vitro	5.15106	Culture	Fcor_vitro	Heterokaryon incompatibility protein (HET)		Heterokaryon incompatibility
FGRAMPH1_01G09135	Fasi_plant2	0	Plant	Fasi_plant	Heterokaryon incompatibility protein (HET)		Heterokaryon incompatibility
FGRAMPH1_01G09135	Fgram_plant2	10.8303	Plant	Fgram_plant	Heterokaryon incompatibility protein (HET)		Heterokaryon incompatibility
FGRAMPH1_01G09135	Fcor_plant3	13.1948	Plant	Fcor_plant	Heterokaryon incompatibility protein (HET)		Heterokaryon incompatibility
FGRAMPH1_01G09135	Fcor_plant1	16.3383	Plant	Fcor_plant	Heterokaryon incompatibility protein (HET)		Heterokaryon incompatibility
FGRAMPH1_01G09135	Faus_plant2	0	Plant	Faus_plant	Heterokaryon incompatibility protein (HET)		Heterokaryon incompatibility
FGRAMPH1_01G09135	Faus_vitro	0	Culture	Faus_vitro	Heterokaryon incompatibility protein (HET)		Heterokaryon incompatibility
FGRAMPH1_01G09135	Fgram_vitro	10.5961	Culture	Fgram_vitro	Heterokaryon incompatibility protein (HET)		Heterokaryon incompatibility
FGRAMPH1_01G09135	Fmer_vitro	0	Culture	Fmer_vitro	Heterokaryon incompatibility protein (HET)		Heterokaryon incompatibility
FGRAMPH1_01G09135	Faus_plant1	0	Plant	Faus_plant	Heterokaryon incompatibility protein (HET)		Heterokaryon incompatibility
FGRAMPH1_01G09135	Fasi_vitro	0	Culture	Fasi_vitro	Heterokaryon incompatibility protein (HET)		Heterokaryon incompatibility
FGRAMPH1_01G09135	Fasi_plant3	0	Plant	Fasi_plant	Heterokaryon incompatibility protein (HET)		Heterokaryon incompatibility
FGRAMPH1_01G09135	Fgram_plant3	7.83667	Plant	Fgram_plant	Heterokaryon incompatibility protein (HET)		Heterokaryon incompatibility
FGRAMPH1_01G09135	Fcor_plant2	14.6398	Plant	Fcor_plant	Heterokaryon incompatibility protein (HET)		Heterokaryon incompatibility
FGRAMPH1_01G09135	Faus_plant3	0.356181	Plant	Faus_plant	Heterokaryon incompatibility protein (HET)		Heterokaryon incompatibility
FGRAMPH1_01G09135	Fmer_plant1	0	Plant	Fmer_plant	Heterokaryon incompatibility protein (HET)		Heterokaryon incompatibility
FGRAMPH1_01G09135	Fgram_plant1	14.7438	Plant	Fgram_plant	Heterokaryon incompatibility protein (HET)		Heterokaryon incompatibility
FGRAMPH1_01G09135	Fmer_plant3	0	Plant	Fmer_plant	Heterokaryon incompatibility protein (HET)		Heterokaryon incompatibility
FGRAMPH1_01G09135	Fasi_plant1	0	Plant	Fasi_plant	Heterokaryon incompatibility protein (HET)		Heterokaryon incompatibility
FGRAMPH1_01G09137	Fgram_plant2	10.3454	Plant	Fgram_plant
FGRAMPH1_01G09137	Faus_vitro	2.5616	Culture	Faus_vitro
FGRAMPH1_01G09137	Fcor_plant1	35.8243	Plant	Fcor_plant
FGRAMPH1_01G09137	Faus_plant1	1.21919	Plant	Faus_plant
FGRAMPH1_01G09137	Fcor_vitro	7.10011	Culture	Fcor_vitro
FGRAMPH1_01G09137	Fmer_plant2	0.705772	Plant	Fmer_plant
FGRAMPH1_01G09137	Faus_plant2	1.55021	Plant	Faus_plant
FGRAMPH1_01G09137	Fgram_vitro	10.8281	Culture	Fgram_vitro
FGRAMPH1_01G09137	Faus_plant3	0.356181	Plant	Faus_plant
FGRAMPH1_01G09137	Fasi_plant2	0	Plant	Fasi_plant
FGRAMPH1_01G09137	Fmer_vitro	3.35193	Culture	Fmer_vitro
FGRAMPH1_01G09137	Fcor_plant2	18.3108	Plant	Fcor_plant
FGRAMPH1_01G09137	Fgram_plant1	24.1729	Plant	Fgram_plant
FGRAMPH1_01G09137	Fasi_vitro	0	Culture	Fasi_vitro
FGRAMPH1_01G09137	Fgram_plant3	18.0903	Plant	Fgram_plant
FGRAMPH1_01G09137	Fmer_plant3	2.20453	Plant	Fmer_plant
FGRAMPH1_01G09137	Fasi_plant3	0	Plant	Fasi_plant
FGRAMPH1_01G09137	Fmer_plant1	3.36449	Plant	Fmer_plant
FGRAMPH1_01G09137	Fasi_plant1	0	Plant	Fasi_plant
FGRAMPH1_01G09137	Fcor_plant3	25.8268	Plant	Fcor_plant
FGRAMPH1_01G09139	Faus_vitro	0.985232	Culture	Faus_vitro
FGRAMPH1_01G09139	Faus_plant1	0	Plant	Faus_plant
FGRAMPH1_01G09139	Fcor_vitro	2.50592	Culture	Fcor_vitro
FGRAMPH1_01G09139	Fcor_plant1	4.27194	Plant	Fcor_plant
FGRAMPH1_01G09139	Faus_plant2	0.82678	Plant	Faus_plant
FGRAMPH1_01G09139	Faus_plant3	1.60281	Plant	Faus_plant
FGRAMPH1_01G09139	Fgram_plant2	31.6826	Plant	Fgram_plant
FGRAMPH1_01G09139	Fasi_plant2	20.0415	Plant	Fasi_plant
FGRAMPH1_01G09139	Fasi_vitro	4.66241	Culture	Fasi_vitro
FGRAMPH1_01G09139	Fgram_vitro	28.5398	Culture	Fgram_vitro
FGRAMPH1_01G09139	Fasi_plant3	7.52518	Plant	Fasi_plant
FGRAMPH1_01G09139	Fmer_plant2	1.27039	Plant	Fmer_plant
FGRAMPH1_01G09139	Fasi_plant1	13.7102	Plant	Fasi_plant
FGRAMPH1_01G09139	Fgram_plant1	46.46	Plant	Fgram_plant
FGRAMPH1_01G09139	Fcor_plant2	3.62678	Plant	Fcor_plant
FGRAMPH1_01G09139	Fmer_plant1	0	Plant	Fmer_plant
FGRAMPH1_01G09139	Fmer_vitro	0.372437	Culture	Fmer_vitro
FGRAMPH1_01G09139	Fgram_plant3	28.7833	Plant	Fgram_plant
FGRAMPH1_01G09139	Fmer_plant3	0.157466	Plant	Fmer_plant
FGRAMPH1_01G09139	Fcor_plant3	3.37687	Plant	Fcor_plant
FGRAMPH1_01G09141	Faus_vitro	0.197046	Culture	Faus_vitro
FGRAMPH1_01G09141	Fcor_vitro	0.556871	Culture	Fcor_vitro
FGRAMPH1_01G09141	Fasi_plant2	76.0976	Plant	Fasi_plant
FGRAMPH1_01G09141	Faus_plant1	0	Plant	Faus_plant
FGRAMPH1_01G09141	Fcor_plant1	0.824409	Plant	Fcor_plant
FGRAMPH1_01G09141	Fmer_plant1	0	Plant	Fmer_plant
FGRAMPH1_01G09141	Fmer_plant2	0	Plant	Fmer_plant
FGRAMPH1_01G09141	Faus_plant2	0	Plant	Faus_plant
FGRAMPH1_01G09141	Fgram_vitro	119.883	Culture	Fgram_vitro
FGRAMPH1_01G09141	Fmer_vitro	0	Culture	Fmer_vitro
FGRAMPH1_01G09141	Fasi_plant1	136.942	Plant	Fasi_plant
FGRAMPH1_01G09141	Fgram_plant3	281.388	Plant	Fgram_plant
FGRAMPH1_01G09141	Faus_plant3	0.17809	Plant	Faus_plant
FGRAMPH1_01G09141	Fasi_plant3	146.799	Plant	Fasi_plant
FGRAMPH1_01G09141	Fgram_plant1	448.485	Plant	Fgram_plant
FGRAMPH1_01G09141	Fgram_plant2	327.98	Plant	Fgram_plant
FGRAMPH1_01G09141	Fasi_vitro	85.1397	Culture	Fasi_vitro
FGRAMPH1_01G09141	Fcor_plant2	1.76916	Plant	Fcor_plant
FGRAMPH1_01G09141	Fcor_plant3	1.18816	Plant	Fcor_plant
FGRAMPH1_01G09141	Fmer_plant3	0	Plant	Fmer_plant
FGRAMPH1_01G09147	Fmer_plant1	0.841123	Plant	Fmer_plant	Amidohydrolase family	GO:0016810|GO:0016787	Metal-dependent hydrolase	composite domain superfamily
FGRAMPH1_01G09147	Fcor_vitro	0.278436	Culture	Fcor_vitro	Amidohydrolase family	GO:0016810|GO:0016787	Metal-dependent hydrolase	composite domain superfamily
FGRAMPH1_01G09147	Fgram_vitro	5.18202	Culture	Fgram_vitro	Amidohydrolase family	GO:0016810|GO:0016787	Metal-dependent hydrolase	composite domain superfamily
FGRAMPH1_01G09147	Fasi_plant1	24.3914	Plant	Fasi_plant	Amidohydrolase family	GO:0016810|GO:0016787	Metal-dependent hydrolase	composite domain superfamily
FGRAMPH1_01G09147	Fcor_plant1	5.9957	Plant	Fcor_plant	Amidohydrolase family	GO:0016810|GO:0016787	Metal-dependent hydrolase	composite domain superfamily
FGRAMPH1_01G09147	Faus_vitro	2.9557	Culture	Faus_vitro	Amidohydrolase family	GO:0016810|GO:0016787	Metal-dependent hydrolase	composite domain superfamily
FGRAMPH1_01G09147	Faus_plant3	0.712362	Plant	Faus_plant	Amidohydrolase family	GO:0016810|GO:0016787	Metal-dependent hydrolase	composite domain superfamily
FGRAMPH1_01G09147	Fgram_plant1	1.37151	Plant	Fgram_plant	Amidohydrolase family	GO:0016810|GO:0016787	Metal-dependent hydrolase	composite domain superfamily
FGRAMPH1_01G09147	Fcor_plant2	4.59982	Plant	Fcor_plant	Amidohydrolase family	GO:0016810|GO:0016787	Metal-dependent hydrolase	composite domain superfamily
FGRAMPH1_01G09147	Fasi_plant2	56.2067	Plant	Fasi_plant	Amidohydrolase family	GO:0016810|GO:0016787	Metal-dependent hydrolase	composite domain superfamily
FGRAMPH1_01G09147	Faus_plant2	0	Plant	Faus_plant	Amidohydrolase family	GO:0016810|GO:0016787	Metal-dependent hydrolase	composite domain superfamily
FGRAMPH1_01G09147	Fmer_vitro	2.60706	Culture	Fmer_vitro	Amidohydrolase family	GO:0016810|GO:0016787	Metal-dependent hydrolase	composite domain superfamily
FGRAMPH1_01G09147	Fmer_plant2	0	Plant	Fmer_plant	Amidohydrolase family	GO:0016810|GO:0016787	Metal-dependent hydrolase	composite domain superfamily
FGRAMPH1_01G09147	Fgram_plant2	4.04115	Plant	Fgram_plant	Amidohydrolase family	GO:0016810|GO:0016787	Metal-dependent hydrolase	composite domain superfamily
FGRAMPH1_01G09147	Faus_plant1	0.348341	Plant	Faus_plant	Amidohydrolase family	GO:0016810|GO:0016787	Metal-dependent hydrolase	composite domain superfamily
FGRAMPH1_01G09147	Fasi_plant3	40.636	Plant	Fasi_plant	Amidohydrolase family	GO:0016810|GO:0016787	Metal-dependent hydrolase	composite domain superfamily
FGRAMPH1_01G09147	Fmer_plant3	1.10226	Plant	Fmer_plant	Amidohydrolase family	GO:0016810|GO:0016787	Metal-dependent hydrolase	composite domain superfamily
FGRAMPH1_01G09147	Fcor_plant3	3.56447	Plant	Fcor_plant	Amidohydrolase family	GO:0016810|GO:0016787	Metal-dependent hydrolase	composite domain superfamily
FGRAMPH1_01G09147	Fasi_vitro	8.9194	Culture	Fasi_vitro	Amidohydrolase family	GO:0016810|GO:0016787	Metal-dependent hydrolase	composite domain superfamily
FGRAMPH1_01G09147	Fgram_plant3	1.831	Plant	Fgram_plant	Amidohydrolase family	GO:0016810|GO:0016787	Metal-dependent hydrolase	composite domain superfamily
FGRAMPH1_01G09149	Fcor_vitro	0	Culture	Fcor_vitro	Protein of unknown function (DUF1593)		Ribonucleoside hydrolase-like	Immunoglobulin-like fold
FGRAMPH1_01G09149	Fasi_plant2	10.2468	Plant	Fasi_plant	Protein of unknown function (DUF1593)		Ribonucleoside hydrolase-like	Immunoglobulin-like fold
FGRAMPH1_01G09149	Fcor_plant1	0.974302	Plant	Fcor_plant	Protein of unknown function (DUF1593)		Ribonucleoside hydrolase-like	Immunoglobulin-like fold
FGRAMPH1_01G09149	Faus_plant2	4.03055	Plant	Faus_plant	Protein of unknown function (DUF1593)		Ribonucleoside hydrolase-like	Immunoglobulin-like fold
FGRAMPH1_01G09149	Fmer_vitro	0.186219	Culture	Fmer_vitro	Protein of unknown function (DUF1593)		Ribonucleoside hydrolase-like	Immunoglobulin-like fold
FGRAMPH1_01G09149	Fmer_plant2	3.38771	Plant	Fmer_plant	Protein of unknown function (DUF1593)		Ribonucleoside hydrolase-like	Immunoglobulin-like fold
FGRAMPH1_01G09149	Fmer_plant1	8.55142	Plant	Fmer_plant	Protein of unknown function (DUF1593)		Ribonucleoside hydrolase-like	Immunoglobulin-like fold
FGRAMPH1_01G09149	Fgram_plant2	9.37547	Plant	Fgram_plant	Protein of unknown function (DUF1593)		Ribonucleoside hydrolase-like	Immunoglobulin-like fold
FGRAMPH1_01G09149	Faus_plant3	3.91799	Plant	Faus_plant	Protein of unknown function (DUF1593)		Ribonucleoside hydrolase-like	Immunoglobulin-like fold
FGRAMPH1_01G09149	Fasi_plant3	22.2282	Plant	Fasi_plant	Protein of unknown function (DUF1593)		Ribonucleoside hydrolase-like	Immunoglobulin-like fold
FGRAMPH1_01G09149	Faus_vitro	0.591139	Culture	Faus_vitro	Protein of unknown function (DUF1593)		Ribonucleoside hydrolase-like	Immunoglobulin-like fold
FGRAMPH1_01G09149	Fgram_plant1	9.60059	Plant	Fgram_plant	Protein of unknown function (DUF1593)		Ribonucleoside hydrolase-like	Immunoglobulin-like fold
FGRAMPH1_01G09149	Fasi_vitro	1.41899	Culture	Fasi_vitro	Protein of unknown function (DUF1593)		Ribonucleoside hydrolase-like	Immunoglobulin-like fold
FGRAMPH1_01G09149	Faus_plant1	5.74762	Plant	Faus_plant	Protein of unknown function (DUF1593)		Ribonucleoside hydrolase-like	Immunoglobulin-like fold
FGRAMPH1_01G09149	Fgram_plant3	10.3268	Plant	Fgram_plant	Protein of unknown function (DUF1593)		Ribonucleoside hydrolase-like	Immunoglobulin-like fold
FGRAMPH1_01G09149	Fcor_plant2	2.43259	Plant	Fcor_plant	Protein of unknown function (DUF1593)		Ribonucleoside hydrolase-like	Immunoglobulin-like fold
FGRAMPH1_01G09149	Fgram_vitro	0.464062	Culture	Fgram_vitro	Protein of unknown function (DUF1593)		Ribonucleoside hydrolase-like	Immunoglobulin-like fold
FGRAMPH1_01G09149	Fmer_plant3	8.03077	Plant	Fmer_plant	Protein of unknown function (DUF1593)		Ribonucleoside hydrolase-like	Immunoglobulin-like fold
FGRAMPH1_01G09149	Fasi_plant1	26.145	Plant	Fasi_plant	Protein of unknown function (DUF1593)		Ribonucleoside hydrolase-like	Immunoglobulin-like fold
FGRAMPH1_01G09149	Fcor_plant3	1.8135	Plant	Fcor_plant	Protein of unknown function (DUF1593)		Ribonucleoside hydrolase-like	Immunoglobulin-like fold
FGRAMPH1_01G09159	Fasi_plant2	0	Plant	Fasi_plant	Heterokaryon incompatibility protein (HET)		Heterokaryon incompatibility
FGRAMPH1_01G09159	Fcor_vitro	0	Culture	Fcor_vitro	Heterokaryon incompatibility protein (HET)		Heterokaryon incompatibility
FGRAMPH1_01G09159	Fasi_plant1	0	Plant	Fasi_plant	Heterokaryon incompatibility protein (HET)		Heterokaryon incompatibility
FGRAMPH1_01G09159	Faus_plant2	0	Plant	Faus_plant	Heterokaryon incompatibility protein (HET)		Heterokaryon incompatibility
FGRAMPH1_01G09159	Fmer_vitro	0	Culture	Fmer_vitro	Heterokaryon incompatibility protein (HET)		Heterokaryon incompatibility
FGRAMPH1_01G09159	Fgram_plant1	1.37151	Plant	Fgram_plant	Heterokaryon incompatibility protein (HET)		Heterokaryon incompatibility
FGRAMPH1_01G09159	Fgram_vitro	0.464062	Culture	Fgram_vitro	Heterokaryon incompatibility protein (HET)		Heterokaryon incompatibility
FGRAMPH1_01G09159	Fasi_vitro	0	Culture	Fasi_vitro	Heterokaryon incompatibility protein (HET)		Heterokaryon incompatibility
FGRAMPH1_01G09159	Faus_vitro	0	Culture	Faus_vitro	Heterokaryon incompatibility protein (HET)		Heterokaryon incompatibility
FGRAMPH1_01G09159	Fcor_plant1	8.69377	Plant	Fcor_plant	Heterokaryon incompatibility protein (HET)		Heterokaryon incompatibility
FGRAMPH1_01G09159	Fmer_plant3	0	Plant	Fmer_plant	Heterokaryon incompatibility protein (HET)		Heterokaryon incompatibility
FGRAMPH1_01G09159	Fgram_plant2	1.61646	Plant	Fgram_plant	Heterokaryon incompatibility protein (HET)		Heterokaryon incompatibility
FGRAMPH1_01G09159	Fmer_plant2	0	Plant	Fmer_plant	Heterokaryon incompatibility protein (HET)		Heterokaryon incompatibility
FGRAMPH1_01G09159	Fmer_plant1	0	Plant	Fmer_plant	Heterokaryon incompatibility protein (HET)		Heterokaryon incompatibility
FGRAMPH1_01G09159	Faus_plant3	0	Plant	Faus_plant	Heterokaryon incompatibility protein (HET)		Heterokaryon incompatibility
FGRAMPH1_01G09159	Fcor_plant3	4.62756	Plant	Fcor_plant	Heterokaryon incompatibility protein (HET)		Heterokaryon incompatibility
FGRAMPH1_01G09159	Fasi_plant3	0	Plant	Fasi_plant	Heterokaryon incompatibility protein (HET)		Heterokaryon incompatibility
FGRAMPH1_01G09159	Faus_plant1	0	Plant	Faus_plant	Heterokaryon incompatibility protein (HET)		Heterokaryon incompatibility
FGRAMPH1_01G09159	Fgram_plant3	0.878879	Plant	Fgram_plant	Heterokaryon incompatibility protein (HET)		Heterokaryon incompatibility
FGRAMPH1_01G09159	Fcor_plant2	8.75734	Plant	Fcor_plant	Heterokaryon incompatibility protein (HET)		Heterokaryon incompatibility
FGRAMPH1_01G09161	Faus_plant2	8.99124	Plant	Faus_plant	FAD-binding domain	Ferric reductase NAD binding domain	Ferric reductase like transmembrane component	GO:0016491|GO:0055114
FGRAMPH1_01G09161	Fasi_plant1	8.28988	Plant	Fasi_plant	FAD-binding domain	Ferric reductase NAD binding domain	Ferric reductase like transmembrane component	GO:0016491|GO:0055114
FGRAMPH1_01G09161	Fasi_vitro	37.7047	Culture	Fasi_vitro	FAD-binding domain	Ferric reductase NAD binding domain	Ferric reductase like transmembrane component	GO:0016491|GO:0055114
FGRAMPH1_01G09161	Fcor_vitro	65.2931	Culture	Fcor_vitro	FAD-binding domain	Ferric reductase NAD binding domain	Ferric reductase like transmembrane component	GO:0016491|GO:0055114
FGRAMPH1_01G09161	Fgram_vitro	127.23	Culture	Fgram_vitro	FAD-binding domain	Ferric reductase NAD binding domain	Ferric reductase like transmembrane component	GO:0016491|GO:0055114
FGRAMPH1_01G09161	Fasi_plant2	4.21927	Plant	Fasi_plant	FAD-binding domain	Ferric reductase NAD binding domain	Ferric reductase like transmembrane component	GO:0016491|GO:0055114
FGRAMPH1_01G09161	Fmer_plant2	4.51694	Plant	Fmer_plant	FAD-binding domain	Ferric reductase NAD binding domain	Ferric reductase like transmembrane component	GO:0016491|GO:0055114
FGRAMPH1_01G09161	Fmer_vitro	5.95899	Culture	Fmer_vitro	FAD-binding domain	Ferric reductase NAD binding domain	Ferric reductase like transmembrane component	GO:0016491|GO:0055114
FGRAMPH1_01G09161	Faus_plant1	4.87677	Plant	Faus_plant	FAD-binding domain	Ferric reductase NAD binding domain	Ferric reductase like transmembrane component	GO:0016491|GO:0055114
FGRAMPH1_01G09161	Fgram_plant1	29.4875	Plant	Fgram_plant	FAD-binding domain	Ferric reductase NAD binding domain	Ferric reductase like transmembrane component	GO:0016491|GO:0055114
FGRAMPH1_01G09161	Fgram_plant3	20.9466	Plant	Fgram_plant	FAD-binding domain	Ferric reductase NAD binding domain	Ferric reductase like transmembrane component	GO:0016491|GO:0055114
FGRAMPH1_01G09161	Fasi_plant3	4.51511	Plant	Fasi_plant	FAD-binding domain	Ferric reductase NAD binding domain	Ferric reductase like transmembrane component	GO:0016491|GO:0055114
FGRAMPH1_01G09161	Fmer_plant1	4.06543	Plant	Fmer_plant	FAD-binding domain	Ferric reductase NAD binding domain	Ferric reductase like transmembrane component	GO:0016491|GO:0055114
FGRAMPH1_01G09161	Fcor_plant2	5.21902	Plant	Fcor_plant	FAD-binding domain	Ferric reductase NAD binding domain	Ferric reductase like transmembrane component	GO:0016491|GO:0055114
FGRAMPH1_01G09161	Fgram_plant2	24.0853	Plant	Fgram_plant	FAD-binding domain	Ferric reductase NAD binding domain	Ferric reductase like transmembrane component	GO:0016491|GO:0055114
FGRAMPH1_01G09161	Faus_vitro	13.2021	Culture	Faus_vitro	FAD-binding domain	Ferric reductase NAD binding domain	Ferric reductase like transmembrane component	GO:0016491|GO:0055114
FGRAMPH1_01G09161	Fmer_plant3	2.36199	Plant	Fmer_plant	FAD-binding domain	Ferric reductase NAD binding domain	Ferric reductase like transmembrane component	GO:0016491|GO:0055114
FGRAMPH1_01G09161	Fcor_plant3	7.37909	Plant	Fcor_plant	FAD-binding domain	Ferric reductase NAD binding domain	Ferric reductase like transmembrane component	GO:0016491|GO:0055114
FGRAMPH1_01G09161	Fcor_plant1	2.69807	Plant	Fcor_plant	FAD-binding domain	Ferric reductase NAD binding domain	Ferric reductase like transmembrane component	GO:0016491|GO:0055114
FGRAMPH1_01G09161	Faus_plant3	6.23317	Plant	Faus_plant	FAD-binding domain	Ferric reductase NAD binding domain	Ferric reductase like transmembrane component	GO:0016491|GO:0055114
FGRAMPH1_01G09163	Fcor_vitro	5.29028	Culture	Fcor_vitro	NmrA-like family		NmrA-like domain	NAD(P)-binding domain superfamily
FGRAMPH1_01G09163	Fasi_vitro	4.05427	Culture	Fasi_vitro	NmrA-like family		NmrA-like domain	NAD(P)-binding domain superfamily
FGRAMPH1_01G09163	Faus_vitro	2.5616	Culture	Faus_vitro	NmrA-like family		NmrA-like domain	NAD(P)-binding domain superfamily
FGRAMPH1_01G09163	Fmer_plant3	3.46426	Plant	Fmer_plant	NmrA-like family		NmrA-like domain	NAD(P)-binding domain superfamily
FGRAMPH1_01G09163	Fgram_plant3	48.5581	Plant	Fgram_plant	NmrA-like family		NmrA-like domain	NAD(P)-binding domain superfamily
FGRAMPH1_01G09163	Fasi_plant1	4.78262	Plant	Fasi_plant	NmrA-like family		NmrA-like domain	NAD(P)-binding domain superfamily
FGRAMPH1_01G09163	Fgram_vitro	49.4999	Culture	Fgram_vitro	NmrA-like family		NmrA-like domain	NAD(P)-binding domain superfamily
FGRAMPH1_01G09163	Faus_plant1	2.09004	Plant	Faus_plant	NmrA-like family		NmrA-like domain	NAD(P)-binding domain superfamily
FGRAMPH1_01G09163	Fgram_plant2	86.9656	Plant	Fgram_plant	NmrA-like family		NmrA-like domain	NAD(P)-binding domain superfamily
FGRAMPH1_01G09163	Fmer_vitro	7.63496	Culture	Fmer_vitro	NmrA-like family		NmrA-like domain	NAD(P)-binding domain superfamily
FGRAMPH1_01G09163	Faus_plant2	1.9636	Plant	Faus_plant	NmrA-like family		NmrA-like domain	NAD(P)-binding domain superfamily
FGRAMPH1_01G09163	Fasi_plant2	3.76721	Plant	Fasi_plant	NmrA-like family		NmrA-like domain	NAD(P)-binding domain superfamily
FGRAMPH1_01G09163	Fcor_plant3	0.687881	Plant	Fcor_plant	NmrA-like family		NmrA-like domain	NAD(P)-binding domain superfamily
FGRAMPH1_01G09163	Faus_plant3	1.42472	Plant	Faus_plant	NmrA-like family		NmrA-like domain	NAD(P)-binding domain superfamily
FGRAMPH1_01G09163	Fgram_plant1	115.207	Plant	Fgram_plant	NmrA-like family		NmrA-like domain	NAD(P)-binding domain superfamily
FGRAMPH1_01G09163	Fasi_plant3	6.02015	Plant	Fasi_plant	NmrA-like family		NmrA-like domain	NAD(P)-binding domain superfamily
FGRAMPH1_01G09163	Fcor_plant2	0.486519	Plant	Fcor_plant	NmrA-like family		NmrA-like domain	NAD(P)-binding domain superfamily
FGRAMPH1_01G09163	Fcor_plant1	0.374731	Plant	Fcor_plant	NmrA-like family		NmrA-like domain	NAD(P)-binding domain superfamily
FGRAMPH1_01G09163	Fmer_plant2	3.1054	Plant	Fmer_plant	NmrA-like family		NmrA-like domain	NAD(P)-binding domain superfamily
FGRAMPH1_01G09163	Fmer_plant1	4.06543	Plant	Fmer_plant	NmrA-like family		NmrA-like domain	NAD(P)-binding domain superfamily
FGRAMPH1_01G09165	Fgram_plant2	134.005	Plant	Fgram_plant	Sugar (and other) transporter	GO:0016020|GO:0022857|GO:0055085|GO:0016021|GO:0022857|GO:0055085|GO:0005215|GO:0016021|GO:0055085	Major facilitator superfamily domain	MFS transporter superfamily
FGRAMPH1_01G09165	Fasi_plant1	97.7249	Plant	Fasi_plant	Sugar (and other) transporter	GO:0016020|GO:0022857|GO:0055085|GO:0016021|GO:0022857|GO:0055085|GO:0005215|GO:0016021|GO:0055085	Major facilitator superfamily domain	MFS transporter superfamily
FGRAMPH1_01G09165	Faus_vitro	285.914	Culture	Faus_vitro	Sugar (and other) transporter	GO:0016020|GO:0022857|GO:0055085|GO:0016021|GO:0022857|GO:0055085|GO:0005215|GO:0016021|GO:0055085	Major facilitator superfamily domain	MFS transporter superfamily
FGRAMPH1_01G09165	Fcor_plant1	118.715	Plant	Fcor_plant	Sugar (and other) transporter	GO:0016020|GO:0022857|GO:0055085|GO:0016021|GO:0022857|GO:0055085|GO:0005215|GO:0016021|GO:0055085	Major facilitator superfamily domain	MFS transporter superfamily
FGRAMPH1_01G09165	Fgram_vitro	195.061	Culture	Fgram_vitro	Sugar (and other) transporter	GO:0016020|GO:0022857|GO:0055085|GO:0016021|GO:0022857|GO:0055085|GO:0005215|GO:0016021|GO:0055085	Major facilitator superfamily domain	MFS transporter superfamily
FGRAMPH1_01G09165	Fmer_plant3	264.858	Plant	Fmer_plant	Sugar (and other) transporter	GO:0016020|GO:0022857|GO:0055085|GO:0016021|GO:0022857|GO:0055085|GO:0005215|GO:0016021|GO:0055085	Major facilitator superfamily domain	MFS transporter superfamily
FGRAMPH1_01G09165	Fcor_plant3	116.127	Plant	Fcor_plant	Sugar (and other) transporter	GO:0016020|GO:0022857|GO:0055085|GO:0016021|GO:0022857|GO:0055085|GO:0005215|GO:0016021|GO:0055085	Major facilitator superfamily domain	MFS transporter superfamily
FGRAMPH1_01G09165	Fgram_plant3	172.919	Plant	Fgram_plant	Sugar (and other) transporter	GO:0016020|GO:0022857|GO:0055085|GO:0016021|GO:0022857|GO:0055085|GO:0005215|GO:0016021|GO:0055085	Major facilitator superfamily domain	MFS transporter superfamily
FGRAMPH1_01G09165	Fcor_vitro	128.916	Culture	Fcor_vitro	Sugar (and other) transporter	GO:0016020|GO:0022857|GO:0055085|GO:0016021|GO:0022857|GO:0055085|GO:0005215|GO:0016021|GO:0055085	Major facilitator superfamily domain	MFS transporter superfamily
FGRAMPH1_01G09165	Faus_plant1	1083.34	Plant	Faus_plant	Sugar (and other) transporter	GO:0016020|GO:0022857|GO:0055085|GO:0016021|GO:0022857|GO:0055085|GO:0005215|GO:0016021|GO:0055085	Major facilitator superfamily domain	MFS transporter superfamily
FGRAMPH1_01G09165	Fcor_plant2	157.853	Plant	Fcor_plant	Sugar (and other) transporter	GO:0016020|GO:0022857|GO:0055085|GO:0016021|GO:0022857|GO:0055085|GO:0005215|GO:0016021|GO:0055085	Major facilitator superfamily domain	MFS transporter superfamily
FGRAMPH1_01G09165	Faus_plant3	436.856	Plant	Faus_plant	Sugar (and other) transporter	GO:0016020|GO:0022857|GO:0055085|GO:0016021|GO:0022857|GO:0055085|GO:0005215|GO:0016021|GO:0055085	Major facilitator superfamily domain	MFS transporter superfamily
FGRAMPH1_01G09165	Fasi_plant2	74.5907	Plant	Fasi_plant	Sugar (and other) transporter	GO:0016020|GO:0022857|GO:0055085|GO:0016021|GO:0022857|GO:0055085|GO:0005215|GO:0016021|GO:0055085	Major facilitator superfamily domain	MFS transporter superfamily
FGRAMPH1_01G09165	Fmer_plant2	413.724	Plant	Fmer_plant	Sugar (and other) transporter	GO:0016020|GO:0022857|GO:0055085|GO:0016021|GO:0022857|GO:0055085|GO:0005215|GO:0016021|GO:0055085	Major facilitator superfamily domain	MFS transporter superfamily
FGRAMPH1_01G09165	Fasi_vitro	559.084	Culture	Fasi_vitro	Sugar (and other) transporter	GO:0016020|GO:0022857|GO:0055085|GO:0016021|GO:0022857|GO:0055085|GO:0005215|GO:0016021|GO:0055085	Major facilitator superfamily domain	MFS transporter superfamily
FGRAMPH1_01G09165	Fgram_plant1	189.44	Plant	Fgram_plant	Sugar (and other) transporter	GO:0016020|GO:0022857|GO:0055085|GO:0016021|GO:0022857|GO:0055085|GO:0005215|GO:0016021|GO:0055085	Major facilitator superfamily domain	MFS transporter superfamily
FGRAMPH1_01G09165	Fmer_plant1	265.655	Plant	Fmer_plant	Sugar (and other) transporter	GO:0016020|GO:0022857|GO:0055085|GO:0016021|GO:0022857|GO:0055085|GO:0005215|GO:0016021|GO:0055085	Major facilitator superfamily domain	MFS transporter superfamily
FGRAMPH1_01G09165	Fasi_plant3	65.9901	Plant	Fasi_plant	Sugar (and other) transporter	GO:0016020|GO:0022857|GO:0055085|GO:0016021|GO:0022857|GO:0055085|GO:0005215|GO:0016021|GO:0055085	Major facilitator superfamily domain	MFS transporter superfamily
FGRAMPH1_01G09165	Fmer_vitro	182.122	Culture	Fmer_vitro	Sugar (and other) transporter	GO:0016020|GO:0022857|GO:0055085|GO:0016021|GO:0022857|GO:0055085|GO:0005215|GO:0016021|GO:0055085	Major facilitator superfamily domain	MFS transporter superfamily
FGRAMPH1_01G09165	Faus_plant2	515.084	Plant	Faus_plant	Sugar (and other) transporter	GO:0016020|GO:0022857|GO:0055085|GO:0016021|GO:0022857|GO:0055085|GO:0005215|GO:0016021|GO:0055085	Major facilitator superfamily domain	MFS transporter superfamily
FGRAMPH1_01G09171	Fcor_plant1	11.167	Plant	Fcor_plant	Actin		Actin family
FGRAMPH1_01G09171	Fcor_vitro	8.90994	Culture	Fcor_vitro	Actin		Actin family
FGRAMPH1_01G09171	Faus_plant1	1.91587	Plant	Faus_plant	Actin		Actin family
FGRAMPH1_01G09171	Fcor_plant2	11.1457	Plant	Fcor_plant	Actin		Actin family
FGRAMPH1_01G09171	Faus_vitro	7.29072	Culture	Faus_vitro	Actin		Actin family
FGRAMPH1_01G09171	Fgram_plant3	8.71555	Plant	Fgram_plant	Actin		Actin family
FGRAMPH1_01G09171	Fasi_plant1	0.478262	Plant	Fasi_plant	Actin		Actin family
FGRAMPH1_01G09171	Fgram_vitro	10.4414	Culture	Fgram_vitro	Actin		Actin family
FGRAMPH1_01G09171	Fmer_plant3	8.18824	Plant	Fmer_plant	Actin		Actin family
FGRAMPH1_01G09171	Fasi_vitro	1.82442	Culture	Fasi_vitro	Actin		Actin family
FGRAMPH1_01G09171	Fgram_plant2	9.21383	Plant	Fgram_plant	Actin		Actin family
FGRAMPH1_01G09171	Fmer_plant1	8.83179	Plant	Fmer_plant	Actin		Actin family
FGRAMPH1_01G09171	Faus_plant3	2.49327	Plant	Faus_plant	Actin		Actin family
FGRAMPH1_01G09171	Fcor_plant3	13.4449	Plant	Fcor_plant	Actin		Actin family
FGRAMPH1_01G09171	Fmer_vitro	11.5455	Culture	Fmer_vitro	Actin		Actin family
FGRAMPH1_01G09171	Fasi_plant2	0.452065	Plant	Fasi_plant	Actin		Actin family
FGRAMPH1_01G09171	Fmer_plant2	2.11732	Plant	Fmer_plant	Actin		Actin family
FGRAMPH1_01G09171	Fgram_plant1	6.51469	Plant	Fgram_plant	Actin		Actin family
FGRAMPH1_01G09171	Fasi_plant3	1.73658	Plant	Fasi_plant	Actin		Actin family
FGRAMPH1_01G09171	Faus_plant2	3.82386	Plant	Faus_plant	Actin		Actin family
FGRAMPH1_01G09173	Fcor_vitro	17.5414	Culture	Fcor_vitro	Alcohol dehydrogenase GroES-like domain	Zinc-binding dehydrogenase	GO:0055114|GO:0016491	Alcohol dehydrogenase
FGRAMPH1_01G09173	Fgram_vitro	84.9233	Culture	Fgram_vitro	Alcohol dehydrogenase GroES-like domain	Zinc-binding dehydrogenase	GO:0055114|GO:0016491	Alcohol dehydrogenase
FGRAMPH1_01G09173	Fgram_plant2	66.4366	Plant	Fgram_plant	Alcohol dehydrogenase GroES-like domain	Zinc-binding dehydrogenase	GO:0055114|GO:0016491	Alcohol dehydrogenase
FGRAMPH1_01G09173	Fmer_plant1	8.97198	Plant	Fmer_plant	Alcohol dehydrogenase GroES-like domain	Zinc-binding dehydrogenase	GO:0055114|GO:0016491	Alcohol dehydrogenase
FGRAMPH1_01G09173	Fgram_plant3	59.1046	Plant	Fgram_plant	Alcohol dehydrogenase GroES-like domain	Zinc-binding dehydrogenase	GO:0055114|GO:0016491	Alcohol dehydrogenase
FGRAMPH1_01G09173	Fcor_plant2	4.33444	Plant	Fcor_plant	Alcohol dehydrogenase GroES-like domain	Zinc-binding dehydrogenase	GO:0055114|GO:0016491	Alcohol dehydrogenase
FGRAMPH1_01G09173	Fmer_vitro	42.4578	Culture	Fmer_vitro	Alcohol dehydrogenase GroES-like domain	Zinc-binding dehydrogenase	GO:0055114|GO:0016491	Alcohol dehydrogenase
FGRAMPH1_01G09173	Faus_plant1	14.1078	Plant	Faus_plant	Alcohol dehydrogenase GroES-like domain	Zinc-binding dehydrogenase	GO:0055114|GO:0016491	Alcohol dehydrogenase
FGRAMPH1_01G09173	Fasi_plant2	5.1234	Plant	Fasi_plant	Alcohol dehydrogenase GroES-like domain	Zinc-binding dehydrogenase	GO:0055114|GO:0016491	Alcohol dehydrogenase
FGRAMPH1_01G09173	Fgram_plant1	89.3198	Plant	Fgram_plant	Alcohol dehydrogenase GroES-like domain	Zinc-binding dehydrogenase	GO:0055114|GO:0016491	Alcohol dehydrogenase
FGRAMPH1_01G09173	Fasi_plant3	3.82048	Plant	Fasi_plant	Alcohol dehydrogenase GroES-like domain	Zinc-binding dehydrogenase	GO:0055114|GO:0016491	Alcohol dehydrogenase
FGRAMPH1_01G09173	Faus_vitro	18.5224	Culture	Faus_vitro	Alcohol dehydrogenase GroES-like domain	Zinc-binding dehydrogenase	GO:0055114|GO:0016491	Alcohol dehydrogenase
FGRAMPH1_01G09173	Fmer_plant3	15.2742	Plant	Fmer_plant	Alcohol dehydrogenase GroES-like domain	Zinc-binding dehydrogenase	GO:0055114|GO:0016491	Alcohol dehydrogenase
FGRAMPH1_01G09173	Fcor_plant1	5.69592	Plant	Fcor_plant	Alcohol dehydrogenase GroES-like domain	Zinc-binding dehydrogenase	GO:0055114|GO:0016491	Alcohol dehydrogenase
FGRAMPH1_01G09173	Fcor_plant3	5.31544	Plant	Fcor_plant	Alcohol dehydrogenase GroES-like domain	Zinc-binding dehydrogenase	GO:0055114|GO:0016491	Alcohol dehydrogenase
FGRAMPH1_01G09173	Faus_plant3	21.1928	Plant	Faus_plant	Alcohol dehydrogenase GroES-like domain	Zinc-binding dehydrogenase	GO:0055114|GO:0016491	Alcohol dehydrogenase
FGRAMPH1_01G09173	Faus_plant2	9.71467	Plant	Faus_plant	Alcohol dehydrogenase GroES-like domain	Zinc-binding dehydrogenase	GO:0055114|GO:0016491	Alcohol dehydrogenase
FGRAMPH1_01G09173	Fasi_vitro	3.64884	Culture	Fasi_vitro	Alcohol dehydrogenase GroES-like domain	Zinc-binding dehydrogenase	GO:0055114|GO:0016491	Alcohol dehydrogenase
FGRAMPH1_01G09173	Fasi_plant1	2.86957	Plant	Fasi_plant	Alcohol dehydrogenase GroES-like domain	Zinc-binding dehydrogenase	GO:0055114|GO:0016491	Alcohol dehydrogenase
FGRAMPH1_01G09173	Fmer_plant2	12.2804	Plant	Fmer_plant	Alcohol dehydrogenase GroES-like domain	Zinc-binding dehydrogenase	GO:0055114|GO:0016491	Alcohol dehydrogenase
FGRAMPH1_01G09179	Fgram_plant1	69.7757	Plant	Fgram_plant	Glucosidase II beta subunit-like	Glucosidase II beta subunit-like protein		Mannose-6-phosphate receptor binding domain superfamily
FGRAMPH1_01G09179	Fcor_vitro	16.5669	Culture	Fcor_vitro	Glucosidase II beta subunit-like	Glucosidase II beta subunit-like protein		Mannose-6-phosphate receptor binding domain superfamily
FGRAMPH1_01G09179	Fasi_plant2	31.0418	Plant	Fasi_plant	Glucosidase II beta subunit-like	Glucosidase II beta subunit-like protein		Mannose-6-phosphate receptor binding domain superfamily
FGRAMPH1_01G09179	Fmer_plant3	79.3629	Plant	Fmer_plant	Glucosidase II beta subunit-like	Glucosidase II beta subunit-like protein		Mannose-6-phosphate receptor binding domain superfamily
FGRAMPH1_01G09179	Fcor_plant1	34.5502	Plant	Fcor_plant	Glucosidase II beta subunit-like	Glucosidase II beta subunit-like protein		Mannose-6-phosphate receptor binding domain superfamily
FGRAMPH1_01G09179	Fgram_vitro	191.039	Culture	Fgram_vitro	Glucosidase II beta subunit-like	Glucosidase II beta subunit-like protein		Mannose-6-phosphate receptor binding domain superfamily
FGRAMPH1_01G09179	Fgram_plant3	71.6286	Plant	Fgram_plant	Glucosidase II beta subunit-like	Glucosidase II beta subunit-like protein		Mannose-6-phosphate receptor binding domain superfamily
FGRAMPH1_01G09179	Fasi_plant3	29.8692	Plant	Fasi_plant	Glucosidase II beta subunit-like	Glucosidase II beta subunit-like protein		Mannose-6-phosphate receptor binding domain superfamily
FGRAMPH1_01G09179	Fgram_plant2	71.1243	Plant	Fgram_plant	Glucosidase II beta subunit-like	Glucosidase II beta subunit-like protein		Mannose-6-phosphate receptor binding domain superfamily
FGRAMPH1_01G09179	Fcor_plant3	25.4516	Plant	Fcor_plant	Glucosidase II beta subunit-like	Glucosidase II beta subunit-like protein		Mannose-6-phosphate receptor binding domain superfamily
FGRAMPH1_01G09179	Fmer_plant1	61.8225	Plant	Fmer_plant	Glucosidase II beta subunit-like	Glucosidase II beta subunit-like protein		Mannose-6-phosphate receptor binding domain superfamily
FGRAMPH1_01G09179	Fasi_vitro	39.7319	Culture	Fasi_vitro	Glucosidase II beta subunit-like	Glucosidase II beta subunit-like protein		Mannose-6-phosphate receptor binding domain superfamily
FGRAMPH1_01G09179	Fasi_plant1	41.4494	Plant	Fasi_plant	Glucosidase II beta subunit-like	Glucosidase II beta subunit-like protein		Mannose-6-phosphate receptor binding domain superfamily
FGRAMPH1_01G09179	Fmer_vitro	82.681	Culture	Fmer_vitro	Glucosidase II beta subunit-like	Glucosidase II beta subunit-like protein		Mannose-6-phosphate receptor binding domain superfamily
FGRAMPH1_01G09179	Fcor_plant2	22.2472	Plant	Fcor_plant	Glucosidase II beta subunit-like	Glucosidase II beta subunit-like protein		Mannose-6-phosphate receptor binding domain superfamily
FGRAMPH1_01G09179	Faus_plant3	19.4119	Plant	Faus_plant	Glucosidase II beta subunit-like	Glucosidase II beta subunit-like protein		Mannose-6-phosphate receptor binding domain superfamily
FGRAMPH1_01G09179	Faus_plant2	16.4323	Plant	Faus_plant	Glucosidase II beta subunit-like	Glucosidase II beta subunit-like protein		Mannose-6-phosphate receptor binding domain superfamily
FGRAMPH1_01G09179	Faus_vitro	25.616	Culture	Faus_vitro	Glucosidase II beta subunit-like	Glucosidase II beta subunit-like protein		Mannose-6-phosphate receptor binding domain superfamily
FGRAMPH1_01G09179	Fmer_plant2	98.1023	Plant	Fmer_plant	Glucosidase II beta subunit-like	Glucosidase II beta subunit-like protein		Mannose-6-phosphate receptor binding domain superfamily
FGRAMPH1_01G09179	Faus_plant1	13.7595	Plant	Faus_plant	Glucosidase II beta subunit-like	Glucosidase II beta subunit-like protein		Mannose-6-phosphate receptor binding domain superfamily
FGRAMPH1_01G09181	Fcor_vitro	0.278436	Culture	Fcor_vitro	Grap2 and cyclin-D-interacting
FGRAMPH1_01G09181	Faus_plant2	0	Plant	Faus_plant	Grap2 and cyclin-D-interacting
FGRAMPH1_01G09181	Fgram_plant3	21.5325	Plant	Fgram_plant	Grap2 and cyclin-D-interacting
FGRAMPH1_01G09181	Fgram_plant2	18.5893	Plant	Fgram_plant	Grap2 and cyclin-D-interacting
FGRAMPH1_01G09181	Fmer_plant1	3.92524	Plant	Fmer_plant	Grap2 and cyclin-D-interacting
FGRAMPH1_01G09181	Fmer_plant3	3.93665	Plant	Fmer_plant	Grap2 and cyclin-D-interacting
FGRAMPH1_01G09181	Fasi_plant2	6.78097	Plant	Fasi_plant	Grap2 and cyclin-D-interacting
FGRAMPH1_01G09181	Fcor_plant2	0.044229	Plant	Fcor_plant	Grap2 and cyclin-D-interacting
FGRAMPH1_01G09181	Faus_plant3	0	Plant	Faus_plant	Grap2 and cyclin-D-interacting
FGRAMPH1_01G09181	Fasi_plant3	2.19967	Plant	Fasi_plant	Grap2 and cyclin-D-interacting
FGRAMPH1_01G09181	Fasi_plant1	2.07247	Plant	Fasi_plant	Grap2 and cyclin-D-interacting
FGRAMPH1_01G09181	Faus_vitro	2.16751	Culture	Faus_vitro	Grap2 and cyclin-D-interacting
FGRAMPH1_01G09181	Fgram_vitro	21.3468	Culture	Fgram_vitro	Grap2 and cyclin-D-interacting
FGRAMPH1_01G09181	Fasi_vitro	2.63528	Culture	Fasi_vitro	Grap2 and cyclin-D-interacting
FGRAMPH1_01G09181	Fgram_plant1	14.4009	Plant	Fgram_plant	Grap2 and cyclin-D-interacting
FGRAMPH1_01G09181	Fmer_vitro	5.40034	Culture	Fmer_vitro	Grap2 and cyclin-D-interacting
FGRAMPH1_01G09181	Fcor_plant3	0	Plant	Fcor_plant	Grap2 and cyclin-D-interacting
FGRAMPH1_01G09181	Faus_plant1	0	Plant	Faus_plant	Grap2 and cyclin-D-interacting
FGRAMPH1_01G09181	Fmer_plant2	6.06964	Plant	Fmer_plant	Grap2 and cyclin-D-interacting
FGRAMPH1_01G09181	Fcor_plant1	0	Plant	Fcor_plant	Grap2 and cyclin-D-interacting
FGRAMPH1_01G09183	Fgram_vitro	69.2226	Culture	Fgram_vitro
FGRAMPH1_01G09183	Fcor_plant3	60.6586	Plant	Fcor_plant
FGRAMPH1_01G09183	Fcor_vitro	98.1485	Culture	Fcor_vitro
FGRAMPH1_01G09183	Fcor_plant2	54.0478	Plant	Fcor_plant
FGRAMPH1_01G09183	Fmer_plant3	83.1421	Plant	Fmer_plant
FGRAMPH1_01G09183	Fasi_plant2	29.0828	Plant	Fasi_plant
FGRAMPH1_01G09183	Fmer_plant2	65.3545	Plant	Fmer_plant
FGRAMPH1_01G09183	Faus_plant2	73.1701	Plant	Faus_plant
FGRAMPH1_01G09183	Fgram_plant3	99.3866	Plant	Fgram_plant
FGRAMPH1_01G09183	Fmer_vitro	66.8525	Culture	Fmer_vitro
FGRAMPH1_01G09183	Faus_vitro	59.9021	Culture	Faus_vitro
FGRAMPH1_01G09183	Fgram_plant2	143.865	Plant	Fgram_plant
FGRAMPH1_01G09183	Fasi_plant3	36.4682	Plant	Fasi_plant
FGRAMPH1_01G09183	Fasi_plant1	30.4494	Plant	Fasi_plant
FGRAMPH1_01G09183	Faus_plant1	80.4667	Plant	Faus_plant
FGRAMPH1_01G09183	Faus_plant3	97.0593	Plant	Faus_plant
FGRAMPH1_01G09183	Fasi_vitro	45.8133	Culture	Fasi_vitro
FGRAMPH1_01G09183	Fgram_plant1	135.437	Plant	Fgram_plant
FGRAMPH1_01G09183	Fmer_plant1	76.1216	Plant	Fmer_plant
FGRAMPH1_01G09183	Fcor_plant1	69.7	Plant	Fcor_plant
FGRAMPH1_01G09185	Fcor_plant3	1.75097	Plant	Fcor_plant	Amino-terminal Zinc-binding domain of ubiquitin ligase E3A	Ubiquitin fusion degradation protein UFD1	GO:0006511	Ubiquitin-protein ligase E3A
FGRAMPH1_01G09185	Faus_plant3	11.3978	Plant	Faus_plant	Amino-terminal Zinc-binding domain of ubiquitin ligase E3A	Ubiquitin fusion degradation protein UFD1	GO:0006511	Ubiquitin-protein ligase E3A
FGRAMPH1_01G09185	Fcor_vitro	22.4141	Culture	Fcor_vitro	Amino-terminal Zinc-binding domain of ubiquitin ligase E3A	Ubiquitin fusion degradation protein UFD1	GO:0006511	Ubiquitin-protein ligase E3A
FGRAMPH1_01G09185	Fmer_plant3	15.1168	Plant	Fmer_plant	Amino-terminal Zinc-binding domain of ubiquitin ligase E3A	Ubiquitin fusion degradation protein UFD1	GO:0006511	Ubiquitin-protein ligase E3A
FGRAMPH1_01G09185	Fasi_plant2	21.6991	Plant	Fasi_plant	Amino-terminal Zinc-binding domain of ubiquitin ligase E3A	Ubiquitin fusion degradation protein UFD1	GO:0006511	Ubiquitin-protein ligase E3A
FGRAMPH1_01G09185	Faus_vitro	7.68481	Culture	Faus_vitro	Amino-terminal Zinc-binding domain of ubiquitin ligase E3A	Ubiquitin fusion degradation protein UFD1	GO:0006511	Ubiquitin-protein ligase E3A
FGRAMPH1_01G09185	Fgram_vitro	27.3797	Culture	Fgram_vitro	Amino-terminal Zinc-binding domain of ubiquitin ligase E3A	Ubiquitin fusion degradation protein UFD1	GO:0006511	Ubiquitin-protein ligase E3A
FGRAMPH1_01G09185	Faus_plant2	4.1339	Plant	Faus_plant	Amino-terminal Zinc-binding domain of ubiquitin ligase E3A	Ubiquitin fusion degradation protein UFD1	GO:0006511	Ubiquitin-protein ligase E3A
FGRAMPH1_01G09185	Fmer_vitro	21.0427	Culture	Fmer_vitro	Amino-terminal Zinc-binding domain of ubiquitin ligase E3A	Ubiquitin fusion degradation protein UFD1	GO:0006511	Ubiquitin-protein ligase E3A
FGRAMPH1_01G09185	Fcor_plant2	1.41533	Plant	Fcor_plant	Amino-terminal Zinc-binding domain of ubiquitin ligase E3A	Ubiquitin fusion degradation protein UFD1	GO:0006511	Ubiquitin-protein ligase E3A
FGRAMPH1_01G09185	Fgram_plant2	51.7268	Plant	Fgram_plant	Amino-terminal Zinc-binding domain of ubiquitin ligase E3A	Ubiquitin fusion degradation protein UFD1	GO:0006511	Ubiquitin-protein ligase E3A
FGRAMPH1_01G09185	Fasi_plant1	13.8696	Plant	Fasi_plant	Amino-terminal Zinc-binding domain of ubiquitin ligase E3A	Ubiquitin fusion degradation protein UFD1	GO:0006511	Ubiquitin-protein ligase E3A
FGRAMPH1_01G09185	Faus_plant1	2.61255	Plant	Faus_plant	Amino-terminal Zinc-binding domain of ubiquitin ligase E3A	Ubiquitin fusion degradation protein UFD1	GO:0006511	Ubiquitin-protein ligase E3A
FGRAMPH1_01G09185	Fmer_plant1	11.6355	Plant	Fmer_plant	Amino-terminal Zinc-binding domain of ubiquitin ligase E3A	Ubiquitin fusion degradation protein UFD1	GO:0006511	Ubiquitin-protein ligase E3A
FGRAMPH1_01G09185	Fgram_plant1	62.4038	Plant	Fgram_plant	Amino-terminal Zinc-binding domain of ubiquitin ligase E3A	Ubiquitin fusion degradation protein UFD1	GO:0006511	Ubiquitin-protein ligase E3A
FGRAMPH1_01G09185	Fasi_vitro	2.02714	Culture	Fasi_vitro	Amino-terminal Zinc-binding domain of ubiquitin ligase E3A	Ubiquitin fusion degradation protein UFD1	GO:0006511	Ubiquitin-protein ligase E3A
FGRAMPH1_01G09185	Fasi_plant3	13.0822	Plant	Fasi_plant	Amino-terminal Zinc-binding domain of ubiquitin ligase E3A	Ubiquitin fusion degradation protein UFD1	GO:0006511	Ubiquitin-protein ligase E3A
FGRAMPH1_01G09185	Fgram_plant3	31.9326	Plant	Fgram_plant	Amino-terminal Zinc-binding domain of ubiquitin ligase E3A	Ubiquitin fusion degradation protein UFD1	GO:0006511	Ubiquitin-protein ligase E3A
FGRAMPH1_01G09185	Fmer_plant2	6.77541	Plant	Fmer_plant	Amino-terminal Zinc-binding domain of ubiquitin ligase E3A	Ubiquitin fusion degradation protein UFD1	GO:0006511	Ubiquitin-protein ligase E3A
FGRAMPH1_01G09185	Fcor_plant1	1.87366	Plant	Fcor_plant	Amino-terminal Zinc-binding domain of ubiquitin ligase E3A	Ubiquitin fusion degradation protein UFD1	GO:0006511	Ubiquitin-protein ligase E3A
FGRAMPH1_01G09187	Faus_plant3	51.8243	Plant	Faus_plant			Leucine-rich repeat domain superfamily
FGRAMPH1_01G09187	Fcor_plant3	40.71	Plant	Fcor_plant			Leucine-rich repeat domain superfamily
FGRAMPH1_01G09187	Fcor_vitro	25.1984	Culture	Fcor_vitro			Leucine-rich repeat domain superfamily
FGRAMPH1_01G09187	Fasi_plant2	20.6443	Plant	Fasi_plant			Leucine-rich repeat domain superfamily
FGRAMPH1_01G09187	Fmer_vitro	300.371	Culture	Fmer_vitro			Leucine-rich repeat domain superfamily
FGRAMPH1_01G09187	Fgram_plant2	22.6305	Plant	Fgram_plant			Leucine-rich repeat domain superfamily
FGRAMPH1_01G09187	Fasi_plant1	33.7972	Plant	Fasi_plant			Leucine-rich repeat domain superfamily
FGRAMPH1_01G09187	Fmer_plant3	56.3729	Plant	Fmer_plant			Leucine-rich repeat domain superfamily
FGRAMPH1_01G09187	Fmer_plant1	78.3646	Plant	Fmer_plant			Leucine-rich repeat domain superfamily
FGRAMPH1_01G09187	Fasi_vitro	31.2179	Culture	Fasi_vitro			Leucine-rich repeat domain superfamily
FGRAMPH1_01G09187	Faus_plant2	41.339	Plant	Faus_plant			Leucine-rich repeat domain superfamily
FGRAMPH1_01G09187	Fmer_plant2	58.5791	Plant	Fmer_plant			Leucine-rich repeat domain superfamily
FGRAMPH1_01G09187	Faus_vitro	174.386	Culture	Faus_vitro			Leucine-rich repeat domain superfamily
FGRAMPH1_01G09187	Fgram_vitro	66.3609	Culture	Fgram_vitro			Leucine-rich repeat domain superfamily
FGRAMPH1_01G09187	Fasi_plant3	19.6812	Plant	Fasi_plant			Leucine-rich repeat domain superfamily
FGRAMPH1_01G09187	Faus_plant1	49.2902	Plant	Faus_plant			Leucine-rich repeat domain superfamily
FGRAMPH1_01G09187	Fcor_plant1	56.9592	Plant	Fcor_plant			Leucine-rich repeat domain superfamily
FGRAMPH1_01G09187	Fcor_plant2	50.996	Plant	Fcor_plant			Leucine-rich repeat domain superfamily
FGRAMPH1_01G09187	Fgram_plant1	13.5437	Plant	Fgram_plant			Leucine-rich repeat domain superfamily
FGRAMPH1_01G09187	Fgram_plant3	27.0988	Plant	Fgram_plant			Leucine-rich repeat domain superfamily
FGRAMPH1_01G09189	Faus_plant2	10.0247	Plant	Faus_plant	Aldo/keto reductase family		NADP-dependent oxidoreductase domain superfamily	NADP-dependent oxidoreductase domain
FGRAMPH1_01G09189	Fasi_plant1	0.637683	Plant	Fasi_plant	Aldo/keto reductase family		NADP-dependent oxidoreductase domain superfamily	NADP-dependent oxidoreductase domain
FGRAMPH1_01G09189	Fgram_vitro	12.9937	Culture	Fgram_vitro	Aldo/keto reductase family		NADP-dependent oxidoreductase domain superfamily	NADP-dependent oxidoreductase domain
FGRAMPH1_01G09189	Fcor_vitro	7.93541	Culture	Fcor_vitro	Aldo/keto reductase family		NADP-dependent oxidoreductase domain superfamily	NADP-dependent oxidoreductase domain
FGRAMPH1_01G09189	Faus_plant1	14.9786	Plant	Faus_plant	Aldo/keto reductase family		NADP-dependent oxidoreductase domain superfamily	NADP-dependent oxidoreductase domain
FGRAMPH1_01G09189	Faus_plant3	21.9051	Plant	Faus_plant	Aldo/keto reductase family		NADP-dependent oxidoreductase domain superfamily	NADP-dependent oxidoreductase domain
FGRAMPH1_01G09189	Faus_vitro	6.69958	Culture	Faus_vitro	Aldo/keto reductase family		NADP-dependent oxidoreductase domain superfamily	NADP-dependent oxidoreductase domain
FGRAMPH1_01G09189	Fcor_plant2	9.24386	Plant	Fcor_plant	Aldo/keto reductase family		NADP-dependent oxidoreductase domain superfamily	NADP-dependent oxidoreductase domain
FGRAMPH1_01G09189	Fasi_vitro	1.41899	Culture	Fasi_vitro	Aldo/keto reductase family		NADP-dependent oxidoreductase domain superfamily	NADP-dependent oxidoreductase domain
FGRAMPH1_01G09189	Fcor_plant3	11.694	Plant	Fcor_plant	Aldo/keto reductase family		NADP-dependent oxidoreductase domain superfamily	NADP-dependent oxidoreductase domain
FGRAMPH1_01G09189	Fmer_vitro	4.28303	Culture	Fmer_vitro	Aldo/keto reductase family		NADP-dependent oxidoreductase domain superfamily	NADP-dependent oxidoreductase domain
FGRAMPH1_01G09189	Fmer_plant1	5.60749	Plant	Fmer_plant	Aldo/keto reductase family		NADP-dependent oxidoreductase domain superfamily	NADP-dependent oxidoreductase domain
FGRAMPH1_01G09189	Fgram_plant2	30.2278	Plant	Fgram_plant	Aldo/keto reductase family		NADP-dependent oxidoreductase domain superfamily	NADP-dependent oxidoreductase domain
FGRAMPH1_01G09189	Fcor_plant1	7.41968	Plant	Fcor_plant	Aldo/keto reductase family		NADP-dependent oxidoreductase domain superfamily	NADP-dependent oxidoreductase domain
FGRAMPH1_01G09189	Fasi_plant2	0	Plant	Fasi_plant	Aldo/keto reductase family		NADP-dependent oxidoreductase domain superfamily	NADP-dependent oxidoreductase domain
FGRAMPH1_01G09189	Fgram_plant3	13.4029	Plant	Fgram_plant	Aldo/keto reductase family		NADP-dependent oxidoreductase domain superfamily	NADP-dependent oxidoreductase domain
FGRAMPH1_01G09189	Fgram_plant1	14.9152	Plant	Fgram_plant	Aldo/keto reductase family		NADP-dependent oxidoreductase domain superfamily	NADP-dependent oxidoreductase domain
FGRAMPH1_01G09189	Fmer_plant3	19.0534	Plant	Fmer_plant	Aldo/keto reductase family		NADP-dependent oxidoreductase domain superfamily	NADP-dependent oxidoreductase domain
FGRAMPH1_01G09189	Fasi_plant3	0.463088	Plant	Fasi_plant	Aldo/keto reductase family		NADP-dependent oxidoreductase domain superfamily	NADP-dependent oxidoreductase domain
FGRAMPH1_01G09189	Fmer_plant2	23.1493	Plant	Fmer_plant	Aldo/keto reductase family		NADP-dependent oxidoreductase domain superfamily	NADP-dependent oxidoreductase domain
FGRAMPH1_01G09193	Fgram_plant3	63.2793	Plant	Fgram_plant	HEAT repeat	FKBP12-rapamycin binding domain	Phosphatidylinositol 3- and 4-kinase	FATC domain
FGRAMPH1_01G09193	Fcor_vitro	32.4377	Culture	Fcor_vitro	HEAT repeat	FKBP12-rapamycin binding domain	Phosphatidylinositol 3- and 4-kinase	FATC domain
FGRAMPH1_01G09193	Faus_plant1	77.5058	Plant	Faus_plant	HEAT repeat	FKBP12-rapamycin binding domain	Phosphatidylinositol 3- and 4-kinase	FATC domain
FGRAMPH1_01G09193	Faus_vitro	85.5182	Culture	Faus_vitro	HEAT repeat	FKBP12-rapamycin binding domain	Phosphatidylinositol 3- and 4-kinase	FATC domain
FGRAMPH1_01G09193	Fasi_plant1	89.7539	Plant	Fasi_plant	HEAT repeat	FKBP12-rapamycin binding domain	Phosphatidylinositol 3- and 4-kinase	FATC domain
FGRAMPH1_01G09193	Fcor_plant2	44.3617	Plant	Fcor_plant	HEAT repeat	FKBP12-rapamycin binding domain	Phosphatidylinositol 3- and 4-kinase	FATC domain
FGRAMPH1_01G09193	Fgram_plant2	70.801	Plant	Fgram_plant	HEAT repeat	FKBP12-rapamycin binding domain	Phosphatidylinositol 3- and 4-kinase	FATC domain
FGRAMPH1_01G09193	Fcor_plant1	31.1027	Plant	Fcor_plant	HEAT repeat	FKBP12-rapamycin binding domain	Phosphatidylinositol 3- and 4-kinase	FATC domain
FGRAMPH1_01G09193	Faus_plant3	62.3317	Plant	Faus_plant	HEAT repeat	FKBP12-rapamycin binding domain	Phosphatidylinositol 3- and 4-kinase	FATC domain
FGRAMPH1_01G09193	Fasi_vitro	52.9082	Culture	Fasi_vitro	HEAT repeat	FKBP12-rapamycin binding domain	Phosphatidylinositol 3- and 4-kinase	FATC domain
FGRAMPH1_01G09193	Fmer_plant1	38.8318	Plant	Fmer_plant	HEAT repeat	FKBP12-rapamycin binding domain	Phosphatidylinositol 3- and 4-kinase	FATC domain
FGRAMPH1_01G09193	Faus_plant2	65.9357	Plant	Faus_plant	HEAT repeat	FKBP12-rapamycin binding domain	Phosphatidylinositol 3- and 4-kinase	FATC domain
FGRAMPH1_01G09193	Fasi_plant2	75.9469	Plant	Fasi_plant	HEAT repeat	FKBP12-rapamycin binding domain	Phosphatidylinositol 3- and 4-kinase	FATC domain
FGRAMPH1_01G09193	Fmer_plant2	36.7001	Plant	Fmer_plant	HEAT repeat	FKBP12-rapamycin binding domain	Phosphatidylinositol 3- and 4-kinase	FATC domain
FGRAMPH1_01G09193	Fmer_vitro	38.361	Culture	Fmer_vitro	HEAT repeat	FKBP12-rapamycin binding domain	Phosphatidylinositol 3- and 4-kinase	FATC domain
FGRAMPH1_01G09193	Fcor_plant3	38.834	Plant	Fcor_plant	HEAT repeat	FKBP12-rapamycin binding domain	Phosphatidylinositol 3- and 4-kinase	FATC domain
FGRAMPH1_01G09193	Fgram_vitro	76.3382	Culture	Fgram_vitro	HEAT repeat	FKBP12-rapamycin binding domain	Phosphatidylinositol 3- and 4-kinase	FATC domain
FGRAMPH1_01G09193	Fasi_plant3	64.7166	Plant	Fasi_plant	HEAT repeat	FKBP12-rapamycin binding domain	Phosphatidylinositol 3- and 4-kinase	FATC domain
FGRAMPH1_01G09193	Fmer_plant3	35.7448	Plant	Fmer_plant	HEAT repeat	FKBP12-rapamycin binding domain	Phosphatidylinositol 3- and 4-kinase	FATC domain
FGRAMPH1_01G09193	Fgram_plant1	53.8319	Plant	Fgram_plant	HEAT repeat	FKBP12-rapamycin binding domain	Phosphatidylinositol 3- and 4-kinase	FATC domain
FGRAMPH1_01G09195	Fcor_plant2	4.90942	Plant	Fcor_plant	Rtf2 RING-finger		Replication termination factor 2	RING-finger
FGRAMPH1_01G09195	Fgram_plant3	21.2396	Plant	Fgram_plant	Rtf2 RING-finger		Replication termination factor 2	RING-finger
FGRAMPH1_01G09195	Fasi_vitro	22.7039	Culture	Fasi_vitro	Rtf2 RING-finger		Replication termination factor 2	RING-finger
FGRAMPH1_01G09195	Faus_plant1	6.09596	Plant	Faus_plant	Rtf2 RING-finger		Replication termination factor 2	RING-finger
FGRAMPH1_01G09195	Fmer_plant2	4.79925	Plant	Fmer_plant	Rtf2 RING-finger		Replication termination factor 2	RING-finger
FGRAMPH1_01G09195	Faus_vitro	6.69958	Culture	Faus_vitro	Rtf2 RING-finger		Replication termination factor 2	RING-finger
FGRAMPH1_01G09195	Faus_plant2	1.44687	Plant	Faus_plant	Rtf2 RING-finger		Replication termination factor 2	RING-finger
FGRAMPH1_01G09195	Faus_plant3	3.02754	Plant	Faus_plant	Rtf2 RING-finger		Replication termination factor 2	RING-finger
FGRAMPH1_01G09195	Fasi_plant1	14.5073	Plant	Fasi_plant	Rtf2 RING-finger		Replication termination factor 2	RING-finger
FGRAMPH1_01G09195	Fcor_plant1	5.24624	Plant	Fcor_plant	Rtf2 RING-finger		Replication termination factor 2	RING-finger
FGRAMPH1_01G09195	Fgram_vitro	19.4133	Culture	Fgram_vitro	Rtf2 RING-finger		Replication termination factor 2	RING-finger
FGRAMPH1_01G09195	Fasi_plant2	17.3291	Plant	Fasi_plant	Rtf2 RING-finger		Replication termination factor 2	RING-finger
FGRAMPH1_01G09195	Fgram_plant2	23.6003	Plant	Fgram_plant	Rtf2 RING-finger		Replication termination factor 2	RING-finger
FGRAMPH1_01G09195	Fcor_vitro	4.87262	Culture	Fcor_vitro	Rtf2 RING-finger		Replication termination factor 2	RING-finger
FGRAMPH1_01G09195	Fasi_plant3	18.7551	Plant	Fasi_plant	Rtf2 RING-finger		Replication termination factor 2	RING-finger
FGRAMPH1_01G09195	Fmer_plant1	2.38318	Plant	Fmer_plant	Rtf2 RING-finger		Replication termination factor 2	RING-finger
FGRAMPH1_01G09195	Fmer_plant3	3.62172	Plant	Fmer_plant	Rtf2 RING-finger		Replication termination factor 2	RING-finger
FGRAMPH1_01G09195	Fmer_vitro	4.46924	Culture	Fmer_vitro	Rtf2 RING-finger		Replication termination factor 2	RING-finger
FGRAMPH1_01G09195	Fgram_plant1	18.344	Plant	Fgram_plant	Rtf2 RING-finger		Replication termination factor 2	RING-finger
FGRAMPH1_01G09195	Fcor_plant3	7.19148	Plant	Fcor_plant	Rtf2 RING-finger		Replication termination factor 2	RING-finger
FGRAMPH1_01G09201	Fasi_plant2	1.80826	Plant	Fasi_plant	Fungal specific transcription factor domain	Fungal Zn(2)-Cys(6) binuclear cluster domain	GO:0000981|GO:0005634|GO:0006355|GO:0008270	Fungal transcription factor
FGRAMPH1_01G09201	Fgram_plant3	10.0339	Plant	Fgram_plant	Fungal specific transcription factor domain	Fungal Zn(2)-Cys(6) binuclear cluster domain	GO:0000981|GO:0005634|GO:0006355|GO:0008270	Fungal transcription factor
FGRAMPH1_01G09201	Fasi_vitro	1.41899	Culture	Fasi_vitro	Fungal specific transcription factor domain	Fungal Zn(2)-Cys(6) binuclear cluster domain	GO:0000981|GO:0005634|GO:0006355|GO:0008270	Fungal transcription factor
FGRAMPH1_01G09201	Faus_plant1	1.39336	Plant	Faus_plant	Fungal specific transcription factor domain	Fungal Zn(2)-Cys(6) binuclear cluster domain	GO:0000981|GO:0005634|GO:0006355|GO:0008270	Fungal transcription factor
FGRAMPH1_01G09201	Fcor_plant1	6.74516	Plant	Fcor_plant	Fungal specific transcription factor domain	Fungal Zn(2)-Cys(6) binuclear cluster domain	GO:0000981|GO:0005634|GO:0006355|GO:0008270	Fungal transcription factor
FGRAMPH1_01G09201	Fgram_plant2	12.9317	Plant	Fgram_plant	Fungal specific transcription factor domain	Fungal Zn(2)-Cys(6) binuclear cluster domain	GO:0000981|GO:0005634|GO:0006355|GO:0008270	Fungal transcription factor
FGRAMPH1_01G09201	Faus_vitro	5.71435	Culture	Faus_vitro	Fungal specific transcription factor domain	Fungal Zn(2)-Cys(6) binuclear cluster domain	GO:0000981|GO:0005634|GO:0006355|GO:0008270	Fungal transcription factor
FGRAMPH1_01G09201	Fasi_plant1	5.26088	Plant	Fasi_plant	Fungal specific transcription factor domain	Fungal Zn(2)-Cys(6) binuclear cluster domain	GO:0000981|GO:0005634|GO:0006355|GO:0008270	Fungal transcription factor
FGRAMPH1_01G09201	Faus_plant2	0	Plant	Faus_plant	Fungal specific transcription factor domain	Fungal Zn(2)-Cys(6) binuclear cluster domain	GO:0000981|GO:0005634|GO:0006355|GO:0008270	Fungal transcription factor
FGRAMPH1_01G09201	Fcor_plant2	5.4844	Plant	Fcor_plant	Fungal specific transcription factor domain	Fungal Zn(2)-Cys(6) binuclear cluster domain	GO:0000981|GO:0005634|GO:0006355|GO:0008270	Fungal transcription factor
FGRAMPH1_01G09201	Faus_plant3	3.91799	Plant	Faus_plant	Fungal specific transcription factor domain	Fungal Zn(2)-Cys(6) binuclear cluster domain	GO:0000981|GO:0005634|GO:0006355|GO:0008270	Fungal transcription factor
FGRAMPH1_01G09201	Fmer_plant2	1.27039	Plant	Fmer_plant	Fungal specific transcription factor domain	Fungal Zn(2)-Cys(6) binuclear cluster domain	GO:0000981|GO:0005634|GO:0006355|GO:0008270	Fungal transcription factor
FGRAMPH1_01G09201	Fasi_plant3	4.51511	Plant	Fasi_plant	Fungal specific transcription factor domain	Fungal Zn(2)-Cys(6) binuclear cluster domain	GO:0000981|GO:0005634|GO:0006355|GO:0008270	Fungal transcription factor
FGRAMPH1_01G09201	Fcor_vitro	9.04916	Culture	Fcor_vitro	Fungal specific transcription factor domain	Fungal Zn(2)-Cys(6) binuclear cluster domain	GO:0000981|GO:0005634|GO:0006355|GO:0008270	Fungal transcription factor
FGRAMPH1_01G09201	Fgram_vitro	3.24843	Culture	Fgram_vitro	Fungal specific transcription factor domain	Fungal Zn(2)-Cys(6) binuclear cluster domain	GO:0000981|GO:0005634|GO:0006355|GO:0008270	Fungal transcription factor
FGRAMPH1_01G09201	Fmer_plant3	5.66878	Plant	Fmer_plant	Fungal specific transcription factor domain	Fungal Zn(2)-Cys(6) binuclear cluster domain	GO:0000981|GO:0005634|GO:0006355|GO:0008270	Fungal transcription factor
FGRAMPH1_01G09201	Fmer_vitro	3.16572	Culture	Fmer_vitro	Fungal specific transcription factor domain	Fungal Zn(2)-Cys(6) binuclear cluster domain	GO:0000981|GO:0005634|GO:0006355|GO:0008270	Fungal transcription factor
