## Supplementary Tables for "Wheat infection by *Fusarium graminearum* species complex members is facilitated by a transcriptionally conserved non-ribosomal peptide synthetase gene cluster" (part 25 of 46)

### Sheet: Table S6 (continued)
Supplementary Table S6: Gene expression analysis of FGSC during coleoptile infection and culture and gene functional annotation.
FGRAMPH1_01G09201	Fgram_plant1	13.5437	Plant	Fgram_plant	Fungal specific transcription factor domain	Fungal Zn(2)-Cys(6) binuclear cluster domain	GO:0000981|GO:0005634|GO:0006355|GO:0008270	Fungal transcription factor
FGRAMPH1_01G09201	Fmer_plant1	3.2243	Plant	Fmer_plant	Fungal specific transcription factor domain	Fungal Zn(2)-Cys(6) binuclear cluster domain	GO:0000981|GO:0005634|GO:0006355|GO:0008270	Fungal transcription factor
FGRAMPH1_01G09201	Fcor_plant3	7.81683	Plant	Fcor_plant	Fungal specific transcription factor domain	Fungal Zn(2)-Cys(6) binuclear cluster domain	GO:0000981|GO:0005634|GO:0006355|GO:0008270	Fungal transcription factor
FGRAMPH1_01G09207	Fgram_plant3	30.541	Plant	Fgram_plant		GO:0003676	Zinc finger C2H2-type
FGRAMPH1_01G09207	Faus_vitro	9.26118	Culture	Faus_vitro		GO:0003676	Zinc finger C2H2-type
FGRAMPH1_01G09207	Fmer_plant2	29.6424	Plant	Fmer_plant		GO:0003676	Zinc finger C2H2-type
FGRAMPH1_01G09207	Fasi_plant2	13.4113	Plant	Fasi_plant		GO:0003676	Zinc finger C2H2-type
FGRAMPH1_01G09207	Faus_plant3	10.6854	Plant	Faus_plant		GO:0003676	Zinc finger C2H2-type
FGRAMPH1_01G09207	Fgram_plant2	27.9648	Plant	Fgram_plant		GO:0003676	Zinc finger C2H2-type
FGRAMPH1_01G09207	Faus_plant2	6.40755	Plant	Faus_plant		GO:0003676	Zinc finger C2H2-type
FGRAMPH1_01G09207	Faus_plant1	10.9727	Plant	Faus_plant		GO:0003676	Zinc finger C2H2-type
FGRAMPH1_01G09207	Fasi_vitro	10.9465	Culture	Fasi_vitro		GO:0003676	Zinc finger C2H2-type
FGRAMPH1_01G09207	Fcor_plant1	6.52033	Plant	Fcor_plant		GO:0003676	Zinc finger C2H2-type
FGRAMPH1_01G09207	Fasi_plant3	14.4715	Plant	Fasi_plant		GO:0003676	Zinc finger C2H2-type
FGRAMPH1_01G09207	Fcor_vitro	13.5041	Culture	Fcor_vitro		GO:0003676	Zinc finger C2H2-type
FGRAMPH1_01G09207	Fgram_vitro	15.6234	Culture	Fgram_vitro		GO:0003676	Zinc finger C2H2-type
FGRAMPH1_01G09207	Fgram_plant1	27.2588	Plant	Fgram_plant		GO:0003676	Zinc finger C2H2-type
FGRAMPH1_01G09207	Fmer_vitro	25.3257	Culture	Fmer_vitro		GO:0003676	Zinc finger C2H2-type
FGRAMPH1_01G09207	Fmer_plant1	31.6823	Plant	Fmer_plant		GO:0003676	Zinc finger C2H2-type
FGRAMPH1_01G09207	Fmer_plant3	30.5484	Plant	Fmer_plant		GO:0003676	Zinc finger C2H2-type
FGRAMPH1_01G09207	Fasi_plant1	21.6812	Plant	Fasi_plant		GO:0003676	Zinc finger C2H2-type
FGRAMPH1_01G09207	Fcor_plant3	8.19204	Plant	Fcor_plant		GO:0003676	Zinc finger C2H2-type
FGRAMPH1_01G09207	Fcor_plant2	11.3226	Plant	Fcor_plant		GO:0003676	Zinc finger C2H2-type
FGRAMPH1_01G09211	Fgram_plant3	2.41692	Plant	Fgram_plant	Heterokaryon incompatibility protein (HET)		Heterokaryon incompatibility
FGRAMPH1_01G09211	Faus_plant3	0.534271	Plant	Faus_plant	Heterokaryon incompatibility protein (HET)		Heterokaryon incompatibility
FGRAMPH1_01G09211	Faus_vitro	1.77342	Culture	Faus_vitro	Heterokaryon incompatibility protein (HET)		Heterokaryon incompatibility
FGRAMPH1_01G09211	Fasi_plant2	2.71239	Plant	Fasi_plant	Heterokaryon incompatibility protein (HET)		Heterokaryon incompatibility
FGRAMPH1_01G09211	Fasi_vitro	3.44613	Culture	Fasi_vitro	Heterokaryon incompatibility protein (HET)		Heterokaryon incompatibility
FGRAMPH1_01G09211	Faus_plant2	1.44687	Plant	Faus_plant	Heterokaryon incompatibility protein (HET)		Heterokaryon incompatibility
FGRAMPH1_01G09211	Faus_plant1	0.696681	Plant	Faus_plant	Heterokaryon incompatibility protein (HET)		Heterokaryon incompatibility
FGRAMPH1_01G09211	Fcor_plant1	1.9486	Plant	Fcor_plant	Heterokaryon incompatibility protein (HET)		Heterokaryon incompatibility
FGRAMPH1_01G09211	Fasi_plant3	1.04195	Plant	Fasi_plant	Heterokaryon incompatibility protein (HET)		Heterokaryon incompatibility
FGRAMPH1_01G09211	Fmer_vitro	2.60706	Culture	Fmer_vitro	Heterokaryon incompatibility protein (HET)		Heterokaryon incompatibility
FGRAMPH1_01G09211	Fcor_vitro	0.139218	Culture	Fcor_vitro	Heterokaryon incompatibility protein (HET)		Heterokaryon incompatibility
FGRAMPH1_01G09211	Fgram_plant1	0.342878	Plant	Fgram_plant	Heterokaryon incompatibility protein (HET)		Heterokaryon incompatibility
FGRAMPH1_01G09211	Fgram_plant2	1.45482	Plant	Fgram_plant	Heterokaryon incompatibility protein (HET)		Heterokaryon incompatibility
FGRAMPH1_01G09211	Fasi_plant1	3.8261	Plant	Fasi_plant	Heterokaryon incompatibility protein (HET)		Heterokaryon incompatibility
FGRAMPH1_01G09211	Fmer_plant2	0.705772	Plant	Fmer_plant	Heterokaryon incompatibility protein (HET)		Heterokaryon incompatibility
FGRAMPH1_01G09211	Fcor_plant3	1.31323	Plant	Fcor_plant	Heterokaryon incompatibility protein (HET)		Heterokaryon incompatibility
FGRAMPH1_01G09211	Fmer_plant3	0.787331	Plant	Fmer_plant	Heterokaryon incompatibility protein (HET)		Heterokaryon incompatibility
FGRAMPH1_01G09211	Fgram_vitro	5.10468	Culture	Fgram_vitro	Heterokaryon incompatibility protein (HET)		Heterokaryon incompatibility
FGRAMPH1_01G09211	Fcor_plant2	1.6807	Plant	Fcor_plant	Heterokaryon incompatibility protein (HET)		Heterokaryon incompatibility
FGRAMPH1_01G09211	Fmer_plant1	2.80374	Plant	Fmer_plant	Heterokaryon incompatibility protein (HET)		Heterokaryon incompatibility
FGRAMPH1_01G09213	Faus_plant2	0	Plant	Faus_plant	Transferrin receptor-like dimerisation domain	PA domain	Peptidase family M28
FGRAMPH1_01G09213	Fasi_vitro	0.202714	Culture	Fasi_vitro	Transferrin receptor-like dimerisation domain	PA domain	Peptidase family M28
FGRAMPH1_01G09213	Fgram_plant3	26.2931	Plant	Fgram_plant	Transferrin receptor-like dimerisation domain	PA domain	Peptidase family M28
FGRAMPH1_01G09213	Fcor_vitro	0	Culture	Fcor_vitro	Transferrin receptor-like dimerisation domain	PA domain	Peptidase family M28
FGRAMPH1_01G09213	Fasi_plant2	2.26032	Plant	Fasi_plant	Transferrin receptor-like dimerisation domain	PA domain	Peptidase family M28
FGRAMPH1_01G09213	Faus_vitro	7.48777	Culture	Faus_vitro	Transferrin receptor-like dimerisation domain	PA domain	Peptidase family M28
FGRAMPH1_01G09213	Fgram_plant2	42.028	Plant	Fgram_plant	Transferrin receptor-like dimerisation domain	PA domain	Peptidase family M28
FGRAMPH1_01G09213	Fasi_plant1	4.30436	Plant	Fasi_plant	Transferrin receptor-like dimerisation domain	PA domain	Peptidase family M28
FGRAMPH1_01G09213	Faus_plant1	3.83175	Plant	Faus_plant	Transferrin receptor-like dimerisation domain	PA domain	Peptidase family M28
FGRAMPH1_01G09213	Faus_plant3	3.02754	Plant	Faus_plant	Transferrin receptor-like dimerisation domain	PA domain	Peptidase family M28
FGRAMPH1_01G09213	Fcor_plant1	0.449678	Plant	Fcor_plant	Transferrin receptor-like dimerisation domain	PA domain	Peptidase family M28
FGRAMPH1_01G09213	Fgram_vitro	26.9156	Culture	Fgram_vitro	Transferrin receptor-like dimerisation domain	PA domain	Peptidase family M28
FGRAMPH1_01G09213	Fmer_vitro	2.60706	Culture	Fmer_vitro	Transferrin receptor-like dimerisation domain	PA domain	Peptidase family M28
FGRAMPH1_01G09213	Fgram_plant1	59.1465	Plant	Fgram_plant	Transferrin receptor-like dimerisation domain	PA domain	Peptidase family M28
FGRAMPH1_01G09213	Fmer_plant3	3.14932	Plant	Fmer_plant	Transferrin receptor-like dimerisation domain	PA domain	Peptidase family M28
FGRAMPH1_01G09213	Fcor_plant3	1.87604	Plant	Fcor_plant	Transferrin receptor-like dimerisation domain	PA domain	Peptidase family M28
FGRAMPH1_01G09213	Fasi_plant3	1.62081	Plant	Fasi_plant	Transferrin receptor-like dimerisation domain	PA domain	Peptidase family M28
FGRAMPH1_01G09213	Fcor_plant2	1.9903	Plant	Fcor_plant	Transferrin receptor-like dimerisation domain	PA domain	Peptidase family M28
FGRAMPH1_01G09213	Fmer_plant1	3.78505	Plant	Fmer_plant	Transferrin receptor-like dimerisation domain	PA domain	Peptidase family M28
FGRAMPH1_01G09213	Fmer_plant2	2.68193	Plant	Fmer_plant	Transferrin receptor-like dimerisation domain	PA domain	Peptidase family M28
FGRAMPH1_01G09215	Faus_plant3	0	Plant	Faus_plant	Major Vault Protein repeat		Major vault protein	N-terminal
FGRAMPH1_01G09215	Fasi_vitro	0	Culture	Fasi_vitro	Major Vault Protein repeat		Major vault protein	N-terminal
FGRAMPH1_01G09215	Fgram_plant3	76.9751	Plant	Fgram_plant	Major Vault Protein repeat		Major vault protein	N-terminal
FGRAMPH1_01G09215	Fasi_plant2	0.904129	Plant	Fasi_plant	Major Vault Protein repeat		Major vault protein	N-terminal
FGRAMPH1_01G09215	Faus_vitro	0	Culture	Faus_vitro	Major Vault Protein repeat		Major vault protein	N-terminal
FGRAMPH1_01G09215	Fgram_vitro	40.9148	Culture	Fgram_vitro	Major Vault Protein repeat		Major vault protein	N-terminal
FGRAMPH1_01G09215	Faus_plant2	0.103348	Plant	Faus_plant	Major Vault Protein repeat		Major vault protein	N-terminal
FGRAMPH1_01G09215	Fcor_plant1	0	Plant	Fcor_plant	Major Vault Protein repeat		Major vault protein	N-terminal
FGRAMPH1_01G09215	Fcor_plant3	0	Plant	Fcor_plant	Major Vault Protein repeat		Major vault protein	N-terminal
FGRAMPH1_01G09215	Fgram_plant1	57.2607	Plant	Fgram_plant	Major Vault Protein repeat		Major vault protein	N-terminal
FGRAMPH1_01G09215	Fmer_vitro	35.9402	Culture	Fmer_vitro	Major Vault Protein repeat		Major vault protein	N-terminal
FGRAMPH1_01G09215	Fcor_vitro	0	Culture	Fcor_vitro	Major Vault Protein repeat		Major vault protein	N-terminal
FGRAMPH1_01G09215	Faus_plant1	4.35426	Plant	Faus_plant	Major Vault Protein repeat		Major vault protein	N-terminal
FGRAMPH1_01G09215	Fasi_plant1	0.637683	Plant	Fasi_plant	Major Vault Protein repeat		Major vault protein	N-terminal
FGRAMPH1_01G09215	Fmer_plant1	7.14954	Plant	Fmer_plant	Major Vault Protein repeat		Major vault protein	N-terminal
FGRAMPH1_01G09215	Fasi_plant3	0	Plant	Fasi_plant	Major Vault Protein repeat		Major vault protein	N-terminal
FGRAMPH1_01G09215	Fmer_plant3	6.14118	Plant	Fmer_plant	Major Vault Protein repeat		Major vault protein	N-terminal
FGRAMPH1_01G09215	Fmer_plant2	17.362	Plant	Fmer_plant	Major Vault Protein repeat		Major vault protein	N-terminal
FGRAMPH1_01G09215	Fcor_plant2	0.486519	Plant	Fcor_plant	Major Vault Protein repeat		Major vault protein	N-terminal
FGRAMPH1_01G09215	Fgram_plant2	41.7047	Plant	Fgram_plant	Major Vault Protein repeat		Major vault protein	N-terminal
FGRAMPH1_01G09217	Fgram_plant3	48.4116	Plant	Fgram_plant		GO:0016491|GO:0055114	Oxoglutarate/iron-dependent dioxygenase
FGRAMPH1_01G09217	Fcor_plant3	1.75097	Plant	Fcor_plant		GO:0016491|GO:0055114	Oxoglutarate/iron-dependent dioxygenase
FGRAMPH1_01G09217	Fcor_vitro	0	Culture	Fcor_vitro		GO:0016491|GO:0055114	Oxoglutarate/iron-dependent dioxygenase
FGRAMPH1_01G09217	Fasi_plant2	5.42478	Plant	Fasi_plant		GO:0016491|GO:0055114	Oxoglutarate/iron-dependent dioxygenase
FGRAMPH1_01G09217	Faus_plant2	0	Plant	Faus_plant		GO:0016491|GO:0055114	Oxoglutarate/iron-dependent dioxygenase
FGRAMPH1_01G09217	Fasi_plant3	6.13592	Plant	Fasi_plant		GO:0016491|GO:0055114	Oxoglutarate/iron-dependent dioxygenase
FGRAMPH1_01G09217	Fgram_plant1	16.6296	Plant	Fgram_plant		GO:0016491|GO:0055114	Oxoglutarate/iron-dependent dioxygenase
FGRAMPH1_01G09217	Faus_vitro	0.197046	Culture	Faus_vitro		GO:0016491|GO:0055114	Oxoglutarate/iron-dependent dioxygenase
FGRAMPH1_01G09217	Faus_plant1	0	Plant	Faus_plant		GO:0016491|GO:0055114	Oxoglutarate/iron-dependent dioxygenase
FGRAMPH1_01G09217	Fmer_plant1	15	Plant	Fmer_plant		GO:0016491|GO:0055114	Oxoglutarate/iron-dependent dioxygenase
FGRAMPH1_01G09217	Fasi_plant1	3.18841	Plant	Fasi_plant		GO:0016491|GO:0055114	Oxoglutarate/iron-dependent dioxygenase
FGRAMPH1_01G09217	Fcor_plant1	8.54388	Plant	Fcor_plant		GO:0016491|GO:0055114	Oxoglutarate/iron-dependent dioxygenase
FGRAMPH1_01G09217	Fasi_vitro	0	Culture	Fasi_vitro		GO:0016491|GO:0055114	Oxoglutarate/iron-dependent dioxygenase
FGRAMPH1_01G09217	Fmer_vitro	19.5529	Culture	Fmer_vitro		GO:0016491|GO:0055114	Oxoglutarate/iron-dependent dioxygenase
FGRAMPH1_01G09217	Fmer_plant2	21.8789	Plant	Fmer_plant		GO:0016491|GO:0055114	Oxoglutarate/iron-dependent dioxygenase
FGRAMPH1_01G09217	Fcor_plant2	4.33444	Plant	Fcor_plant		GO:0016491|GO:0055114	Oxoglutarate/iron-dependent dioxygenase
FGRAMPH1_01G09217	Fgram_plant2	9.21383	Plant	Fgram_plant		GO:0016491|GO:0055114	Oxoglutarate/iron-dependent dioxygenase
FGRAMPH1_01G09217	Faus_plant3	1.42472	Plant	Faus_plant		GO:0016491|GO:0055114	Oxoglutarate/iron-dependent dioxygenase
FGRAMPH1_01G09217	Fgram_vitro	4.40859	Culture	Fgram_vitro		GO:0016491|GO:0055114	Oxoglutarate/iron-dependent dioxygenase
FGRAMPH1_01G09217	Fmer_plant3	8.50317	Plant	Fmer_plant		GO:0016491|GO:0055114	Oxoglutarate/iron-dependent dioxygenase
FGRAMPH1_01G09219	Fcor_vitro	0	Culture	Fcor_vitro
FGRAMPH1_01G09219	Faus_plant1	0	Plant	Faus_plant
FGRAMPH1_01G09219	Fasi_plant3	1.96812	Plant	Fasi_plant
FGRAMPH1_01G09219	Fcor_plant1	0	Plant	Fcor_plant
FGRAMPH1_01G09219	Fgram_plant1	26.7445	Plant	Fgram_plant
FGRAMPH1_01G09219	Faus_plant2	0	Plant	Faus_plant
FGRAMPH1_01G09219	Fasi_vitro	0	Culture	Fasi_vitro
FGRAMPH1_01G09219	Fasi_plant1	0.159421	Plant	Fasi_plant
FGRAMPH1_01G09219	Fmer_plant1	0	Plant	Fmer_plant
FGRAMPH1_01G09219	Fcor_plant2	0	Plant	Fcor_plant
FGRAMPH1_01G09219	Fasi_plant2	1.80826	Plant	Fasi_plant
FGRAMPH1_01G09219	Fmer_plant2	0	Plant	Fmer_plant
FGRAMPH1_01G09219	Fmer_vitro	0	Culture	Fmer_vitro
FGRAMPH1_01G09219	Faus_plant3	0	Plant	Faus_plant
FGRAMPH1_01G09219	Fmer_plant3	0	Plant	Fmer_plant
FGRAMPH1_01G09219	Faus_vitro	0	Culture	Faus_vitro
FGRAMPH1_01G09219	Fgram_vitro	3.0164	Culture	Fgram_vitro
FGRAMPH1_01G09219	Fgram_plant2	9.53712	Plant	Fgram_plant
FGRAMPH1_01G09219	Fcor_plant3	0	Plant	Fcor_plant
FGRAMPH1_01G09219	Fgram_plant3	64.8906	Plant	Fgram_plant
FGRAMPH1_01G09221	Faus_plant2	0	Plant	Faus_plant	N-terminal small S protein of HET	non-prionic	NACHT domain	GO:0005515
FGRAMPH1_01G09221	Fcor_vitro	0	Culture	Fcor_vitro	N-terminal small S protein of HET	non-prionic	NACHT domain	GO:0005515
FGRAMPH1_01G09221	Fmer_plant2	0	Plant	Fmer_plant	N-terminal small S protein of HET	non-prionic	NACHT domain	GO:0005515
FGRAMPH1_01G09221	Fgram_plant1	8.22908	Plant	Fgram_plant	N-terminal small S protein of HET	non-prionic	NACHT domain	GO:0005515
FGRAMPH1_01G09221	Fasi_plant3	0	Plant	Fasi_plant	N-terminal small S protein of HET	non-prionic	NACHT domain	GO:0005515
FGRAMPH1_01G09221	Fasi_plant1	0	Plant	Fasi_plant	N-terminal small S protein of HET	non-prionic	NACHT domain	GO:0005515
FGRAMPH1_01G09221	Faus_plant3	0	Plant	Faus_plant	N-terminal small S protein of HET	non-prionic	NACHT domain	GO:0005515
FGRAMPH1_01G09221	Fmer_plant1	0.700936	Plant	Fmer_plant	N-terminal small S protein of HET	non-prionic	NACHT domain	GO:0005515
FGRAMPH1_01G09221	Faus_vitro	1.18228	Culture	Faus_vitro	N-terminal small S protein of HET	non-prionic	NACHT domain	GO:0005515
FGRAMPH1_01G09221	Fasi_plant2	0	Plant	Fasi_plant	N-terminal small S protein of HET	non-prionic	NACHT domain	GO:0005515
FGRAMPH1_01G09221	Faus_plant1	0	Plant	Faus_plant	N-terminal small S protein of HET	non-prionic	NACHT domain	GO:0005515
FGRAMPH1_01G09221	Fcor_plant3	0.375208	Plant	Fcor_plant	N-terminal small S protein of HET	non-prionic	NACHT domain	GO:0005515
FGRAMPH1_01G09221	Fmer_plant3	0	Plant	Fmer_plant	N-terminal small S protein of HET	non-prionic	NACHT domain	GO:0005515
FGRAMPH1_01G09221	Fgram_vitro	38.0531	Culture	Fgram_vitro	N-terminal small S protein of HET	non-prionic	NACHT domain	GO:0005515
FGRAMPH1_01G09221	Fmer_vitro	2.42084	Culture	Fmer_vitro	N-terminal small S protein of HET	non-prionic	NACHT domain	GO:0005515
FGRAMPH1_01G09221	Fcor_plant2	0.398061	Plant	Fcor_plant	N-terminal small S protein of HET	non-prionic	NACHT domain	GO:0005515
FGRAMPH1_01G09221	Fgram_plant3	11.4987	Plant	Fgram_plant	N-terminal small S protein of HET	non-prionic	NACHT domain	GO:0005515
FGRAMPH1_01G09221	Fasi_vitro	0	Culture	Fasi_vitro	N-terminal small S protein of HET	non-prionic	NACHT domain	GO:0005515
FGRAMPH1_01G09221	Fgram_plant2	6.3042	Plant	Fgram_plant	N-terminal small S protein of HET	non-prionic	NACHT domain	GO:0005515
FGRAMPH1_01G09221	Fcor_plant1	0	Plant	Fcor_plant	N-terminal small S protein of HET	non-prionic	NACHT domain	GO:0005515
FGRAMPH1_01G09223	Fasi_plant1	0	Plant	Fasi_plant	Prion-inhibition and propagation	Het-s 218-289		HeLo domain superfamily
FGRAMPH1_01G09223	Fmer_plant2	0	Plant	Fmer_plant	Prion-inhibition and propagation	Het-s 218-289		HeLo domain superfamily
FGRAMPH1_01G09223	Fmer_plant1	0	Plant	Fmer_plant	Prion-inhibition and propagation	Het-s 218-289		HeLo domain superfamily
FGRAMPH1_01G09223	Fmer_plant3	0	Plant	Fmer_plant	Prion-inhibition and propagation	Het-s 218-289		HeLo domain superfamily
FGRAMPH1_01G09223	Fmer_vitro	0	Culture	Fmer_vitro	Prion-inhibition and propagation	Het-s 218-289		HeLo domain superfamily
FGRAMPH1_01G09223	Faus_vitro	0	Culture	Faus_vitro	Prion-inhibition and propagation	Het-s 218-289		HeLo domain superfamily
FGRAMPH1_01G09223	Fcor_plant3	1.18816	Plant	Fcor_plant	Prion-inhibition and propagation	Het-s 218-289		HeLo domain superfamily
FGRAMPH1_01G09223	Fasi_plant2	0	Plant	Fasi_plant	Prion-inhibition and propagation	Het-s 218-289		HeLo domain superfamily
FGRAMPH1_01G09223	Fasi_vitro	0	Culture	Fasi_vitro	Prion-inhibition and propagation	Het-s 218-289		HeLo domain superfamily
FGRAMPH1_01G09223	Fcor_plant2	3.49409	Plant	Fcor_plant	Prion-inhibition and propagation	Het-s 218-289		HeLo domain superfamily
FGRAMPH1_01G09223	Fcor_vitro	0	Culture	Fcor_vitro	Prion-inhibition and propagation	Het-s 218-289		HeLo domain superfamily
FGRAMPH1_01G09223	Faus_plant2	0	Plant	Faus_plant	Prion-inhibition and propagation	Het-s 218-289		HeLo domain superfamily
FGRAMPH1_01G09223	Fgram_vitro	10.2867	Culture	Fgram_vitro	Prion-inhibition and propagation	Het-s 218-289		HeLo domain superfamily
FGRAMPH1_01G09223	Fgram_plant2	10.507	Plant	Fgram_plant	Prion-inhibition and propagation	Het-s 218-289		HeLo domain superfamily
FGRAMPH1_01G09223	Faus_plant3	1.24663	Plant	Faus_plant	Prion-inhibition and propagation	Het-s 218-289		HeLo domain superfamily
FGRAMPH1_01G09223	Fgram_plant1	7.20044	Plant	Fgram_plant	Prion-inhibition and propagation	Het-s 218-289		HeLo domain superfamily
FGRAMPH1_01G09223	Fgram_plant3	8.64231	Plant	Fgram_plant	Prion-inhibition and propagation	Het-s 218-289		HeLo domain superfamily
FGRAMPH1_01G09223	Fcor_plant1	4.72162	Plant	Fcor_plant	Prion-inhibition and propagation	Het-s 218-289		HeLo domain superfamily
FGRAMPH1_01G09223	Fasi_plant3	0	Plant	Fasi_plant	Prion-inhibition and propagation	Het-s 218-289		HeLo domain superfamily
FGRAMPH1_01G09223	Faus_plant1	1.39336	Plant	Faus_plant	Prion-inhibition and propagation	Het-s 218-289		HeLo domain superfamily
FGRAMPH1_01G09233	Fmer_plant2	3.67001	Plant	Fmer_plant	Lysophospholipase catalytic domain	GO:0004620|GO:0009395|GO:0008152	Lysophospholipase	catalytic domain
FGRAMPH1_01G09233	Faus_plant2	1.86026	Plant	Faus_plant	Lysophospholipase catalytic domain	GO:0004620|GO:0009395|GO:0008152	Lysophospholipase	catalytic domain
FGRAMPH1_01G09233	Faus_vitro	1.37933	Culture	Faus_vitro	Lysophospholipase catalytic domain	GO:0004620|GO:0009395|GO:0008152	Lysophospholipase	catalytic domain
FGRAMPH1_01G09233	Fasi_plant1	0	Plant	Fasi_plant	Lysophospholipase catalytic domain	GO:0004620|GO:0009395|GO:0008152	Lysophospholipase	catalytic domain
FGRAMPH1_01G09233	Faus_plant1	4.7026	Plant	Faus_plant	Lysophospholipase catalytic domain	GO:0004620|GO:0009395|GO:0008152	Lysophospholipase	catalytic domain
FGRAMPH1_01G09233	Fasi_vitro	0	Culture	Fasi_vitro	Lysophospholipase catalytic domain	GO:0004620|GO:0009395|GO:0008152	Lysophospholipase	catalytic domain
FGRAMPH1_01G09233	Fcor_plant3	2.56392	Plant	Fcor_plant	Lysophospholipase catalytic domain	GO:0004620|GO:0009395|GO:0008152	Lysophospholipase	catalytic domain
FGRAMPH1_01G09233	Fcor_vitro	0	Culture	Fcor_vitro	Lysophospholipase catalytic domain	GO:0004620|GO:0009395|GO:0008152	Lysophospholipase	catalytic domain
FGRAMPH1_01G09233	Fmer_vitro	1.30353	Culture	Fmer_vitro	Lysophospholipase catalytic domain	GO:0004620|GO:0009395|GO:0008152	Lysophospholipase	catalytic domain
FGRAMPH1_01G09233	Fasi_plant2	0	Plant	Fasi_plant	Lysophospholipase catalytic domain	GO:0004620|GO:0009395|GO:0008152	Lysophospholipase	catalytic domain
FGRAMPH1_01G09233	Fcor_plant2	1.72493	Plant	Fcor_plant	Lysophospholipase catalytic domain	GO:0004620|GO:0009395|GO:0008152	Lysophospholipase	catalytic domain
FGRAMPH1_01G09233	Fcor_plant1	1.04925	Plant	Fcor_plant	Lysophospholipase catalytic domain	GO:0004620|GO:0009395|GO:0008152	Lysophospholipase	catalytic domain
FGRAMPH1_01G09233	Fmer_plant1	2.94393	Plant	Fmer_plant	Lysophospholipase catalytic domain	GO:0004620|GO:0009395|GO:0008152	Lysophospholipase	catalytic domain
FGRAMPH1_01G09233	Fgram_vitro	1.62422	Culture	Fgram_vitro	Lysophospholipase catalytic domain	GO:0004620|GO:0009395|GO:0008152	Lysophospholipase	catalytic domain
FGRAMPH1_01G09233	Fgram_plant2	2.26305	Plant	Fgram_plant	Lysophospholipase catalytic domain	GO:0004620|GO:0009395|GO:0008152	Lysophospholipase	catalytic domain
FGRAMPH1_01G09233	Fasi_plant3	0	Plant	Fasi_plant	Lysophospholipase catalytic domain	GO:0004620|GO:0009395|GO:0008152	Lysophospholipase	catalytic domain
FGRAMPH1_01G09233	Faus_plant3	0	Plant	Faus_plant	Lysophospholipase catalytic domain	GO:0004620|GO:0009395|GO:0008152	Lysophospholipase	catalytic domain
FGRAMPH1_01G09233	Fgram_plant3	5.34651	Plant	Fgram_plant	Lysophospholipase catalytic domain	GO:0004620|GO:0009395|GO:0008152	Lysophospholipase	catalytic domain
FGRAMPH1_01G09233	Fgram_plant1	1.37151	Plant	Fgram_plant	Lysophospholipase catalytic domain	GO:0004620|GO:0009395|GO:0008152	Lysophospholipase	catalytic domain
FGRAMPH1_01G09233	Fmer_plant3	0.944797	Plant	Fmer_plant	Lysophospholipase catalytic domain	GO:0004620|GO:0009395|GO:0008152	Lysophospholipase	catalytic domain
FGRAMPH1_01G09235	Fmer_vitro	4.84168	Culture	Fmer_vitro	Animal haem peroxidase	GO:0004601|GO:0006979|GO:0020037|GO:0055114|GO:0016491	Haem peroxidase domain superfamily	animal type
FGRAMPH1_01G09235	Fmer_plant1	0.140187	Plant	Fmer_plant	Animal haem peroxidase	GO:0004601|GO:0006979|GO:0020037|GO:0055114|GO:0016491	Haem peroxidase domain superfamily	animal type
FGRAMPH1_01G09235	Fasi_plant2	0	Plant	Fasi_plant	Animal haem peroxidase	GO:0004601|GO:0006979|GO:0020037|GO:0055114|GO:0016491	Haem peroxidase domain superfamily	animal type
FGRAMPH1_01G09235	Fasi_plant1	0	Plant	Fasi_plant	Animal haem peroxidase	GO:0004601|GO:0006979|GO:0020037|GO:0055114|GO:0016491	Haem peroxidase domain superfamily	animal type
FGRAMPH1_01G09235	Fcor_plant3	3.75208	Plant	Fcor_plant	Animal haem peroxidase	GO:0004601|GO:0006979|GO:0020037|GO:0055114|GO:0016491	Haem peroxidase domain superfamily	animal type
FGRAMPH1_01G09235	Fasi_vitro	0	Culture	Fasi_vitro	Animal haem peroxidase	GO:0004601|GO:0006979|GO:0020037|GO:0055114|GO:0016491	Haem peroxidase domain superfamily	animal type
FGRAMPH1_01G09235	Faus_plant2	0.103348	Plant	Faus_plant	Animal haem peroxidase	GO:0004601|GO:0006979|GO:0020037|GO:0055114|GO:0016491	Haem peroxidase domain superfamily	animal type
FGRAMPH1_01G09235	Fmer_plant2	0	Plant	Fmer_plant	Animal haem peroxidase	GO:0004601|GO:0006979|GO:0020037|GO:0055114|GO:0016491	Haem peroxidase domain superfamily	animal type
FGRAMPH1_01G09235	Fgram_vitro	0.464062	Culture	Fgram_vitro	Animal haem peroxidase	GO:0004601|GO:0006979|GO:0020037|GO:0055114|GO:0016491	Haem peroxidase domain superfamily	animal type
FGRAMPH1_01G09235	Fgram_plant2	12.6084	Plant	Fgram_plant	Animal haem peroxidase	GO:0004601|GO:0006979|GO:0020037|GO:0055114|GO:0016491	Haem peroxidase domain superfamily	animal type
FGRAMPH1_01G09235	Fmer_plant3	0	Plant	Fmer_plant	Animal haem peroxidase	GO:0004601|GO:0006979|GO:0020037|GO:0055114|GO:0016491	Haem peroxidase domain superfamily	animal type
FGRAMPH1_01G09235	Fcor_plant1	6.29549	Plant	Fcor_plant	Animal haem peroxidase	GO:0004601|GO:0006979|GO:0020037|GO:0055114|GO:0016491	Haem peroxidase domain superfamily	animal type
FGRAMPH1_01G09235	Faus_plant1	1.39336	Plant	Faus_plant	Animal haem peroxidase	GO:0004601|GO:0006979|GO:0020037|GO:0055114|GO:0016491	Haem peroxidase domain superfamily	animal type
FGRAMPH1_01G09235	Fgram_plant3	7.54371	Plant	Fgram_plant	Animal haem peroxidase	GO:0004601|GO:0006979|GO:0020037|GO:0055114|GO:0016491	Haem peroxidase domain superfamily	animal type
FGRAMPH1_01G09235	Fcor_vitro	0.139218	Culture	Fcor_vitro	Animal haem peroxidase	GO:0004601|GO:0006979|GO:0020037|GO:0055114|GO:0016491	Haem peroxidase domain superfamily	animal type
FGRAMPH1_01G09235	Faus_vitro	0.788186	Culture	Faus_vitro	Animal haem peroxidase	GO:0004601|GO:0006979|GO:0020037|GO:0055114|GO:0016491	Haem peroxidase domain superfamily	animal type
FGRAMPH1_01G09235	Fasi_plant3	0.694632	Plant	Fasi_plant	Animal haem peroxidase	GO:0004601|GO:0006979|GO:0020037|GO:0055114|GO:0016491	Haem peroxidase domain superfamily	animal type
FGRAMPH1_01G09235	Fcor_plant2	9.68615	Plant	Fcor_plant	Animal haem peroxidase	GO:0004601|GO:0006979|GO:0020037|GO:0055114|GO:0016491	Haem peroxidase domain superfamily	animal type
FGRAMPH1_01G09235	Faus_plant3	0.534271	Plant	Faus_plant	Animal haem peroxidase	GO:0004601|GO:0006979|GO:0020037|GO:0055114|GO:0016491	Haem peroxidase domain superfamily	animal type
FGRAMPH1_01G09235	Fgram_plant1	12.3436	Plant	Fgram_plant	Animal haem peroxidase	GO:0004601|GO:0006979|GO:0020037|GO:0055114|GO:0016491	Haem peroxidase domain superfamily	animal type
FGRAMPH1_01G09241	Faus_vitro	4.33502	Culture	Faus_vitro	Fusaric acid resistance protein-like
FGRAMPH1_01G09241	Fasi_plant1	0	Plant	Fasi_plant	Fusaric acid resistance protein-like
FGRAMPH1_01G09241	Fgram_vitro	25.9875	Culture	Fgram_vitro	Fusaric acid resistance protein-like
FGRAMPH1_01G09241	Fcor_plant1	3.52247	Plant	Fcor_plant	Fusaric acid resistance protein-like
FGRAMPH1_01G09241	Faus_plant2	3.30712	Plant	Faus_plant	Fusaric acid resistance protein-like
FGRAMPH1_01G09241	Fmer_plant1	6.72898	Plant	Fmer_plant	Fusaric acid resistance protein-like
FGRAMPH1_01G09241	Fasi_plant2	0	Plant	Fasi_plant	Fusaric acid resistance protein-like
FGRAMPH1_01G09241	Fgram_plant2	21.9839	Plant	Fgram_plant	Fusaric acid resistance protein-like
FGRAMPH1_01G09241	Fgram_plant3	15.2339	Plant	Fgram_plant	Fusaric acid resistance protein-like
FGRAMPH1_01G09241	Fmer_plant2	13.4097	Plant	Fmer_plant	Fusaric acid resistance protein-like
FGRAMPH1_01G09241	Fcor_vitro	10.1629	Culture	Fcor_vitro	Fusaric acid resistance protein-like
FGRAMPH1_01G09241	Fgram_plant1	10.9721	Plant	Fgram_plant	Fusaric acid resistance protein-like
FGRAMPH1_01G09241	Fmer_vitro	6.89009	Culture	Fmer_vitro	Fusaric acid resistance protein-like
FGRAMPH1_01G09241	Fmer_plant3	4.56652	Plant	Fmer_plant	Fusaric acid resistance protein-like
FGRAMPH1_01G09241	Fcor_plant2	5.08633	Plant	Fcor_plant	Fusaric acid resistance protein-like
FGRAMPH1_01G09241	Faus_plant1	3.48341	Plant	Faus_plant	Fusaric acid resistance protein-like
FGRAMPH1_01G09241	Fasi_vitro	0	Culture	Fasi_vitro	Fusaric acid resistance protein-like
FGRAMPH1_01G09241	Fasi_plant3	0	Plant	Fasi_plant	Fusaric acid resistance protein-like
FGRAMPH1_01G09241	Fcor_plant3	4.18982	Plant	Fcor_plant	Fusaric acid resistance protein-like
FGRAMPH1_01G09241	Faus_plant3	4.09608	Plant	Faus_plant	Fusaric acid resistance protein-like
FGRAMPH1_01G09245	Faus_plant2	1.24017	Plant	Faus_plant	Ankyrin repeats (3 copies)	NACHT domain	Ankyrin repeat	Phosphorylase superfamily
FGRAMPH1_01G09245	Fcor_vitro	3.34123	Culture	Fcor_vitro	Ankyrin repeats (3 copies)	NACHT domain	Ankyrin repeat	Phosphorylase superfamily
FGRAMPH1_01G09245	Fgram_vitro	18.4078	Culture	Fgram_vitro	Ankyrin repeats (3 copies)	NACHT domain	Ankyrin repeat	Phosphorylase superfamily
FGRAMPH1_01G09245	Faus_vitro	0.985232	Culture	Faus_vitro	Ankyrin repeats (3 copies)	NACHT domain	Ankyrin repeat	Phosphorylase superfamily
FGRAMPH1_01G09245	Fcor_plant3	0.750415	Plant	Fcor_plant	Ankyrin repeats (3 copies)	NACHT domain	Ankyrin repeat	Phosphorylase superfamily
FGRAMPH1_01G09245	Fgram_plant2	8.72889	Plant	Fgram_plant	Ankyrin repeats (3 copies)	NACHT domain	Ankyrin repeat	Phosphorylase superfamily
FGRAMPH1_01G09245	Fmer_plant3	0.314932	Plant	Fmer_plant	Ankyrin repeats (3 copies)	NACHT domain	Ankyrin repeat	Phosphorylase superfamily
FGRAMPH1_01G09245	Fasi_plant2	0	Plant	Fasi_plant	Ankyrin repeats (3 copies)	NACHT domain	Ankyrin repeat	Phosphorylase superfamily
FGRAMPH1_01G09245	Fcor_plant1	0.449678	Plant	Fcor_plant	Ankyrin repeats (3 copies)	NACHT domain	Ankyrin repeat	Phosphorylase superfamily
FGRAMPH1_01G09245	Faus_plant1	0.696681	Plant	Faus_plant	Ankyrin repeats (3 copies)	NACHT domain	Ankyrin repeat	Phosphorylase superfamily
FGRAMPH1_01G09245	Faus_plant3	0	Plant	Faus_plant	Ankyrin repeats (3 copies)	NACHT domain	Ankyrin repeat	Phosphorylase superfamily
FGRAMPH1_01G09245	Fcor_plant2	0.840351	Plant	Fcor_plant	Ankyrin repeats (3 copies)	NACHT domain	Ankyrin repeat	Phosphorylase superfamily
FGRAMPH1_01G09245	Fgram_plant3	9.37471	Plant	Fgram_plant	Ankyrin repeats (3 copies)	NACHT domain	Ankyrin repeat	Phosphorylase superfamily
FGRAMPH1_01G09245	Fmer_plant2	3.95232	Plant	Fmer_plant	Ankyrin repeats (3 copies)	NACHT domain	Ankyrin repeat	Phosphorylase superfamily
FGRAMPH1_01G09245	Fmer_vitro	0.931093	Culture	Fmer_vitro	Ankyrin repeats (3 copies)	NACHT domain	Ankyrin repeat	Phosphorylase superfamily
FGRAMPH1_01G09245	Fasi_vitro	0	Culture	Fasi_vitro	Ankyrin repeats (3 copies)	NACHT domain	Ankyrin repeat	Phosphorylase superfamily
FGRAMPH1_01G09245	Fasi_plant1	0	Plant	Fasi_plant	Ankyrin repeats (3 copies)	NACHT domain	Ankyrin repeat	Phosphorylase superfamily
FGRAMPH1_01G09245	Fasi_plant3	0	Plant	Fasi_plant	Ankyrin repeats (3 copies)	NACHT domain	Ankyrin repeat	Phosphorylase superfamily
FGRAMPH1_01G09245	Fmer_plant1	1.40187	Plant	Fmer_plant	Ankyrin repeats (3 copies)	NACHT domain	Ankyrin repeat	Phosphorylase superfamily
FGRAMPH1_01G09245	Fgram_plant1	7.71476	Plant	Fgram_plant	Ankyrin repeats (3 copies)	NACHT domain	Ankyrin repeat	Phosphorylase superfamily
FGRAMPH1_01G09251	Fgram_vitro	10.364	Culture	Fgram_vitro	Cid1 family poly A polymerase	Nucleotidyltransferase domain	GO:0016779	PAP/25A-associated
FGRAMPH1_01G09251	Faus_plant2	2.68704	Plant	Faus_plant	Cid1 family poly A polymerase	Nucleotidyltransferase domain	GO:0016779	PAP/25A-associated
FGRAMPH1_01G09251	Fasi_plant2	0.904129	Plant	Fasi_plant	Cid1 family poly A polymerase	Nucleotidyltransferase domain	GO:0016779	PAP/25A-associated
FGRAMPH1_01G09251	Fasi_plant1	2.39131	Plant	Fasi_plant	Cid1 family poly A polymerase	Nucleotidyltransferase domain	GO:0016779	PAP/25A-associated
FGRAMPH1_01G09251	Fcor_vitro	6.40402	Culture	Fcor_vitro	Cid1 family poly A polymerase	Nucleotidyltransferase domain	GO:0016779	PAP/25A-associated
FGRAMPH1_01G09251	Fgram_plant3	15.0142	Plant	Fgram_plant	Cid1 family poly A polymerase	Nucleotidyltransferase domain	GO:0016779	PAP/25A-associated
FGRAMPH1_01G09251	Faus_vitro	4.13798	Culture	Faus_vitro	Cid1 family poly A polymerase	Nucleotidyltransferase domain	GO:0016779	PAP/25A-associated
FGRAMPH1_01G09251	Fcor_plant1	0.374731	Plant	Fcor_plant	Cid1 family poly A polymerase	Nucleotidyltransferase domain	GO:0016779	PAP/25A-associated
FGRAMPH1_01G09251	Faus_plant1	0.17417	Plant	Faus_plant	Cid1 family poly A polymerase	Nucleotidyltransferase domain	GO:0016779	PAP/25A-associated
FGRAMPH1_01G09251	Fcor_plant2	2.47682	Plant	Fcor_plant	Cid1 family poly A polymerase	Nucleotidyltransferase domain	GO:0016779	PAP/25A-associated
FGRAMPH1_01G09251	Fmer_plant1	1.68225	Plant	Fmer_plant	Cid1 family poly A polymerase	Nucleotidyltransferase domain	GO:0016779	PAP/25A-associated
FGRAMPH1_01G09251	Fasi_vitro	5.47327	Culture	Fasi_vitro	Cid1 family poly A polymerase	Nucleotidyltransferase domain	GO:0016779	PAP/25A-associated
FGRAMPH1_01G09251	Fmer_vitro	4.28303	Culture	Fmer_vitro	Cid1 family poly A polymerase	Nucleotidyltransferase domain	GO:0016779	PAP/25A-associated
FGRAMPH1_01G09251	Fgram_plant2	17.1345	Plant	Fgram_plant	Cid1 family poly A polymerase	Nucleotidyltransferase domain	GO:0016779	PAP/25A-associated
FGRAMPH1_01G09251	Fgram_plant1	16.6296	Plant	Fgram_plant	Cid1 family poly A polymerase	Nucleotidyltransferase domain	GO:0016779	PAP/25A-associated
FGRAMPH1_01G09251	Fcor_plant3	4.12728	Plant	Fcor_plant	Cid1 family poly A polymerase	Nucleotidyltransferase domain	GO:0016779	PAP/25A-associated
FGRAMPH1_01G09251	Fasi_plant3	3.24162	Plant	Fasi_plant	Cid1 family poly A polymerase	Nucleotidyltransferase domain	GO:0016779	PAP/25A-associated
FGRAMPH1_01G09251	Faus_plant3	0	Plant	Faus_plant	Cid1 family poly A polymerase	Nucleotidyltransferase domain	GO:0016779	PAP/25A-associated
FGRAMPH1_01G09251	Fmer_plant3	2.04706	Plant	Fmer_plant	Cid1 family poly A polymerase	Nucleotidyltransferase domain	GO:0016779	PAP/25A-associated
FGRAMPH1_01G09251	Fmer_plant2	1.69385	Plant	Fmer_plant	Cid1 family poly A polymerase	Nucleotidyltransferase domain	GO:0016779	PAP/25A-associated
FGRAMPH1_01G09253	Fcor_plant2	0.176916	Plant	Fcor_plant
FGRAMPH1_01G09253	Faus_plant2	0	Plant	Faus_plant
FGRAMPH1_01G09253	Fasi_plant2	0	Plant	Fasi_plant
FGRAMPH1_01G09253	Fgram_plant2	3.55621	Plant	Fgram_plant
FGRAMPH1_01G09253	Fcor_vitro	0	Culture	Fcor_vitro
FGRAMPH1_01G09253	Fasi_vitro	4.4597	Culture	Fasi_vitro
FGRAMPH1_01G09253	Faus_vitro	0.197046	Culture	Faus_vitro
FGRAMPH1_01G09253	Fgram_vitro	4.71796	Culture	Fgram_vitro
FGRAMPH1_01G09253	Fmer_plant1	0	Plant	Fmer_plant
FGRAMPH1_01G09253	Fcor_plant3	0.437742	Plant	Fcor_plant
FGRAMPH1_01G09253	Fmer_vitro	0	Culture	Fmer_vitro
FGRAMPH1_01G09253	Fmer_plant2	0	Plant	Fmer_plant
FGRAMPH1_01G09253	Fasi_plant1	0.478262	Plant	Fasi_plant
FGRAMPH1_01G09253	Fgram_plant1	4.62886	Plant	Fgram_plant
FGRAMPH1_01G09253	Fasi_plant3	0.231544	Plant	Fasi_plant
FGRAMPH1_01G09253	Faus_plant1	0	Plant	Faus_plant
FGRAMPH1_01G09253	Faus_plant3	0	Plant	Faus_plant
FGRAMPH1_01G09253	Fmer_plant3	0	Plant	Fmer_plant
FGRAMPH1_01G09253	Fgram_plant3	4.98031	Plant	Fgram_plant
FGRAMPH1_01G09253	Fcor_plant1	0.374731	Plant	Fcor_plant
FGRAMPH1_01G09263	Fcor_vitro	0.139218	Culture	Fcor_vitro	Major Facilitator Superfamily	GO:0016021|GO:0055085	Major facilitator superfamily	Major facilitator superfamily domain
FGRAMPH1_01G09263	Fasi_plant2	0	Plant	Fasi_plant	Major Facilitator Superfamily	GO:0016021|GO:0055085	Major facilitator superfamily	Major facilitator superfamily domain
FGRAMPH1_01G09263	Faus_vitro	5.12321	Culture	Faus_vitro	Major Facilitator Superfamily	GO:0016021|GO:0055085	Major facilitator superfamily	Major facilitator superfamily domain
FGRAMPH1_01G09263	Fgram_vitro	22.0429	Culture	Fgram_vitro	Major Facilitator Superfamily	GO:0016021|GO:0055085	Major facilitator superfamily	Major facilitator superfamily domain
FGRAMPH1_01G09263	Faus_plant2	3.51382	Plant	Faus_plant	Major Facilitator Superfamily	GO:0016021|GO:0055085	Major facilitator superfamily	Major facilitator superfamily domain
FGRAMPH1_01G09263	Fmer_vitro	0.744874	Culture	Fmer_vitro	Major Facilitator Superfamily	GO:0016021|GO:0055085	Major facilitator superfamily	Major facilitator superfamily domain
FGRAMPH1_01G09263	Fcor_plant2	0.265374	Plant	Fcor_plant	Major Facilitator Superfamily	GO:0016021|GO:0055085	Major facilitator superfamily	Major facilitator superfamily domain
FGRAMPH1_01G09263	Fasi_plant1	0	Plant	Fasi_plant	Major Facilitator Superfamily	GO:0016021|GO:0055085	Major facilitator superfamily	Major facilitator superfamily domain
FGRAMPH1_01G09263	Fcor_plant3	0.687881	Plant	Fcor_plant	Major Facilitator Superfamily	GO:0016021|GO:0055085	Major facilitator superfamily	Major facilitator superfamily domain
FGRAMPH1_01G09263	Faus_plant1	2.26421	Plant	Faus_plant	Major Facilitator Superfamily	GO:0016021|GO:0055085	Major facilitator superfamily	Major facilitator superfamily domain
FGRAMPH1_01G09263	Faus_plant3	2.49327	Plant	Faus_plant	Major Facilitator Superfamily	GO:0016021|GO:0055085	Major facilitator superfamily	Major facilitator superfamily domain
FGRAMPH1_01G09263	Fmer_plant3	0	Plant	Fmer_plant	Major Facilitator Superfamily	GO:0016021|GO:0055085	Major facilitator superfamily	Major facilitator superfamily domain
FGRAMPH1_01G09263	Fgram_plant3	30.1748	Plant	Fgram_plant	Major Facilitator Superfamily	GO:0016021|GO:0055085	Major facilitator superfamily	Major facilitator superfamily domain
FGRAMPH1_01G09263	Fasi_vitro	0	Culture	Fasi_vitro	Major Facilitator Superfamily	GO:0016021|GO:0055085	Major facilitator superfamily	Major facilitator superfamily domain
FGRAMPH1_01G09263	Fcor_plant1	2.54817	Plant	Fcor_plant	Major Facilitator Superfamily	GO:0016021|GO:0055085	Major facilitator superfamily	Major facilitator superfamily domain
FGRAMPH1_01G09263	Fgram_plant2	38.4718	Plant	Fgram_plant	Major Facilitator Superfamily	GO:0016021|GO:0055085	Major facilitator superfamily	Major facilitator superfamily domain
FGRAMPH1_01G09263	Fgram_plant1	16.9725	Plant	Fgram_plant	Major Facilitator Superfamily	GO:0016021|GO:0055085	Major facilitator superfamily	Major facilitator superfamily domain
FGRAMPH1_01G09263	Fasi_plant3	0	Plant	Fasi_plant	Major Facilitator Superfamily	GO:0016021|GO:0055085	Major facilitator superfamily	Major facilitator superfamily domain
FGRAMPH1_01G09263	Fmer_plant1	0.700936	Plant	Fmer_plant	Major Facilitator Superfamily	GO:0016021|GO:0055085	Major facilitator superfamily	Major facilitator superfamily domain
FGRAMPH1_01G09263	Fmer_plant2	0	Plant	Fmer_plant	Major Facilitator Superfamily	GO:0016021|GO:0055085	Major facilitator superfamily	Major facilitator superfamily domain
FGRAMPH1_01G09265	Fmer_vitro	1.11731	Culture	Fmer_vitro			PAN/Apple domain
FGRAMPH1_01G09265	Faus_vitro	1.37933	Culture	Faus_vitro			PAN/Apple domain
FGRAMPH1_01G09265	Fgram_vitro	0.0773436	Culture	Fgram_vitro			PAN/Apple domain
FGRAMPH1_01G09265	Faus_plant1	6.61847	Plant	Faus_plant			PAN/Apple domain
FGRAMPH1_01G09265	Fcor_plant2	2.34414	Plant	Fcor_plant			PAN/Apple domain
FGRAMPH1_01G09265	Fmer_plant3	3.30679	Plant	Fmer_plant			PAN/Apple domain
FGRAMPH1_01G09265	Faus_plant2	18.1892	Plant	Faus_plant			PAN/Apple domain
FGRAMPH1_01G09265	Fasi_vitro	0	Culture	Fasi_vitro			PAN/Apple domain
FGRAMPH1_01G09265	Fasi_plant2	1.20551	Plant	Fasi_plant			PAN/Apple domain
FGRAMPH1_01G09265	Fgram_plant2	0	Plant	Fgram_plant			PAN/Apple domain
FGRAMPH1_01G09265	Fcor_plant3	0.875485	Plant	Fcor_plant			PAN/Apple domain
FGRAMPH1_01G09265	Fmer_plant2	5.22271	Plant	Fmer_plant			PAN/Apple domain
FGRAMPH1_01G09265	Fcor_plant1	0.299785	Plant	Fcor_plant			PAN/Apple domain
FGRAMPH1_01G09265	Faus_plant3	10.1512	Plant	Faus_plant			PAN/Apple domain
FGRAMPH1_01G09265	Fgram_plant1	0.342878	Plant	Fgram_plant			PAN/Apple domain
FGRAMPH1_01G09265	Fcor_vitro	16.7061	Culture	Fcor_vitro			PAN/Apple domain
FGRAMPH1_01G09265	Fgram_plant3	0.952119	Plant	Fgram_plant			PAN/Apple domain
FGRAMPH1_01G09265	Fmer_plant1	4.62618	Plant	Fmer_plant			PAN/Apple domain
FGRAMPH1_01G09265	Fasi_plant1	0	Plant	Fasi_plant			PAN/Apple domain
FGRAMPH1_01G09265	Fasi_plant3	0	Plant	Fasi_plant			PAN/Apple domain
FGRAMPH1_01G09269	Faus_vitro	2.16751	Culture	Faus_vitro	Glycosyl transferase family 90		Lipopolysaccharide-modifying protein
FGRAMPH1_01G09269	Fcor_plant2	14.1975	Plant	Fcor_plant	Glycosyl transferase family 90		Lipopolysaccharide-modifying protein
FGRAMPH1_01G09269	Faus_plant2	11.2649	Plant	Faus_plant	Glycosyl transferase family 90		Lipopolysaccharide-modifying protein
FGRAMPH1_01G09269	Fgram_vitro	0.154687	Culture	Fgram_vitro	Glycosyl transferase family 90		Lipopolysaccharide-modifying protein
FGRAMPH1_01G09269	Fgram_plant1	4.8003	Plant	Fgram_plant	Glycosyl transferase family 90		Lipopolysaccharide-modifying protein
FGRAMPH1_01G09269	Fcor_plant3	3.56447	Plant	Fcor_plant	Glycosyl transferase family 90		Lipopolysaccharide-modifying protein
FGRAMPH1_01G09269	Faus_plant1	20.5521	Plant	Faus_plant	Glycosyl transferase family 90		Lipopolysaccharide-modifying protein
FGRAMPH1_01G09269	Fgram_plant2	2.74798	Plant	Fgram_plant	Glycosyl transferase family 90		Lipopolysaccharide-modifying protein
FGRAMPH1_01G09269	Fasi_vitro	98.5188	Culture	Fasi_vitro	Glycosyl transferase family 90		Lipopolysaccharide-modifying protein
FGRAMPH1_01G09269	Fmer_plant3	4.09412	Plant	Fmer_plant	Glycosyl transferase family 90		Lipopolysaccharide-modifying protein
FGRAMPH1_01G09269	Fcor_vitro	61.1166	Culture	Fcor_vitro	Glycosyl transferase family 90		Lipopolysaccharide-modifying protein
FGRAMPH1_01G09269	Faus_plant3	4.63035	Plant	Faus_plant	Glycosyl transferase family 90		Lipopolysaccharide-modifying protein
FGRAMPH1_01G09269	Fasi_plant3	0.926176	Plant	Fasi_plant	Glycosyl transferase family 90		Lipopolysaccharide-modifying protein
FGRAMPH1_01G09269	Fasi_plant1	5.89857	Plant	Fasi_plant	Glycosyl transferase family 90		Lipopolysaccharide-modifying protein
FGRAMPH1_01G09269	Fmer_plant2	7.05772	Plant	Fmer_plant	Glycosyl transferase family 90		Lipopolysaccharide-modifying protein
FGRAMPH1_01G09269	Fasi_plant2	2.71239	Plant	Fasi_plant	Glycosyl transferase family 90		Lipopolysaccharide-modifying protein
FGRAMPH1_01G09269	Fmer_plant1	8.13085	Plant	Fmer_plant	Glycosyl transferase family 90		Lipopolysaccharide-modifying protein
FGRAMPH1_01G09269	Fmer_vitro	4.65546	Culture	Fmer_vitro	Glycosyl transferase family 90		Lipopolysaccharide-modifying protein
FGRAMPH1_01G09269	Fcor_plant1	8.76871	Plant	Fcor_plant	Glycosyl transferase family 90		Lipopolysaccharide-modifying protein
FGRAMPH1_01G09269	Fgram_plant3	0	Plant	Fgram_plant	Glycosyl transferase family 90		Lipopolysaccharide-modifying protein
FGRAMPH1_01G09277	Faus_vitro	6.50253	Culture	Faus_vitro	FAD dependent oxidoreductase	GO:0016491|GO:0055114|GO:0003884|GO:0046416|GO:0071949|GO:0003884|GO:0055114	FAD dependent oxidoreductase	D-amino-acid oxidase
FGRAMPH1_01G09277	Fasi_plant2	0	Plant	Fasi_plant	FAD dependent oxidoreductase	GO:0016491|GO:0055114|GO:0003884|GO:0046416|GO:0071949|GO:0003884|GO:0055114	FAD dependent oxidoreductase	D-amino-acid oxidase
FGRAMPH1_01G09277	Fgram_plant2	11.6385	Plant	Fgram_plant	FAD dependent oxidoreductase	GO:0016491|GO:0055114|GO:0003884|GO:0046416|GO:0071949|GO:0003884|GO:0055114	FAD dependent oxidoreductase	D-amino-acid oxidase
FGRAMPH1_01G09277	Fgram_vitro	9.82264	Culture	Fgram_vitro	FAD dependent oxidoreductase	GO:0016491|GO:0055114|GO:0003884|GO:0046416|GO:0071949|GO:0003884|GO:0055114	FAD dependent oxidoreductase	D-amino-acid oxidase
FGRAMPH1_01G09277	Faus_plant2	16.949	Plant	Faus_plant	FAD dependent oxidoreductase	GO:0016491|GO:0055114|GO:0003884|GO:0046416|GO:0071949|GO:0003884|GO:0055114	FAD dependent oxidoreductase	D-amino-acid oxidase
FGRAMPH1_01G09277	Fgram_plant3	12.0846	Plant	Fgram_plant	FAD dependent oxidoreductase	GO:0016491|GO:0055114|GO:0003884|GO:0046416|GO:0071949|GO:0003884|GO:0055114	FAD dependent oxidoreductase	D-amino-acid oxidase
FGRAMPH1_01G09277	Faus_plant1	18.8104	Plant	Faus_plant	FAD dependent oxidoreductase	GO:0016491|GO:0055114|GO:0003884|GO:0046416|GO:0071949|GO:0003884|GO:0055114	FAD dependent oxidoreductase	D-amino-acid oxidase
FGRAMPH1_01G09277	Fcor_plant2	17.6031	Plant	Fcor_plant	FAD dependent oxidoreductase	GO:0016491|GO:0055114|GO:0003884|GO:0046416|GO:0071949|GO:0003884|GO:0055114	FAD dependent oxidoreductase	D-amino-acid oxidase
FGRAMPH1_01G09277	Fcor_plant1	17.2376	Plant	Fcor_plant	FAD dependent oxidoreductase	GO:0016491|GO:0055114|GO:0003884|GO:0046416|GO:0071949|GO:0003884|GO:0055114	FAD dependent oxidoreductase	D-amino-acid oxidase
FGRAMPH1_01G09277	Faus_plant3	17.9871	Plant	Faus_plant	FAD dependent oxidoreductase	GO:0016491|GO:0055114|GO:0003884|GO:0046416|GO:0071949|GO:0003884|GO:0055114	FAD dependent oxidoreductase	D-amino-acid oxidase
FGRAMPH1_01G09277	Fasi_vitro	0	Culture	Fasi_vitro	FAD dependent oxidoreductase	GO:0016491|GO:0055114|GO:0003884|GO:0046416|GO:0071949|GO:0003884|GO:0055114	FAD dependent oxidoreductase	D-amino-acid oxidase
FGRAMPH1_01G09277	Fcor_plant3	11.819	Plant	Fcor_plant	FAD dependent oxidoreductase	GO:0016491|GO:0055114|GO:0003884|GO:0046416|GO:0071949|GO:0003884|GO:0055114	FAD dependent oxidoreductase	D-amino-acid oxidase
FGRAMPH1_01G09277	Fgram_plant1	11.315	Plant	Fgram_plant	FAD dependent oxidoreductase	GO:0016491|GO:0055114|GO:0003884|GO:0046416|GO:0071949|GO:0003884|GO:0055114	FAD dependent oxidoreductase	D-amino-acid oxidase
FGRAMPH1_01G09277	Fcor_vitro	6.82167	Culture	Fcor_vitro	FAD dependent oxidoreductase	GO:0016491|GO:0055114|GO:0003884|GO:0046416|GO:0071949|GO:0003884|GO:0055114	FAD dependent oxidoreductase	D-amino-acid oxidase
FGRAMPH1_01G09277	Fmer_plant2	0	Plant	Fmer_plant	FAD dependent oxidoreductase	GO:0016491|GO:0055114|GO:0003884|GO:0046416|GO:0071949|GO:0003884|GO:0055114	FAD dependent oxidoreductase	D-amino-acid oxidase
FGRAMPH1_01G09277	Fmer_plant1	0	Plant	Fmer_plant	FAD dependent oxidoreductase	GO:0016491|GO:0055114|GO:0003884|GO:0046416|GO:0071949|GO:0003884|GO:0055114	FAD dependent oxidoreductase	D-amino-acid oxidase
FGRAMPH1_01G09277	Fmer_vitro	0	Culture	Fmer_vitro	FAD dependent oxidoreductase	GO:0016491|GO:0055114|GO:0003884|GO:0046416|GO:0071949|GO:0003884|GO:0055114	FAD dependent oxidoreductase	D-amino-acid oxidase
FGRAMPH1_01G09277	Fasi_plant3	0	Plant	Fasi_plant	FAD dependent oxidoreductase	GO:0016491|GO:0055114|GO:0003884|GO:0046416|GO:0071949|GO:0003884|GO:0055114	FAD dependent oxidoreductase	D-amino-acid oxidase
FGRAMPH1_01G09277	Fmer_plant3	0	Plant	Fmer_plant	FAD dependent oxidoreductase	GO:0016491|GO:0055114|GO:0003884|GO:0046416|GO:0071949|GO:0003884|GO:0055114	FAD dependent oxidoreductase	D-amino-acid oxidase
FGRAMPH1_01G09277	Fasi_plant1	0	Plant	Fasi_plant	FAD dependent oxidoreductase	GO:0016491|GO:0055114|GO:0003884|GO:0046416|GO:0071949|GO:0003884|GO:0055114	FAD dependent oxidoreductase	D-amino-acid oxidase
FGRAMPH1_01G09281	Fasi_plant2	105.632	Plant	Fasi_plant
FGRAMPH1_01G09281	Faus_vitro	32.3156	Culture	Faus_vitro
FGRAMPH1_01G09281	Faus_plant2	110.789	Plant	Faus_plant
FGRAMPH1_01G09281	Fasi_vitro	30.0016	Culture	Fasi_vitro
FGRAMPH1_01G09281	Fgram_plant2	249.743	Plant	Fgram_plant
FGRAMPH1_01G09281	Faus_plant1	118.262	Plant	Faus_plant
FGRAMPH1_01G09281	Fcor_plant1	189.689	Plant	Fcor_plant
FGRAMPH1_01G09281	Faus_plant3	122.526	Plant	Faus_plant
FGRAMPH1_01G09281	Fgram_plant3	237.59	Plant	Fgram_plant
FGRAMPH1_01G09281	Fcor_plant2	139.542	Plant	Fcor_plant
FGRAMPH1_01G09281	Fgram_plant1	263.502	Plant	Fgram_plant
FGRAMPH1_01G09281	Fcor_vitro	2.78436	Culture	Fcor_vitro
FGRAMPH1_01G09281	Fcor_plant3	128.446	Plant	Fcor_plant
FGRAMPH1_01G09281	Fmer_vitro	67.9698	Culture	Fmer_vitro
FGRAMPH1_01G09281	Fasi_plant3	77.4515	Plant	Fasi_plant
FGRAMPH1_01G09281	Fmer_plant1	101.075	Plant	Fmer_plant
FGRAMPH1_01G09281	Fmer_plant3	157.309	Plant	Fmer_plant
FGRAMPH1_01G09281	Fasi_plant1	64.2466	Plant	Fasi_plant
FGRAMPH1_01G09281	Fmer_plant2	135.085	Plant	Fmer_plant
FGRAMPH1_01G09281	Fgram_vitro	29.932	Culture	Fgram_vitro
FGRAMPH1_01G09283	Faus_vitro	13.0051	Culture	Faus_vitro	Regulator of chromosome condensation (RCC1) repeat		Regulator of chromosome condensation	RCC1
FGRAMPH1_01G09283	Fasi_plant2	37.5214	Plant	Fasi_plant	Regulator of chromosome condensation (RCC1) repeat		Regulator of chromosome condensation	RCC1
FGRAMPH1_01G09283	Fcor_vitro	35.3613	Culture	Fcor_vitro	Regulator of chromosome condensation (RCC1) repeat		Regulator of chromosome condensation	RCC1
FGRAMPH1_01G09283	Fgram_plant3	59.6905	Plant	Fgram_plant	Regulator of chromosome condensation (RCC1) repeat		Regulator of chromosome condensation	RCC1
FGRAMPH1_01G09283	Faus_plant1	31.5248	Plant	Faus_plant	Regulator of chromosome condensation (RCC1) repeat		Regulator of chromosome condensation	RCC1
FGRAMPH1_01G09283	Fasi_plant3	34.5001	Plant	Fasi_plant	Regulator of chromosome condensation (RCC1) repeat		Regulator of chromosome condensation	RCC1
FGRAMPH1_01G09283	Fmer_plant1	39.2524	Plant	Fmer_plant	Regulator of chromosome condensation (RCC1) repeat		Regulator of chromosome condensation	RCC1
FGRAMPH1_01G09283	Fgram_plant1	59.8323	Plant	Fgram_plant	Regulator of chromosome condensation (RCC1) repeat		Regulator of chromosome condensation	RCC1
FGRAMPH1_01G09283	Faus_plant2	27.4904	Plant	Faus_plant	Regulator of chromosome condensation (RCC1) repeat		Regulator of chromosome condensation	RCC1
FGRAMPH1_01G09283	Fasi_plant1	37.7827	Plant	Fasi_plant	Regulator of chromosome condensation (RCC1) repeat		Regulator of chromosome condensation	RCC1
FGRAMPH1_01G09283	Fcor_plant1	7.26979	Plant	Fcor_plant	Regulator of chromosome condensation (RCC1) repeat		Regulator of chromosome condensation	RCC1
FGRAMPH1_01G09283	Fmer_plant2	51.8037	Plant	Fmer_plant	Regulator of chromosome condensation (RCC1) repeat		Regulator of chromosome condensation	RCC1
FGRAMPH1_01G09283	Fasi_vitro	65.6792	Culture	Fasi_vitro	Regulator of chromosome condensation (RCC1) repeat		Regulator of chromosome condensation	RCC1
FGRAMPH1_01G09283	Fcor_plant3	17.197	Plant	Fcor_plant	Regulator of chromosome condensation (RCC1) repeat		Regulator of chromosome condensation	RCC1
FGRAMPH1_01G09283	Fcor_plant2	17.9127	Plant	Fcor_plant	Regulator of chromosome condensation (RCC1) repeat		Regulator of chromosome condensation	RCC1
FGRAMPH1_01G09283	Fmer_plant3	39.6815	Plant	Fmer_plant	Regulator of chromosome condensation (RCC1) repeat		Regulator of chromosome condensation	RCC1
FGRAMPH1_01G09283	Faus_plant3	12.4663	Plant	Faus_plant	Regulator of chromosome condensation (RCC1) repeat		Regulator of chromosome condensation	RCC1
FGRAMPH1_01G09283	Fmer_vitro	29.9812	Culture	Fmer_vitro	Regulator of chromosome condensation (RCC1) repeat		Regulator of chromosome condensation	RCC1
FGRAMPH1_01G09283	Fgram_plant2	56.2528	Plant	Fgram_plant	Regulator of chromosome condensation (RCC1) repeat		Regulator of chromosome condensation	RCC1
FGRAMPH1_01G09283	Fgram_vitro	34.1859	Culture	Fgram_vitro	Regulator of chromosome condensation (RCC1) repeat		Regulator of chromosome condensation	RCC1
FGRAMPH1_01G09285	Fasi_vitro	38.1102	Culture	Fasi_vitro
FGRAMPH1_01G09285	Fmer_plant1	25.6542	Plant	Fmer_plant
FGRAMPH1_01G09285	Faus_vitro	26.7983	Culture	Faus_vitro
FGRAMPH1_01G09285	Fasi_plant2	52.1381	Plant	Fasi_plant
FGRAMPH1_01G09285	Faus_plant2	2.89373	Plant	Faus_plant
FGRAMPH1_01G09285	Fmer_plant3	23.305	Plant	Fmer_plant
FGRAMPH1_01G09285	Fgram_plant3	32.5185	Plant	Fgram_plant
FGRAMPH1_01G09285	Fasi_plant1	41.4494	Plant	Fasi_plant
FGRAMPH1_01G09285	Fasi_plant3	42.9514	Plant	Fasi_plant
FGRAMPH1_01G09285	Fcor_plant1	14.2398	Plant	Fcor_plant
FGRAMPH1_01G09285	Faus_plant3	8.37025	Plant	Faus_plant
FGRAMPH1_01G09285	Faus_plant1	5.74762	Plant	Faus_plant
FGRAMPH1_01G09285	Fgram_vitro	54.4499	Culture	Fgram_vitro
FGRAMPH1_01G09285	Fcor_vitro	43.0183	Culture	Fcor_vitro
FGRAMPH1_01G09285	Fmer_plant2	28.9367	Plant	Fmer_plant
FGRAMPH1_01G09285	Fgram_plant1	39.7739	Plant	Fgram_plant
FGRAMPH1_01G09285	Fcor_plant3	13.7576	Plant	Fcor_plant
FGRAMPH1_01G09285	Fmer_vitro	42.2716	Culture	Fmer_vitro
FGRAMPH1_01G09285	Fcor_plant2	19.0627	Plant	Fcor_plant
FGRAMPH1_01G09285	Fgram_plant2	31.0361	Plant	Fgram_plant
FGRAMPH1_01G09291	Fgram_plant1	9.94347	Plant	Fgram_plant	Sugar (and other) transporter	GO:0016020|GO:0022857|GO:0055085|GO:0005215|GO:0016021|GO:0055085|GO:0016021|GO:0022857|GO:0055085	Sugar/inositol transporter	Sugar transporter
FGRAMPH1_01G09291	Fgram_plant3	29.7354	Plant	Fgram_plant	Sugar (and other) transporter	GO:0016020|GO:0022857|GO:0055085|GO:0005215|GO:0016021|GO:0055085|GO:0016021|GO:0022857|GO:0055085	Sugar/inositol transporter	Sugar transporter
FGRAMPH1_01G09291	Fmer_plant1	3.2243	Plant	Fmer_plant	Sugar (and other) transporter	GO:0016020|GO:0022857|GO:0055085|GO:0005215|GO:0016021|GO:0055085|GO:0016021|GO:0022857|GO:0055085	Sugar/inositol transporter	Sugar transporter
FGRAMPH1_01G09291	Fmer_vitro	1.48975	Culture	Fmer_vitro	Sugar (and other) transporter	GO:0016020|GO:0022857|GO:0055085|GO:0005215|GO:0016021|GO:0055085|GO:0016021|GO:0022857|GO:0055085	Sugar/inositol transporter	Sugar transporter
FGRAMPH1_01G09291	Faus_plant1	0.870852	Plant	Faus_plant	Sugar (and other) transporter	GO:0016020|GO:0022857|GO:0055085|GO:0005215|GO:0016021|GO:0055085|GO:0016021|GO:0022857|GO:0055085	Sugar/inositol transporter	Sugar transporter
FGRAMPH1_01G09291	Fasi_plant1	1.59421	Plant	Fasi_plant	Sugar (and other) transporter	GO:0016020|GO:0022857|GO:0055085|GO:0005215|GO:0016021|GO:0055085|GO:0016021|GO:0022857|GO:0055085	Sugar/inositol transporter	Sugar transporter
FGRAMPH1_01G09291	Fcor_vitro	0.139218	Culture	Fcor_vitro	Sugar (and other) transporter	GO:0016020|GO:0022857|GO:0055085|GO:0005215|GO:0016021|GO:0055085|GO:0016021|GO:0022857|GO:0055085	Sugar/inositol transporter	Sugar transporter
FGRAMPH1_01G09291	Fcor_plant1	3.82226	Plant	Fcor_plant	Sugar (and other) transporter	GO:0016020|GO:0022857|GO:0055085|GO:0005215|GO:0016021|GO:0055085|GO:0016021|GO:0022857|GO:0055085	Sugar/inositol transporter	Sugar transporter
FGRAMPH1_01G09291	Fasi_vitro	0	Culture	Fasi_vitro	Sugar (and other) transporter	GO:0016020|GO:0022857|GO:0055085|GO:0005215|GO:0016021|GO:0055085|GO:0016021|GO:0022857|GO:0055085	Sugar/inositol transporter	Sugar transporter
FGRAMPH1_01G09291	Fgram_vitro	0.464062	Culture	Fgram_vitro	Sugar (and other) transporter	GO:0016020|GO:0022857|GO:0055085|GO:0005215|GO:0016021|GO:0055085|GO:0016021|GO:0022857|GO:0055085	Sugar/inositol transporter	Sugar transporter
FGRAMPH1_01G09291	Fmer_plant2	2.82309	Plant	Fmer_plant	Sugar (and other) transporter	GO:0016020|GO:0022857|GO:0055085|GO:0005215|GO:0016021|GO:0055085|GO:0016021|GO:0022857|GO:0055085	Sugar/inositol transporter	Sugar transporter
FGRAMPH1_01G09291	Faus_vitro	6.10844	Culture	Faus_vitro	Sugar (and other) transporter	GO:0016020|GO:0022857|GO:0055085|GO:0005215|GO:0016021|GO:0055085|GO:0016021|GO:0022857|GO:0055085	Sugar/inositol transporter	Sugar transporter
FGRAMPH1_01G09291	Fcor_plant2	5.88246	Plant	Fcor_plant	Sugar (and other) transporter	GO:0016020|GO:0022857|GO:0055085|GO:0005215|GO:0016021|GO:0055085|GO:0016021|GO:0022857|GO:0055085	Sugar/inositol transporter	Sugar transporter
FGRAMPH1_01G09291	Faus_plant2	0	Plant	Faus_plant	Sugar (and other) transporter	GO:0016020|GO:0022857|GO:0055085|GO:0005215|GO:0016021|GO:0055085|GO:0016021|GO:0022857|GO:0055085	Sugar/inositol transporter	Sugar transporter
FGRAMPH1_01G09291	Fmer_plant3	1.88959	Plant	Fmer_plant	Sugar (and other) transporter	GO:0016020|GO:0022857|GO:0055085|GO:0005215|GO:0016021|GO:0055085|GO:0016021|GO:0022857|GO:0055085	Sugar/inositol transporter	Sugar transporter
FGRAMPH1_01G09291	Fasi_plant2	1.05482	Plant	Fasi_plant	Sugar (and other) transporter	GO:0016020|GO:0022857|GO:0055085|GO:0005215|GO:0016021|GO:0055085|GO:0016021|GO:0022857|GO:0055085	Sugar/inositol transporter	Sugar transporter
FGRAMPH1_01G09291	Fgram_plant2	23.1154	Plant	Fgram_plant	Sugar (and other) transporter	GO:0016020|GO:0022857|GO:0055085|GO:0005215|GO:0016021|GO:0055085|GO:0016021|GO:0022857|GO:0055085	Sugar/inositol transporter	Sugar transporter
FGRAMPH1_01G09291	Fcor_plant3	7.50415	Plant	Fcor_plant	Sugar (and other) transporter	GO:0016020|GO:0022857|GO:0055085|GO:0005215|GO:0016021|GO:0055085|GO:0016021|GO:0022857|GO:0055085	Sugar/inositol transporter	Sugar transporter
FGRAMPH1_01G09291	Faus_plant3	3.20563	Plant	Faus_plant	Sugar (and other) transporter	GO:0016020|GO:0022857|GO:0055085|GO:0005215|GO:0016021|GO:0055085|GO:0016021|GO:0022857|GO:0055085	Sugar/inositol transporter	Sugar transporter
FGRAMPH1_01G09291	Fasi_plant3	4.74665	Plant	Fasi_plant	Sugar (and other) transporter	GO:0016020|GO:0022857|GO:0055085|GO:0005215|GO:0016021|GO:0055085|GO:0016021|GO:0022857|GO:0055085	Sugar/inositol transporter	Sugar transporter
FGRAMPH1_01G09293	Fmer_plant2	8.18696	Plant	Fmer_plant	Acetoacetate decarboxylase (ADC)	GO:0016829	Acetoacetate decarboxylase	Acetoacetate decarboxylase domain superfamily
FGRAMPH1_01G09293	Fgram_plant2	6.78914	Plant	Fgram_plant	Acetoacetate decarboxylase (ADC)	GO:0016829	Acetoacetate decarboxylase	Acetoacetate decarboxylase domain superfamily
FGRAMPH1_01G09293	Fgram_plant3	2.27044	Plant	Fgram_plant	Acetoacetate decarboxylase (ADC)	GO:0016829	Acetoacetate decarboxylase	Acetoacetate decarboxylase domain superfamily
FGRAMPH1_01G09293	Fasi_vitro	20.6768	Culture	Fasi_vitro	Acetoacetate decarboxylase (ADC)	GO:0016829	Acetoacetate decarboxylase	Acetoacetate decarboxylase domain superfamily
FGRAMPH1_01G09293	Fmer_plant1	5.74767	Plant	Fmer_plant	Acetoacetate decarboxylase (ADC)	GO:0016829	Acetoacetate decarboxylase	Acetoacetate decarboxylase domain superfamily
FGRAMPH1_01G09293	Faus_plant1	39.3625	Plant	Faus_plant	Acetoacetate decarboxylase (ADC)	GO:0016829	Acetoacetate decarboxylase	Acetoacetate decarboxylase domain superfamily
FGRAMPH1_01G09293	Fmer_plant3	6.61358	Plant	Fmer_plant	Acetoacetate decarboxylase (ADC)	GO:0016829	Acetoacetate decarboxylase	Acetoacetate decarboxylase domain superfamily
FGRAMPH1_01G09293	Fcor_plant2	27.5989	Plant	Fcor_plant	Acetoacetate decarboxylase (ADC)	GO:0016829	Acetoacetate decarboxylase	Acetoacetate decarboxylase domain superfamily
FGRAMPH1_01G09293	Faus_plant3	24.7546	Plant	Faus_plant	Acetoacetate decarboxylase (ADC)	GO:0016829	Acetoacetate decarboxylase	Acetoacetate decarboxylase domain superfamily
FGRAMPH1_01G09293	Faus_plant2	34.5181	Plant	Faus_plant	Acetoacetate decarboxylase (ADC)	GO:0016829	Acetoacetate decarboxylase	Acetoacetate decarboxylase domain superfamily
FGRAMPH1_01G09293	Fasi_plant2	22.6032	Plant	Fasi_plant	Acetoacetate decarboxylase (ADC)	GO:0016829	Acetoacetate decarboxylase	Acetoacetate decarboxylase domain superfamily
FGRAMPH1_01G09293	Fcor_plant1	26.3061	Plant	Fcor_plant	Acetoacetate decarboxylase (ADC)	GO:0016829	Acetoacetate decarboxylase	Acetoacetate decarboxylase domain superfamily
FGRAMPH1_01G09293	Fcor_plant3	44.337	Plant	Fcor_plant	Acetoacetate decarboxylase (ADC)	GO:0016829	Acetoacetate decarboxylase	Acetoacetate decarboxylase domain superfamily
FGRAMPH1_01G09293	Fmer_vitro	9.86958	Culture	Fmer_vitro	Acetoacetate decarboxylase (ADC)	GO:0016829	Acetoacetate decarboxylase	Acetoacetate decarboxylase domain superfamily
FGRAMPH1_01G09293	Fasi_plant3	15.3977	Plant	Fasi_plant	Acetoacetate decarboxylase (ADC)	GO:0016829	Acetoacetate decarboxylase	Acetoacetate decarboxylase domain superfamily
FGRAMPH1_01G09293	Faus_vitro	5.32025	Culture	Faus_vitro	Acetoacetate decarboxylase (ADC)	GO:0016829	Acetoacetate decarboxylase	Acetoacetate decarboxylase domain superfamily
FGRAMPH1_01G09293	Fasi_plant1	22.9566	Plant	Fasi_plant	Acetoacetate decarboxylase (ADC)	GO:0016829	Acetoacetate decarboxylase	Acetoacetate decarboxylase domain superfamily
FGRAMPH1_01G09293	Fcor_vitro	0	Culture	Fcor_vitro	Acetoacetate decarboxylase (ADC)	GO:0016829	Acetoacetate decarboxylase	Acetoacetate decarboxylase domain superfamily
FGRAMPH1_01G09293	Fgram_plant1	4.45742	Plant	Fgram_plant	Acetoacetate decarboxylase (ADC)	GO:0016829	Acetoacetate decarboxylase	Acetoacetate decarboxylase domain superfamily
FGRAMPH1_01G09293	Fgram_vitro	1.2375	Culture	Fgram_vitro	Acetoacetate decarboxylase (ADC)	GO:0016829	Acetoacetate decarboxylase	Acetoacetate decarboxylase domain superfamily
FGRAMPH1_01G09295	Fgram_plant1	1.02863	Plant	Fgram_plant	Fungal Zn(2)-Cys(6) binuclear cluster domain	GO:0000981|GO:0005634|GO:0006355|GO:0008270	Zn(2)-C6 fungal-type DNA-binding domain superfamily	Zn(2)-C6 fungal-type DNA-binding domain
FGRAMPH1_01G09295	Fmer_plant2	3.52886	Plant	Fmer_plant	Fungal Zn(2)-Cys(6) binuclear cluster domain	GO:0000981|GO:0005634|GO:0006355|GO:0008270	Zn(2)-C6 fungal-type DNA-binding domain superfamily	Zn(2)-C6 fungal-type DNA-binding domain
FGRAMPH1_01G09295	Fgram_plant2	3.07128	Plant	Fgram_plant	Fungal Zn(2)-Cys(6) binuclear cluster domain	GO:0000981|GO:0005634|GO:0006355|GO:0008270	Zn(2)-C6 fungal-type DNA-binding domain superfamily	Zn(2)-C6 fungal-type DNA-binding domain
FGRAMPH1_01G09295	Fcor_vitro	0	Culture	Fcor_vitro	Fungal Zn(2)-Cys(6) binuclear cluster domain	GO:0000981|GO:0005634|GO:0006355|GO:0008270	Zn(2)-C6 fungal-type DNA-binding domain superfamily	Zn(2)-C6 fungal-type DNA-binding domain
FGRAMPH1_01G09295	Fmer_plant3	2.67692	Plant	Fmer_plant	Fungal Zn(2)-Cys(6) binuclear cluster domain	GO:0000981|GO:0005634|GO:0006355|GO:0008270	Zn(2)-C6 fungal-type DNA-binding domain superfamily	Zn(2)-C6 fungal-type DNA-binding domain
FGRAMPH1_01G09295	Fgram_vitro	5.87812	Culture	Fgram_vitro	Fungal Zn(2)-Cys(6) binuclear cluster domain	GO:0000981|GO:0005634|GO:0006355|GO:0008270	Zn(2)-C6 fungal-type DNA-binding domain superfamily	Zn(2)-C6 fungal-type DNA-binding domain
FGRAMPH1_01G09295	Fcor_plant2	10.04	Plant	Fcor_plant	Fungal Zn(2)-Cys(6) binuclear cluster domain	GO:0000981|GO:0005634|GO:0006355|GO:0008270	Zn(2)-C6 fungal-type DNA-binding domain superfamily	Zn(2)-C6 fungal-type DNA-binding domain
FGRAMPH1_01G09295	Fcor_plant3	9.5678	Plant	Fcor_plant	Fungal Zn(2)-Cys(6) binuclear cluster domain	GO:0000981|GO:0005634|GO:0006355|GO:0008270	Zn(2)-C6 fungal-type DNA-binding domain superfamily	Zn(2)-C6 fungal-type DNA-binding domain
FGRAMPH1_01G09295	Fasi_plant1	7.01451	Plant	Fasi_plant	Fungal Zn(2)-Cys(6) binuclear cluster domain	GO:0000981|GO:0005634|GO:0006355|GO:0008270	Zn(2)-C6 fungal-type DNA-binding domain superfamily	Zn(2)-C6 fungal-type DNA-binding domain
FGRAMPH1_01G09295	Fasi_plant3	3.82048	Plant	Fasi_plant	Fungal Zn(2)-Cys(6) binuclear cluster domain	GO:0000981|GO:0005634|GO:0006355|GO:0008270	Zn(2)-C6 fungal-type DNA-binding domain superfamily	Zn(2)-C6 fungal-type DNA-binding domain
FGRAMPH1_01G09295	Fgram_plant3	3.73524	Plant	Fgram_plant	Fungal Zn(2)-Cys(6) binuclear cluster domain	GO:0000981|GO:0005634|GO:0006355|GO:0008270	Zn(2)-C6 fungal-type DNA-binding domain superfamily	Zn(2)-C6 fungal-type DNA-binding domain
FGRAMPH1_01G09295	Fmer_plant1	6.44861	Plant	Fmer_plant	Fungal Zn(2)-Cys(6) binuclear cluster domain	GO:0000981|GO:0005634|GO:0006355|GO:0008270	Zn(2)-C6 fungal-type DNA-binding domain superfamily	Zn(2)-C6 fungal-type DNA-binding domain
FGRAMPH1_01G09295	Faus_plant3	3.56181	Plant	Faus_plant	Fungal Zn(2)-Cys(6) binuclear cluster domain	GO:0000981|GO:0005634|GO:0006355|GO:0008270	Zn(2)-C6 fungal-type DNA-binding domain superfamily	Zn(2)-C6 fungal-type DNA-binding domain
FGRAMPH1_01G09295	Faus_plant2	4.54729	Plant	Faus_plant	Fungal Zn(2)-Cys(6) binuclear cluster domain	GO:0000981|GO:0005634|GO:0006355|GO:0008270	Zn(2)-C6 fungal-type DNA-binding domain superfamily	Zn(2)-C6 fungal-type DNA-binding domain
FGRAMPH1_01G09295	Fcor_plant1	7.9443	Plant	Fcor_plant	Fungal Zn(2)-Cys(6) binuclear cluster domain	GO:0000981|GO:0005634|GO:0006355|GO:0008270	Zn(2)-C6 fungal-type DNA-binding domain superfamily	Zn(2)-C6 fungal-type DNA-binding domain
FGRAMPH1_01G09295	Fmer_vitro	10.242	Culture	Fmer_vitro	Fungal Zn(2)-Cys(6) binuclear cluster domain	GO:0000981|GO:0005634|GO:0006355|GO:0008270	Zn(2)-C6 fungal-type DNA-binding domain superfamily	Zn(2)-C6 fungal-type DNA-binding domain
FGRAMPH1_01G09295	Faus_plant1	1.04502	Plant	Faus_plant	Fungal Zn(2)-Cys(6) binuclear cluster domain	GO:0000981|GO:0005634|GO:0006355|GO:0008270	Zn(2)-C6 fungal-type DNA-binding domain superfamily	Zn(2)-C6 fungal-type DNA-binding domain
FGRAMPH1_01G09295	Fasi_plant2	3.61652	Plant	Fasi_plant	Fungal Zn(2)-Cys(6) binuclear cluster domain	GO:0000981|GO:0005634|GO:0006355|GO:0008270	Zn(2)-C6 fungal-type DNA-binding domain superfamily	Zn(2)-C6 fungal-type DNA-binding domain
FGRAMPH1_01G09295	Fasi_vitro	9.93296	Culture	Fasi_vitro	Fungal Zn(2)-Cys(6) binuclear cluster domain	GO:0000981|GO:0005634|GO:0006355|GO:0008270	Zn(2)-C6 fungal-type DNA-binding domain superfamily	Zn(2)-C6 fungal-type DNA-binding domain
FGRAMPH1_01G09295	Faus_vitro	7.48777	Culture	Faus_vitro	Fungal Zn(2)-Cys(6) binuclear cluster domain	GO:0000981|GO:0005634|GO:0006355|GO:0008270	Zn(2)-C6 fungal-type DNA-binding domain superfamily	Zn(2)-C6 fungal-type DNA-binding domain
FGRAMPH1_01G09319	Faus_plant1	0	Plant	Faus_plant
FGRAMPH1_01G09319	Fmer_plant2	0	Plant	Fmer_plant
FGRAMPH1_01G09319	Fasi_plant2	0	Plant	Fasi_plant
FGRAMPH1_01G09319	Faus_plant2	0	Plant	Faus_plant
FGRAMPH1_01G09319	Fmer_vitro	0	Culture	Fmer_vitro
FGRAMPH1_01G09319	Fgram_vitro	113.927	Culture	Fgram_vitro
FGRAMPH1_01G09319	Faus_vitro	0	Culture	Faus_vitro
FGRAMPH1_01G09319	Fgram_plant2	28.1264	Plant	Fgram_plant
FGRAMPH1_01G09319	Fasi_plant1	0	Plant	Fasi_plant
FGRAMPH1_01G09319	Fasi_plant3	0	Plant	Fasi_plant
FGRAMPH1_01G09319	Fgram_plant1	28.9732	Plant	Fgram_plant
FGRAMPH1_01G09319	Fcor_vitro	65.4324	Culture	Fcor_vitro
FGRAMPH1_01G09319	Fmer_plant1	0	Plant	Fmer_plant
FGRAMPH1_01G09319	Fmer_plant3	0	Plant	Fmer_plant
FGRAMPH1_01G09319	Fcor_plant1	41.4453	Plant	Fcor_plant
FGRAMPH1_01G09319	Fgram_plant3	22.4114	Plant	Fgram_plant
FGRAMPH1_01G09319	Fcor_plant3	28.9535	Plant	Fcor_plant
FGRAMPH1_01G09319	Fcor_plant2	41.1772	Plant	Fcor_plant
FGRAMPH1_01G09319	Fasi_vitro	0	Culture	Fasi_vitro
FGRAMPH1_01G09319	Faus_plant3	0	Plant	Faus_plant
FGRAMPH1_01G09327	Fasi_vitro	7.70312	Culture	Fasi_vitro	alpha/beta hydrolase fold	GO:0008152|GO:0016787	Alpha/Beta hydrolase fold	Alpha/beta hydrolase fold-3
FGRAMPH1_01G09327	Fasi_plant3	5.67283	Plant	Fasi_plant	alpha/beta hydrolase fold	GO:0008152|GO:0016787	Alpha/Beta hydrolase fold	Alpha/beta hydrolase fold-3
FGRAMPH1_01G09327	Fmer_plant1	29.0187	Plant	Fmer_plant	alpha/beta hydrolase fold	GO:0008152|GO:0016787	Alpha/Beta hydrolase fold	Alpha/beta hydrolase fold-3
FGRAMPH1_01G09327	Faus_plant3	51.6462	Plant	Faus_plant	alpha/beta hydrolase fold	GO:0008152|GO:0016787	Alpha/Beta hydrolase fold	Alpha/beta hydrolase fold-3
FGRAMPH1_01G09327	Fmer_vitro	14.7113	Culture	Fmer_vitro	alpha/beta hydrolase fold	GO:0008152|GO:0016787	Alpha/Beta hydrolase fold	Alpha/beta hydrolase fold-3
FGRAMPH1_01G09327	Faus_plant2	47.7466	Plant	Faus_plant	alpha/beta hydrolase fold	GO:0008152|GO:0016787	Alpha/Beta hydrolase fold	Alpha/beta hydrolase fold-3
FGRAMPH1_01G09327	Faus_vitro	18.3253	Culture	Faus_vitro	alpha/beta hydrolase fold	GO:0008152|GO:0016787	Alpha/Beta hydrolase fold	Alpha/beta hydrolase fold-3
FGRAMPH1_01G09327	Fgram_vitro	57.9304	Culture	Fgram_vitro	alpha/beta hydrolase fold	GO:0008152|GO:0016787	Alpha/Beta hydrolase fold	Alpha/beta hydrolase fold-3
FGRAMPH1_01G09327	Fgram_plant2	62.0721	Plant	Fgram_plant	alpha/beta hydrolase fold	GO:0008152|GO:0016787	Alpha/Beta hydrolase fold	Alpha/beta hydrolase fold-3
FGRAMPH1_01G09327	Fasi_plant1	10.6812	Plant	Fasi_plant	alpha/beta hydrolase fold	GO:0008152|GO:0016787	Alpha/Beta hydrolase fold	Alpha/beta hydrolase fold-3
FGRAMPH1_01G09327	Fmer_plant2	38.394	Plant	Fmer_plant	alpha/beta hydrolase fold	GO:0008152|GO:0016787	Alpha/Beta hydrolase fold	Alpha/beta hydrolase fold-3
FGRAMPH1_01G09327	Fgram_plant3	76.4625	Plant	Fgram_plant	alpha/beta hydrolase fold	GO:0008152|GO:0016787	Alpha/Beta hydrolase fold	Alpha/beta hydrolase fold-3
FGRAMPH1_01G09327	Fcor_plant1	0.224839	Plant	Fcor_plant	alpha/beta hydrolase fold	GO:0008152|GO:0016787	Alpha/Beta hydrolase fold	Alpha/beta hydrolase fold-3
FGRAMPH1_01G09327	Fcor_plant3	0.81295	Plant	Fcor_plant	alpha/beta hydrolase fold	GO:0008152|GO:0016787	Alpha/Beta hydrolase fold	Alpha/beta hydrolase fold-3
FGRAMPH1_01G09327	Fcor_vitro	1.80983	Culture	Fcor_vitro	alpha/beta hydrolase fold	GO:0008152|GO:0016787	Alpha/Beta hydrolase fold	Alpha/beta hydrolase fold-3
FGRAMPH1_01G09327	Fasi_plant2	12.6578	Plant	Fasi_plant	alpha/beta hydrolase fold	GO:0008152|GO:0016787	Alpha/Beta hydrolase fold	Alpha/beta hydrolase fold-3
FGRAMPH1_01G09327	Fcor_plant2	0.44229	Plant	Fcor_plant	alpha/beta hydrolase fold	GO:0008152|GO:0016787	Alpha/Beta hydrolase fold	Alpha/beta hydrolase fold-3
FGRAMPH1_01G09327	Fgram_plant1	58.4607	Plant	Fgram_plant	alpha/beta hydrolase fold	GO:0008152|GO:0016787	Alpha/Beta hydrolase fold	Alpha/beta hydrolase fold-3
FGRAMPH1_01G09327	Faus_plant1	47.8968	Plant	Faus_plant	alpha/beta hydrolase fold	GO:0008152|GO:0016787	Alpha/Beta hydrolase fold	Alpha/beta hydrolase fold-3
FGRAMPH1_01G09327	Fmer_plant3	48.657	Plant	Fmer_plant	alpha/beta hydrolase fold	GO:0008152|GO:0016787	Alpha/Beta hydrolase fold	Alpha/beta hydrolase fold-3
FGRAMPH1_01G09329	Fasi_plant3	19.797	Plant	Fasi_plant	Metal-independent alpha-mannosidase (GH125)	GO:0003824	Six-hairpin glycosidase-like superfamily	Six-hairpin glycosidase superfamily
FGRAMPH1_01G09329	Fasi_vitro	2.22985	Culture	Fasi_vitro	Metal-independent alpha-mannosidase (GH125)	GO:0003824	Six-hairpin glycosidase-like superfamily	Six-hairpin glycosidase superfamily
FGRAMPH1_01G09329	Fasi_plant2	23.5074	Plant	Fasi_plant	Metal-independent alpha-mannosidase (GH125)	GO:0003824	Six-hairpin glycosidase-like superfamily	Six-hairpin glycosidase superfamily
FGRAMPH1_01G09329	Fasi_plant1	29.174	Plant	Fasi_plant	Metal-independent alpha-mannosidase (GH125)	GO:0003824	Six-hairpin glycosidase-like superfamily	Six-hairpin glycosidase superfamily
FGRAMPH1_01G09329	Faus_plant2	50.6403	Plant	Faus_plant	Metal-independent alpha-mannosidase (GH125)	GO:0003824	Six-hairpin glycosidase-like superfamily	Six-hairpin glycosidase superfamily
FGRAMPH1_01G09329	Fgram_plant3	57.9328	Plant	Fgram_plant	Metal-independent alpha-mannosidase (GH125)	GO:0003824	Six-hairpin glycosidase-like superfamily	Six-hairpin glycosidase superfamily
FGRAMPH1_01G09329	Faus_vitro	18.5224	Culture	Faus_vitro	Metal-independent alpha-mannosidase (GH125)	GO:0003824	Six-hairpin glycosidase-like superfamily	Six-hairpin glycosidase superfamily
FGRAMPH1_01G09329	Fcor_plant3	47.5888	Plant	Fcor_plant	Metal-independent alpha-mannosidase (GH125)	GO:0003824	Six-hairpin glycosidase-like superfamily	Six-hairpin glycosidase superfamily
FGRAMPH1_01G09329	Fmer_vitro	32.5882	Culture	Fmer_vitro	Metal-independent alpha-mannosidase (GH125)	GO:0003824	Six-hairpin glycosidase-like superfamily	Six-hairpin glycosidase superfamily
FGRAMPH1_01G09329	Fcor_vitro	0.139218	Culture	Fcor_vitro	Metal-independent alpha-mannosidase (GH125)	GO:0003824	Six-hairpin glycosidase-like superfamily	Six-hairpin glycosidase superfamily
FGRAMPH1_01G09329	Fgram_plant2	79.6915	Plant	Fgram_plant	Metal-independent alpha-mannosidase (GH125)	GO:0003824	Six-hairpin glycosidase-like superfamily	Six-hairpin glycosidase superfamily
FGRAMPH1_01G09329	Fmer_plant1	85.9347	Plant	Fmer_plant	Metal-independent alpha-mannosidase (GH125)	GO:0003824	Six-hairpin glycosidase-like superfamily	Six-hairpin glycosidase superfamily
FGRAMPH1_01G09329	Faus_plant1	41.6267	Plant	Faus_plant	Metal-independent alpha-mannosidase (GH125)	GO:0003824	Six-hairpin glycosidase-like superfamily	Six-hairpin glycosidase superfamily
FGRAMPH1_01G09329	Fmer_plant2	47.8513	Plant	Fmer_plant	Metal-independent alpha-mannosidase (GH125)	GO:0003824	Six-hairpin glycosidase-like superfamily	Six-hairpin glycosidase superfamily
FGRAMPH1_01G09329	Fcor_plant1	45.7922	Plant	Fcor_plant	Metal-independent alpha-mannosidase (GH125)	GO:0003824	Six-hairpin glycosidase-like superfamily	Six-hairpin glycosidase superfamily
FGRAMPH1_01G09329	Fcor_plant2	65.1051	Plant	Fcor_plant	Metal-independent alpha-mannosidase (GH125)	GO:0003824	Six-hairpin glycosidase-like superfamily	Six-hairpin glycosidase superfamily
FGRAMPH1_01G09329	Fgram_vitro	3.09375	Culture	Fgram_vitro	Metal-independent alpha-mannosidase (GH125)	GO:0003824	Six-hairpin glycosidase-like superfamily	Six-hairpin glycosidase superfamily
FGRAMPH1_01G09329	Fmer_plant3	115.58	Plant	Fmer_plant	Metal-independent alpha-mannosidase (GH125)	GO:0003824	Six-hairpin glycosidase-like superfamily	Six-hairpin glycosidase superfamily
FGRAMPH1_01G09329	Faus_plant3	56.8109	Plant	Faus_plant	Metal-independent alpha-mannosidase (GH125)	GO:0003824	Six-hairpin glycosidase-like superfamily	Six-hairpin glycosidase superfamily
FGRAMPH1_01G09329	Fgram_plant1	52.6318	Plant	Fgram_plant	Metal-independent alpha-mannosidase (GH125)	GO:0003824	Six-hairpin glycosidase-like superfamily	Six-hairpin glycosidase superfamily
FGRAMPH1_01G09333	Fmer_vitro	0.186219	Culture	Fmer_vitro	short chain dehydrogenase		Short-chain dehydrogenase/reductase SDR	NAD(P)-binding domain superfamily
FGRAMPH1_01G09333	Fasi_plant1	48.3045	Plant	Fasi_plant	short chain dehydrogenase		Short-chain dehydrogenase/reductase SDR	NAD(P)-binding domain superfamily
FGRAMPH1_01G09333	Fmer_plant1	0.98131	Plant	Fmer_plant	short chain dehydrogenase		Short-chain dehydrogenase/reductase SDR	NAD(P)-binding domain superfamily
FGRAMPH1_01G09333	Fasi_vitro	60.0032	Culture	Fasi_vitro	short chain dehydrogenase		Short-chain dehydrogenase/reductase SDR	NAD(P)-binding domain superfamily
FGRAMPH1_01G09333	Fcor_vitro	0.417653	Culture	Fcor_vitro	short chain dehydrogenase		Short-chain dehydrogenase/reductase SDR	NAD(P)-binding domain superfamily
FGRAMPH1_01G09333	Fgram_plant3	8.05639	Plant	Fgram_plant	short chain dehydrogenase		Short-chain dehydrogenase/reductase SDR	NAD(P)-binding domain superfamily
FGRAMPH1_01G09333	Fmer_plant2	0	Plant	Fmer_plant	short chain dehydrogenase		Short-chain dehydrogenase/reductase SDR	NAD(P)-binding domain superfamily
FGRAMPH1_01G09333	Faus_plant1	7.31515	Plant	Faus_plant	short chain dehydrogenase		Short-chain dehydrogenase/reductase SDR	NAD(P)-binding domain superfamily
FGRAMPH1_01G09333	Faus_plant2	9.40463	Plant	Faus_plant	short chain dehydrogenase		Short-chain dehydrogenase/reductase SDR	NAD(P)-binding domain superfamily
FGRAMPH1_01G09333	Fasi_plant2	41.4393	Plant	Fasi_plant	short chain dehydrogenase		Short-chain dehydrogenase/reductase SDR	NAD(P)-binding domain superfamily
FGRAMPH1_01G09333	Faus_plant3	33.6591	Plant	Faus_plant	short chain dehydrogenase		Short-chain dehydrogenase/reductase SDR	NAD(P)-binding domain superfamily
FGRAMPH1_01G09333	Fcor_plant2	26.847	Plant	Fcor_plant	short chain dehydrogenase		Short-chain dehydrogenase/reductase SDR	NAD(P)-binding domain superfamily
FGRAMPH1_01G09333	Fgram_plant2	2.90963	Plant	Fgram_plant	short chain dehydrogenase		Short-chain dehydrogenase/reductase SDR	NAD(P)-binding domain superfamily
FGRAMPH1_01G09333	Fasi_plant3	44.1092	Plant	Fasi_plant	short chain dehydrogenase		Short-chain dehydrogenase/reductase SDR	NAD(P)-binding domain superfamily
FGRAMPH1_01G09333	Faus_vitro	11.2316	Culture	Faus_vitro	short chain dehydrogenase		Short-chain dehydrogenase/reductase SDR	NAD(P)-binding domain superfamily
FGRAMPH1_01G09333	Fgram_vitro	0.85078	Culture	Fgram_vitro	short chain dehydrogenase		Short-chain dehydrogenase/reductase SDR	NAD(P)-binding domain superfamily
FGRAMPH1_01G09333	Fmer_plant3	0	Plant	Fmer_plant	short chain dehydrogenase		Short-chain dehydrogenase/reductase SDR	NAD(P)-binding domain superfamily
FGRAMPH1_01G09333	Fcor_plant1	43.6937	Plant	Fcor_plant	short chain dehydrogenase		Short-chain dehydrogenase/reductase SDR	NAD(P)-binding domain superfamily
FGRAMPH1_01G09333	Fgram_plant1	6.68613	Plant	Fgram_plant	short chain dehydrogenase		Short-chain dehydrogenase/reductase SDR	NAD(P)-binding domain superfamily
FGRAMPH1_01G09333	Fcor_plant3	58.9701	Plant	Fcor_plant	short chain dehydrogenase		Short-chain dehydrogenase/reductase SDR	NAD(P)-binding domain superfamily
FGRAMPH1_01G09335	Fasi_plant1	4.94204	Plant	Fasi_plant	Permease for cytosine/purines	uracil	thiamine	allantoin
FGRAMPH1_01G09335	Fmer_plant2	19.3382	Plant	Fmer_plant	Permease for cytosine/purines	uracil	thiamine	allantoin
FGRAMPH1_01G09335	Faus_vitro	11.8228	Culture	Faus_vitro	Permease for cytosine/purines	uracil	thiamine	allantoin
FGRAMPH1_01G09335	Fmer_vitro	23.0911	Culture	Fmer_vitro	Permease for cytosine/purines	uracil	thiamine	allantoin
FGRAMPH1_01G09335	Fasi_plant2	1.35619	Plant	Fasi_plant	Permease for cytosine/purines	uracil	thiamine	allantoin
FGRAMPH1_01G09335	Fgram_plant3	4.24791	Plant	Fgram_plant	Permease for cytosine/purines	uracil	thiamine	allantoin
FGRAMPH1_01G09335	Fmer_plant1	14.8598	Plant	Fmer_plant	Permease for cytosine/purines	uracil	thiamine	allantoin
FGRAMPH1_01G09335	Fgram_plant1	0.857196	Plant	Fgram_plant	Permease for cytosine/purines	uracil	thiamine	allantoin
FGRAMPH1_01G09335	Fgram_vitro	1.54687	Culture	Fgram_vitro	Permease for cytosine/purines	uracil	thiamine	allantoin
FGRAMPH1_01G09335	Faus_plant3	13.713	Plant	Faus_plant	Permease for cytosine/purines	uracil	thiamine	allantoin
FGRAMPH1_01G09335	Fasi_vitro	144.737	Culture	Fasi_vitro	Permease for cytosine/purines	uracil	thiamine	allantoin
FGRAMPH1_01G09335	Faus_plant1	7.31515	Plant	Faus_plant	Permease for cytosine/purines	uracil	thiamine	allantoin
FGRAMPH1_01G09335	Fcor_plant1	51.9378	Plant	Fcor_plant	Permease for cytosine/purines	uracil	thiamine	allantoin
FGRAMPH1_01G09335	Faus_plant2	4.54729	Plant	Faus_plant	Permease for cytosine/purines	uracil	thiamine	allantoin
FGRAMPH1_01G09335	Fcor_plant2	34.5871	Plant	Fcor_plant	Permease for cytosine/purines	uracil	thiamine	allantoin
FGRAMPH1_01G09335	Fmer_plant3	15.2742	Plant	Fmer_plant	Permease for cytosine/purines	uracil	thiamine	allantoin
FGRAMPH1_01G09335	Fcor_plant3	65.7239	Plant	Fcor_plant	Permease for cytosine/purines	uracil	thiamine	allantoin
FGRAMPH1_01G09335	Fasi_plant3	5.55706	Plant	Fasi_plant	Permease for cytosine/purines	uracil	thiamine	allantoin
FGRAMPH1_01G09335	Fgram_plant2	7.59737	Plant	Fgram_plant	Permease for cytosine/purines	uracil	thiamine	allantoin
FGRAMPH1_01G09335	Fcor_vitro	0.278436	Culture	Fcor_vitro	Permease for cytosine/purines	uracil	thiamine	allantoin
FGRAMPH1_01G09337	Fmer_vitro	26.0706	Culture	Fmer_vitro	Peptidase A4 family	GO:0004190|GO:0006508	Concanavalin A-like lectin/glucanase domain superfamily	Peptidase G1 superfamily
FGRAMPH1_01G09337	Fasi_plant1	0	Plant	Fasi_plant	Peptidase A4 family	GO:0004190|GO:0006508	Concanavalin A-like lectin/glucanase domain superfamily	Peptidase G1 superfamily
FGRAMPH1_01G09337	Faus_vitro	19.1135	Culture	Faus_vitro	Peptidase A4 family	GO:0004190|GO:0006508	Concanavalin A-like lectin/glucanase domain superfamily	Peptidase G1 superfamily
FGRAMPH1_01G09337	Fgram_plant3	0	Plant	Fgram_plant	Peptidase A4 family	GO:0004190|GO:0006508	Concanavalin A-like lectin/glucanase domain superfamily	Peptidase G1 superfamily
FGRAMPH1_01G09337	Fmer_plant3	3.14932	Plant	Fmer_plant	Peptidase A4 family	GO:0004190|GO:0006508	Concanavalin A-like lectin/glucanase domain superfamily	Peptidase G1 superfamily
FGRAMPH1_01G09337	Faus_plant2	9.61132	Plant	Faus_plant	Peptidase A4 family	GO:0004190|GO:0006508	Concanavalin A-like lectin/glucanase domain superfamily	Peptidase G1 superfamily
FGRAMPH1_01G09337	Fcor_plant1	7.86936	Plant	Fcor_plant	Peptidase A4 family	GO:0004190|GO:0006508	Concanavalin A-like lectin/glucanase domain superfamily	Peptidase G1 superfamily
FGRAMPH1_01G09337	Fcor_plant2	6.98818	Plant	Fcor_plant	Peptidase A4 family	GO:0004190|GO:0006508	Concanavalin A-like lectin/glucanase domain superfamily	Peptidase G1 superfamily
FGRAMPH1_01G09337	Faus_plant3	16.7405	Plant	Faus_plant	Peptidase A4 family	GO:0004190|GO:0006508	Concanavalin A-like lectin/glucanase domain superfamily	Peptidase G1 superfamily
FGRAMPH1_01G09337	Fmer_plant2	10.022	Plant	Fmer_plant	Peptidase A4 family	GO:0004190|GO:0006508	Concanavalin A-like lectin/glucanase domain superfamily	Peptidase G1 superfamily
FGRAMPH1_01G09337	Fasi_plant2	0	Plant	Fasi_plant	Peptidase A4 family	GO:0004190|GO:0006508	Concanavalin A-like lectin/glucanase domain superfamily	Peptidase G1 superfamily
FGRAMPH1_01G09337	Fgram_vitro	11.2148	Culture	Fgram_vitro	Peptidase A4 family	GO:0004190|GO:0006508	Concanavalin A-like lectin/glucanase domain superfamily	Peptidase G1 superfamily
FGRAMPH1_01G09337	Fgram_plant2	0	Plant	Fgram_plant	Peptidase A4 family	GO:0004190|GO:0006508	Concanavalin A-like lectin/glucanase domain superfamily	Peptidase G1 superfamily
FGRAMPH1_01G09337	Fcor_plant3	4.18982	Plant	Fcor_plant	Peptidase A4 family	GO:0004190|GO:0006508	Concanavalin A-like lectin/glucanase domain superfamily	Peptidase G1 superfamily
FGRAMPH1_01G09337	Fgram_plant1	0.171439	Plant	Fgram_plant	Peptidase A4 family	GO:0004190|GO:0006508	Concanavalin A-like lectin/glucanase domain superfamily	Peptidase G1 superfamily
FGRAMPH1_01G09337	Fasi_plant3	0	Plant	Fasi_plant	Peptidase A4 family	GO:0004190|GO:0006508	Concanavalin A-like lectin/glucanase domain superfamily	Peptidase G1 superfamily
FGRAMPH1_01G09337	Faus_plant1	2.26421	Plant	Faus_plant	Peptidase A4 family	GO:0004190|GO:0006508	Concanavalin A-like lectin/glucanase domain superfamily	Peptidase G1 superfamily
FGRAMPH1_01G09337	Fasi_vitro	274.474	Culture	Fasi_vitro	Peptidase A4 family	GO:0004190|GO:0006508	Concanavalin A-like lectin/glucanase domain superfamily	Peptidase G1 superfamily
FGRAMPH1_01G09337	Fmer_plant1	3.50468	Plant	Fmer_plant	Peptidase A4 family	GO:0004190|GO:0006508	Concanavalin A-like lectin/glucanase domain superfamily	Peptidase G1 superfamily
FGRAMPH1_01G09337	Fcor_vitro	0	Culture	Fcor_vitro	Peptidase A4 family	GO:0004190|GO:0006508	Concanavalin A-like lectin/glucanase domain superfamily	Peptidase G1 superfamily
FGRAMPH1_01G09339	Fasi_plant2	6.93166	Plant	Fasi_plant	Ankyrin repeats (3 copies)	GO:0005515	Ankyrin repeat-containing domain	Ankyrin repeat-containing domain superfamily
FGRAMPH1_01G09339	Fgram_plant3	0	Plant	Fgram_plant	Ankyrin repeats (3 copies)	GO:0005515	Ankyrin repeat-containing domain	Ankyrin repeat-containing domain superfamily
FGRAMPH1_01G09339	Faus_vitro	0	Culture	Faus_vitro	Ankyrin repeats (3 copies)	GO:0005515	Ankyrin repeat-containing domain	Ankyrin repeat-containing domain superfamily
FGRAMPH1_01G09339	Fmer_vitro	0	Culture	Fmer_vitro	Ankyrin repeats (3 copies)	GO:0005515	Ankyrin repeat-containing domain	Ankyrin repeat-containing domain superfamily
FGRAMPH1_01G09339	Fcor_vitro	1.25296	Culture	Fcor_vitro	Ankyrin repeats (3 copies)	GO:0005515	Ankyrin repeat-containing domain	Ankyrin repeat-containing domain superfamily
FGRAMPH1_01G09339	Fcor_plant2	0.176916	Plant	Fcor_plant	Ankyrin repeats (3 copies)	GO:0005515	Ankyrin repeat-containing domain	Ankyrin repeat-containing domain superfamily
FGRAMPH1_01G09339	Fasi_vitro	5.47327	Culture	Fasi_vitro	Ankyrin repeats (3 copies)	GO:0005515	Ankyrin repeat-containing domain	Ankyrin repeat-containing domain superfamily
FGRAMPH1_01G09339	Fmer_plant3	0	Plant	Fmer_plant	Ankyrin repeats (3 copies)	GO:0005515	Ankyrin repeat-containing domain	Ankyrin repeat-containing domain superfamily
FGRAMPH1_01G09339	Fasi_plant3	7.40941	Plant	Fasi_plant	Ankyrin repeats (3 copies)	GO:0005515	Ankyrin repeat-containing domain	Ankyrin repeat-containing domain superfamily
FGRAMPH1_01G09339	Fgram_vitro	6.57421	Culture	Fgram_vitro	Ankyrin repeats (3 copies)	GO:0005515	Ankyrin repeat-containing domain	Ankyrin repeat-containing domain superfamily
FGRAMPH1_01G09339	Fgram_plant2	0	Plant	Fgram_plant	Ankyrin repeats (3 copies)	GO:0005515	Ankyrin repeat-containing domain	Ankyrin repeat-containing domain superfamily
FGRAMPH1_01G09339	Fcor_plant1	0	Plant	Fcor_plant	Ankyrin repeats (3 copies)	GO:0005515	Ankyrin repeat-containing domain	Ankyrin repeat-containing domain superfamily
FGRAMPH1_01G09339	Faus_plant2	0	Plant	Faus_plant	Ankyrin repeats (3 copies)	GO:0005515	Ankyrin repeat-containing domain	Ankyrin repeat-containing domain superfamily
FGRAMPH1_01G09339	Fmer_plant2	0	Plant	Fmer_plant	Ankyrin repeats (3 copies)	GO:0005515	Ankyrin repeat-containing domain	Ankyrin repeat-containing domain superfamily
FGRAMPH1_01G09339	Faus_plant1	0	Plant	Faus_plant	Ankyrin repeats (3 copies)	GO:0005515	Ankyrin repeat-containing domain	Ankyrin repeat-containing domain superfamily
FGRAMPH1_01G09339	Fmer_plant1	0.420561	Plant	Fmer_plant	Ankyrin repeats (3 copies)	GO:0005515	Ankyrin repeat-containing domain	Ankyrin repeat-containing domain superfamily
FGRAMPH1_01G09339	Fgram_plant1	0	Plant	Fgram_plant	Ankyrin repeats (3 copies)	GO:0005515	Ankyrin repeat-containing domain	Ankyrin repeat-containing domain superfamily
FGRAMPH1_01G09339	Fasi_plant1	5.73915	Plant	Fasi_plant	Ankyrin repeats (3 copies)	GO:0005515	Ankyrin repeat-containing domain	Ankyrin repeat-containing domain superfamily
FGRAMPH1_01G09339	Faus_plant3	0	Plant	Faus_plant	Ankyrin repeats (3 copies)	GO:0005515	Ankyrin repeat-containing domain	Ankyrin repeat-containing domain superfamily
FGRAMPH1_01G09339	Fcor_plant3	0	Plant	Fcor_plant	Ankyrin repeats (3 copies)	GO:0005515	Ankyrin repeat-containing domain	Ankyrin repeat-containing domain superfamily
FGRAMPH1_01G09355	Fmer_vitro	0	Culture	Fmer_vitro
FGRAMPH1_01G09355	Fmer_plant3	0	Plant	Fmer_plant
FGRAMPH1_01G09355	Fgram_plant1	0	Plant	Fgram_plant
FGRAMPH1_01G09355	Fasi_plant2	0	Plant	Fasi_plant
FGRAMPH1_01G09355	Fasi_vitro	0	Culture	Fasi_vitro
FGRAMPH1_01G09355	Faus_vitro	0	Culture	Faus_vitro
FGRAMPH1_01G09355	Faus_plant2	0	Plant	Faus_plant
FGRAMPH1_01G09355	Fgram_vitro	37.4343	Culture	Fgram_vitro
FGRAMPH1_01G09355	Fasi_plant3	0	Plant	Fasi_plant
FGRAMPH1_01G09355	Fmer_plant1	0	Plant	Fmer_plant
FGRAMPH1_01G09355	Fasi_plant1	0	Plant	Fasi_plant
FGRAMPH1_01G09355	Fcor_vitro	5.01184	Culture	Fcor_vitro
FGRAMPH1_01G09355	Fgram_plant2	0	Plant	Fgram_plant
FGRAMPH1_01G09355	Fmer_plant2	0	Plant	Fmer_plant
FGRAMPH1_01G09355	Fgram_plant3	0.21972	Plant	Fgram_plant
FGRAMPH1_01G09355	Faus_plant1	0	Plant	Faus_plant
FGRAMPH1_01G09355	Faus_plant3	0	Plant	Faus_plant
FGRAMPH1_01G09355	Fcor_plant3	11.5689	Plant	Fcor_plant
FGRAMPH1_01G09355	Fcor_plant2	10.1284	Plant	Fcor_plant
FGRAMPH1_01G09355	Fcor_plant1	4.19699	Plant	Fcor_plant
FGRAMPH1_01G09359	Faus_plant2	0	Plant	Faus_plant	H-type lectin domain	GO:0007155|GO:0030246	H-type lectin domain superfamily	H-type lectin domain
FGRAMPH1_01G09359	Fmer_plant3	0	Plant	Fmer_plant	H-type lectin domain	GO:0007155|GO:0030246	H-type lectin domain superfamily	H-type lectin domain
FGRAMPH1_01G09359	Fgram_plant2	0	Plant	Fgram_plant	H-type lectin domain	GO:0007155|GO:0030246	H-type lectin domain superfamily	H-type lectin domain
FGRAMPH1_01G09359	Fcor_plant3	12.0066	Plant	Fcor_plant	H-type lectin domain	GO:0007155|GO:0030246	H-type lectin domain superfamily	H-type lectin domain
FGRAMPH1_01G09359	Fcor_vitro	1.39218	Culture	Fcor_vitro	H-type lectin domain	GO:0007155|GO:0030246	H-type lectin domain superfamily	H-type lectin domain
FGRAMPH1_01G09359	Fasi_plant3	0	Plant	Fasi_plant	H-type lectin domain	GO:0007155|GO:0030246	H-type lectin domain superfamily	H-type lectin domain
FGRAMPH1_01G09359	Fasi_plant2	0	Plant	Fasi_plant	H-type lectin domain	GO:0007155|GO:0030246	H-type lectin domain superfamily	H-type lectin domain
FGRAMPH1_01G09359	Fmer_plant1	0.280374	Plant	Fmer_plant	H-type lectin domain	GO:0007155|GO:0030246	H-type lectin domain superfamily	H-type lectin domain
FGRAMPH1_01G09359	Fasi_plant1	0	Plant	Fasi_plant	H-type lectin domain	GO:0007155|GO:0030246	H-type lectin domain superfamily	H-type lectin domain
FGRAMPH1_01G09359	Fgram_plant1	0	Plant	Fgram_plant	H-type lectin domain	GO:0007155|GO:0030246	H-type lectin domain superfamily	H-type lectin domain
FGRAMPH1_01G09359	Fmer_vitro	0	Culture	Fmer_vitro	H-type lectin domain	GO:0007155|GO:0030246	H-type lectin domain superfamily	H-type lectin domain
FGRAMPH1_01G09359	Faus_plant3	0	Plant	Faus_plant	H-type lectin domain	GO:0007155|GO:0030246	H-type lectin domain superfamily	H-type lectin domain
FGRAMPH1_01G09359	Fgram_plant3	0.659159	Plant	Fgram_plant	H-type lectin domain	GO:0007155|GO:0030246	H-type lectin domain superfamily	H-type lectin domain
FGRAMPH1_01G09359	Fgram_vitro	30.164	Culture	Fgram_vitro	H-type lectin domain	GO:0007155|GO:0030246	H-type lectin domain superfamily	H-type lectin domain
FGRAMPH1_01G09359	Faus_plant1	0	Plant	Faus_plant	H-type lectin domain	GO:0007155|GO:0030246	H-type lectin domain superfamily	H-type lectin domain
FGRAMPH1_01G09359	Fcor_plant1	5.09635	Plant	Fcor_plant	H-type lectin domain	GO:0007155|GO:0030246	H-type lectin domain superfamily	H-type lectin domain
FGRAMPH1_01G09359	Fmer_plant2	0	Plant	Fmer_plant	H-type lectin domain	GO:0007155|GO:0030246	H-type lectin domain superfamily	H-type lectin domain
FGRAMPH1_01G09359	Faus_vitro	0	Culture	Faus_vitro	H-type lectin domain	GO:0007155|GO:0030246	H-type lectin domain superfamily	H-type lectin domain
FGRAMPH1_01G09359	Fasi_vitro	0.202714	Culture	Fasi_vitro	H-type lectin domain	GO:0007155|GO:0030246	H-type lectin domain superfamily	H-type lectin domain
FGRAMPH1_01G09359	Fcor_plant2	6.89972	Plant	Fcor_plant	H-type lectin domain	GO:0007155|GO:0030246	H-type lectin domain superfamily	H-type lectin domain
FGRAMPH1_01G09363	Fasi_vitro	5.27055	Culture	Fasi_vitro
FGRAMPH1_01G09363	Fgram_plant2	9.69877	Plant	Fgram_plant
FGRAMPH1_01G09363	Fmer_plant1	31.4019	Plant	Fmer_plant
FGRAMPH1_01G09363	Faus_plant2	8.37115	Plant	Faus_plant
FGRAMPH1_01G09363	Fasi_plant2	5.72615	Plant	Fasi_plant
FGRAMPH1_01G09363	Fmer_vitro	104.282	Culture	Fmer_vitro
FGRAMPH1_01G09363	Fgram_plant1	6.68613	Plant	Fgram_plant
FGRAMPH1_01G09363	Fcor_plant3	4.37742	Plant	Fcor_plant
FGRAMPH1_01G09363	Fasi_plant1	3.66668	Plant	Fasi_plant
FGRAMPH1_01G09363	Faus_plant3	8.01407	Plant	Faus_plant
FGRAMPH1_01G09363	Fmer_plant3	29.6036	Plant	Fmer_plant
FGRAMPH1_01G09363	Fcor_vitro	20.8827	Culture	Fcor_vitro
FGRAMPH1_01G09363	Faus_plant1	17.5912	Plant	Faus_plant
FGRAMPH1_01G09363	Fgram_vitro	75.178	Culture	Fgram_vitro
FGRAMPH1_01G09363	Faus_vitro	105.223	Culture	Faus_vitro
FGRAMPH1_01G09363	Fasi_plant3	5.44129	Plant	Fasi_plant
FGRAMPH1_01G09363	Fgram_plant3	10.0339	Plant	Fgram_plant
FGRAMPH1_01G09363	Fmer_plant2	12.8451	Plant	Fmer_plant
FGRAMPH1_01G09363	Fcor_plant2	7.12087	Plant	Fcor_plant
FGRAMPH1_01G09363	Fcor_plant1	3.89721	Plant	Fcor_plant
FGRAMPH1_01G09365	Fmer_plant1	6.16823	Plant	Fmer_plant	Aminotransferase class-III	GO:0008483|GO:0030170|GO:0003824	Pyridoxal phosphate-dependent transferase	Aminotransferase class-III
FGRAMPH1_01G09365	Faus_plant1	6.09596	Plant	Faus_plant	Aminotransferase class-III	GO:0008483|GO:0030170|GO:0003824	Pyridoxal phosphate-dependent transferase	Aminotransferase class-III
FGRAMPH1_01G09365	Faus_plant3	3.7399	Plant	Faus_plant	Aminotransferase class-III	GO:0008483|GO:0030170|GO:0003824	Pyridoxal phosphate-dependent transferase	Aminotransferase class-III
FGRAMPH1_01G09365	Fasi_vitro	0.202714	Culture	Fasi_vitro	Aminotransferase class-III	GO:0008483|GO:0030170|GO:0003824	Pyridoxal phosphate-dependent transferase	Aminotransferase class-III
FGRAMPH1_01G09365	Fasi_plant2	0.301376	Plant	Fasi_plant	Aminotransferase class-III	GO:0008483|GO:0030170|GO:0003824	Pyridoxal phosphate-dependent transferase	Aminotransferase class-III
FGRAMPH1_01G09365	Fcor_plant3	0	Plant	Fcor_plant	Aminotransferase class-III	GO:0008483|GO:0030170|GO:0003824	Pyridoxal phosphate-dependent transferase	Aminotransferase class-III
FGRAMPH1_01G09365	Fcor_plant1	0	Plant	Fcor_plant	Aminotransferase class-III	GO:0008483|GO:0030170|GO:0003824	Pyridoxal phosphate-dependent transferase	Aminotransferase class-III
FGRAMPH1_01G09365	Fgram_plant2	0.484938	Plant	Fgram_plant	Aminotransferase class-III	GO:0008483|GO:0030170|GO:0003824	Pyridoxal phosphate-dependent transferase	Aminotransferase class-III
FGRAMPH1_01G09365	Fcor_vitro	0	Culture	Fcor_vitro	Aminotransferase class-III	GO:0008483|GO:0030170|GO:0003824	Pyridoxal phosphate-dependent transferase	Aminotransferase class-III
FGRAMPH1_01G09365	Faus_plant2	1.44687	Plant	Faus_plant	Aminotransferase class-III	GO:0008483|GO:0030170|GO:0003824	Pyridoxal phosphate-dependent transferase	Aminotransferase class-III
FGRAMPH1_01G09365	Fgram_plant1	0	Plant	Fgram_plant	Aminotransferase class-III	GO:0008483|GO:0030170|GO:0003824	Pyridoxal phosphate-dependent transferase	Aminotransferase class-III
FGRAMPH1_01G09365	Faus_vitro	63.8431	Culture	Faus_vitro	Aminotransferase class-III	GO:0008483|GO:0030170|GO:0003824	Pyridoxal phosphate-dependent transferase	Aminotransferase class-III
FGRAMPH1_01G09365	Fasi_plant1	0.159421	Plant	Fasi_plant	Aminotransferase class-III	GO:0008483|GO:0030170|GO:0003824	Pyridoxal phosphate-dependent transferase	Aminotransferase class-III
FGRAMPH1_01G09365	Fmer_plant3	8.50317	Plant	Fmer_plant	Aminotransferase class-III	GO:0008483|GO:0030170|GO:0003824	Pyridoxal phosphate-dependent transferase	Aminotransferase class-III
FGRAMPH1_01G09365	Fgram_plant3	0.732399	Plant	Fgram_plant	Aminotransferase class-III	GO:0008483|GO:0030170|GO:0003824	Pyridoxal phosphate-dependent transferase	Aminotransferase class-III
FGRAMPH1_01G09365	Fcor_plant2	0.176916	Plant	Fcor_plant	Aminotransferase class-III	GO:0008483|GO:0030170|GO:0003824	Pyridoxal phosphate-dependent transferase	Aminotransferase class-III
FGRAMPH1_01G09365	Fasi_plant3	0.115772	Plant	Fasi_plant	Aminotransferase class-III	GO:0008483|GO:0030170|GO:0003824	Pyridoxal phosphate-dependent transferase	Aminotransferase class-III
FGRAMPH1_01G09365	Fgram_vitro	18.4851	Culture	Fgram_vitro	Aminotransferase class-III	GO:0008483|GO:0030170|GO:0003824	Pyridoxal phosphate-dependent transferase	Aminotransferase class-III
FGRAMPH1_01G09365	Fmer_plant2	7.90465	Plant	Fmer_plant	Aminotransferase class-III	GO:0008483|GO:0030170|GO:0003824	Pyridoxal phosphate-dependent transferase	Aminotransferase class-III
FGRAMPH1_01G09365	Fmer_vitro	51.3963	Culture	Fmer_vitro	Aminotransferase class-III	GO:0008483|GO:0030170|GO:0003824	Pyridoxal phosphate-dependent transferase	Aminotransferase class-III
FGRAMPH1_01G09367	Fcor_plant3	0	Plant	Fcor_plant	Stress responsive A/B Barrel Domain		Dimeric alpha-beta barrel	Stress responsive alpha-beta barrel
FGRAMPH1_01G09367	Fgram_plant1	0	Plant	Fgram_plant	Stress responsive A/B Barrel Domain		Dimeric alpha-beta barrel	Stress responsive alpha-beta barrel
FGRAMPH1_01G09367	Fasi_vitro	0.202714	Culture	Fasi_vitro	Stress responsive A/B Barrel Domain		Dimeric alpha-beta barrel	Stress responsive alpha-beta barrel
FGRAMPH1_01G09367	Fgram_vitro	22.8164	Culture	Fgram_vitro	Stress responsive A/B Barrel Domain		Dimeric alpha-beta barrel	Stress responsive alpha-beta barrel
FGRAMPH1_01G09367	Fcor_vitro	0	Culture	Fcor_vitro	Stress responsive A/B Barrel Domain		Dimeric alpha-beta barrel	Stress responsive alpha-beta barrel
FGRAMPH1_01G09367	Fcor_plant2	0	Plant	Fcor_plant	Stress responsive A/B Barrel Domain		Dimeric alpha-beta barrel	Stress responsive alpha-beta barrel
FGRAMPH1_01G09367	Fasi_plant1	0	Plant	Fasi_plant	Stress responsive A/B Barrel Domain		Dimeric alpha-beta barrel	Stress responsive alpha-beta barrel
FGRAMPH1_01G09367	Fgram_plant3	0.21972	Plant	Fgram_plant	Stress responsive A/B Barrel Domain		Dimeric alpha-beta barrel	Stress responsive alpha-beta barrel
FGRAMPH1_01G09367	Faus_plant2	15.5021	Plant	Faus_plant	Stress responsive A/B Barrel Domain		Dimeric alpha-beta barrel	Stress responsive alpha-beta barrel
FGRAMPH1_01G09367	Fcor_plant1	0	Plant	Fcor_plant	Stress responsive A/B Barrel Domain		Dimeric alpha-beta barrel	Stress responsive alpha-beta barrel
FGRAMPH1_01G09367	Fmer_plant1	9.39254	Plant	Fmer_plant	Stress responsive A/B Barrel Domain		Dimeric alpha-beta barrel	Stress responsive alpha-beta barrel
FGRAMPH1_01G09367	Fmer_plant2	22.0201	Plant	Fmer_plant	Stress responsive A/B Barrel Domain		Dimeric alpha-beta barrel	Stress responsive alpha-beta barrel
FGRAMPH1_01G09367	Faus_vitro	152.711	Culture	Faus_vitro	Stress responsive A/B Barrel Domain		Dimeric alpha-beta barrel	Stress responsive alpha-beta barrel
FGRAMPH1_01G09367	Fgram_plant2	0	Plant	Fgram_plant	Stress responsive A/B Barrel Domain		Dimeric alpha-beta barrel	Stress responsive alpha-beta barrel
FGRAMPH1_01G09367	Fmer_vitro	113.966	Culture	Fmer_vitro	Stress responsive A/B Barrel Domain		Dimeric alpha-beta barrel	Stress responsive alpha-beta barrel
FGRAMPH1_01G09367	Fasi_plant3	0	Plant	Fasi_plant	Stress responsive A/B Barrel Domain		Dimeric alpha-beta barrel	Stress responsive alpha-beta barrel
FGRAMPH1_01G09367	Faus_plant3	12.8225	Plant	Faus_plant	Stress responsive A/B Barrel Domain		Dimeric alpha-beta barrel	Stress responsive alpha-beta barrel
FGRAMPH1_01G09367	Faus_plant1	7.66349	Plant	Faus_plant	Stress responsive A/B Barrel Domain		Dimeric alpha-beta barrel	Stress responsive alpha-beta barrel
FGRAMPH1_01G09367	Fmer_plant3	6.92851	Plant	Fmer_plant	Stress responsive A/B Barrel Domain		Dimeric alpha-beta barrel	Stress responsive alpha-beta barrel
FGRAMPH1_01G09367	Fasi_plant2	0	Plant	Fasi_plant	Stress responsive A/B Barrel Domain		Dimeric alpha-beta barrel	Stress responsive alpha-beta barrel
FGRAMPH1_01G09369	Fmer_plant2	2.54078	Plant	Fmer_plant	Cytochrome P450	GO:0005506|GO:0016705|GO:0020037|GO:0055114|GO:0016705|GO:0055114|GO:0004497|GO:0005506|GO:0016705|GO:0020037|GO:0055114	Cytochrome P450 superfamily	Cytochrome P450
FGRAMPH1_01G09369	Fgram_plant3	0.805639	Plant	Fgram_plant	Cytochrome P450	GO:0005506|GO:0016705|GO:0020037|GO:0055114|GO:0016705|GO:0055114|GO:0004497|GO:0005506|GO:0016705|GO:0020037|GO:0055114	Cytochrome P450 superfamily	Cytochrome P450
FGRAMPH1_01G09369	Fmer_plant1	4.90655	Plant	Fmer_plant	Cytochrome P450	GO:0005506|GO:0016705|GO:0020037|GO:0055114|GO:0016705|GO:0055114|GO:0004497|GO:0005506|GO:0016705|GO:0020037|GO:0055114	Cytochrome P450 superfamily	Cytochrome P450
FGRAMPH1_01G09369	Fcor_vitro	0	Culture	Fcor_vitro	Cytochrome P450	GO:0005506|GO:0016705|GO:0020037|GO:0055114|GO:0016705|GO:0055114|GO:0004497|GO:0005506|GO:0016705|GO:0020037|GO:0055114	Cytochrome P450 superfamily	Cytochrome P450
FGRAMPH1_01G09369	Fcor_plant2	0	Plant	Fcor_plant	Cytochrome P450	GO:0005506|GO:0016705|GO:0020037|GO:0055114|GO:0016705|GO:0055114|GO:0004497|GO:0005506|GO:0016705|GO:0020037|GO:0055114	Cytochrome P450 superfamily	Cytochrome P450
FGRAMPH1_01G09369	Fasi_plant1	0	Plant	Fasi_plant	Cytochrome P450	GO:0005506|GO:0016705|GO:0020037|GO:0055114|GO:0016705|GO:0055114|GO:0004497|GO:0005506|GO:0016705|GO:0020037|GO:0055114	Cytochrome P450 superfamily	Cytochrome P450
FGRAMPH1_01G09369	Faus_vitro	49.4587	Culture	Faus_vitro	Cytochrome P450	GO:0005506|GO:0016705|GO:0020037|GO:0055114|GO:0016705|GO:0055114|GO:0004497|GO:0005506|GO:0016705|GO:0020037|GO:0055114	Cytochrome P450 superfamily	Cytochrome P450
FGRAMPH1_01G09369	Fcor_plant3	0	Plant	Fcor_plant	Cytochrome P450	GO:0005506|GO:0016705|GO:0020037|GO:0055114|GO:0016705|GO:0055114|GO:0004497|GO:0005506|GO:0016705|GO:0020037|GO:0055114	Cytochrome P450 superfamily	Cytochrome P450
FGRAMPH1_01G09369	Fmer_vitro	48.9755	Culture	Fmer_vitro	Cytochrome P450	GO:0005506|GO:0016705|GO:0020037|GO:0055114|GO:0016705|GO:0055114|GO:0004497|GO:0005506|GO:0016705|GO:0020037|GO:0055114	Cytochrome P450 superfamily	Cytochrome P450
FGRAMPH1_01G09369	Fgram_plant2	0	Plant	Fgram_plant	Cytochrome P450	GO:0005506|GO:0016705|GO:0020037|GO:0055114|GO:0016705|GO:0055114|GO:0004497|GO:0005506|GO:0016705|GO:0020037|GO:0055114	Cytochrome P450 superfamily	Cytochrome P450
FGRAMPH1_01G09369	Fasi_vitro	0	Culture	Fasi_vitro	Cytochrome P450	GO:0005506|GO:0016705|GO:0020037|GO:0055114|GO:0016705|GO:0055114|GO:0004497|GO:0005506|GO:0016705|GO:0020037|GO:0055114	Cytochrome P450 superfamily	Cytochrome P450
FGRAMPH1_01G09369	Faus_plant1	1.7417	Plant	Faus_plant	Cytochrome P450	GO:0005506|GO:0016705|GO:0020037|GO:0055114|GO:0016705|GO:0055114|GO:0004497|GO:0005506|GO:0016705|GO:0020037|GO:0055114	Cytochrome P450 superfamily	Cytochrome P450
FGRAMPH1_01G09369	Fcor_plant1	0	Plant	Fcor_plant	Cytochrome P450	GO:0005506|GO:0016705|GO:0020037|GO:0055114|GO:0016705|GO:0055114|GO:0004497|GO:0005506|GO:0016705|GO:0020037|GO:0055114	Cytochrome P450 superfamily	Cytochrome P450
FGRAMPH1_01G09369	Fasi_plant2	0	Plant	Fasi_plant	Cytochrome P450	GO:0005506|GO:0016705|GO:0020037|GO:0055114|GO:0016705|GO:0055114|GO:0004497|GO:0005506|GO:0016705|GO:0020037|GO:0055114	Cytochrome P450 superfamily	Cytochrome P450
FGRAMPH1_01G09369	Faus_plant2	2.68704	Plant	Faus_plant	Cytochrome P450	GO:0005506|GO:0016705|GO:0020037|GO:0055114|GO:0016705|GO:0055114|GO:0004497|GO:0005506|GO:0016705|GO:0020037|GO:0055114	Cytochrome P450 superfamily	Cytochrome P450
FGRAMPH1_01G09369	Fgram_plant1	0	Plant	Fgram_plant	Cytochrome P450	GO:0005506|GO:0016705|GO:0020037|GO:0055114|GO:0016705|GO:0055114|GO:0004497|GO:0005506|GO:0016705|GO:0020037|GO:0055114	Cytochrome P450 superfamily	Cytochrome P450
FGRAMPH1_01G09369	Fasi_plant3	0.231544	Plant	Fasi_plant	Cytochrome P450	GO:0005506|GO:0016705|GO:0020037|GO:0055114|GO:0016705|GO:0055114|GO:0004497|GO:0005506|GO:0016705|GO:0020037|GO:0055114	Cytochrome P450 superfamily	Cytochrome P450
FGRAMPH1_01G09369	Fgram_vitro	12.9937	Culture	Fgram_vitro	Cytochrome P450	GO:0005506|GO:0016705|GO:0020037|GO:0055114|GO:0016705|GO:0055114|GO:0004497|GO:0005506|GO:0016705|GO:0020037|GO:0055114	Cytochrome P450 superfamily	Cytochrome P450
FGRAMPH1_01G09369	Fmer_plant3	9.7629	Plant	Fmer_plant	Cytochrome P450	GO:0005506|GO:0016705|GO:0020037|GO:0055114|GO:0016705|GO:0055114|GO:0004497|GO:0005506|GO:0016705|GO:0020037|GO:0055114	Cytochrome P450 superfamily	Cytochrome P450
FGRAMPH1_01G09369	Faus_plant3	2.13709	Plant	Faus_plant	Cytochrome P450	GO:0005506|GO:0016705|GO:0020037|GO:0055114|GO:0016705|GO:0055114|GO:0004497|GO:0005506|GO:0016705|GO:0020037|GO:0055114	Cytochrome P450 superfamily	Cytochrome P450
FGRAMPH1_01G09371	Fgram_plant2	0	Plant	Fgram_plant	Acyl transferase domain	Methyltransferase domain	Zinc-binding dehydrogenase	Phosphopantetheine attachment site
FGRAMPH1_01G09371	Fmer_plant2	8.89273	Plant	Fmer_plant	Acyl transferase domain	Methyltransferase domain	Zinc-binding dehydrogenase	Phosphopantetheine attachment site
FGRAMPH1_01G09371	Fmer_vitro	161.638	Culture	Fmer_vitro	Acyl transferase domain	Methyltransferase domain	Zinc-binding dehydrogenase	Phosphopantetheine attachment site
FGRAMPH1_01G09371	Fmer_plant1	8.83179	Plant	Fmer_plant	Acyl transferase domain	Methyltransferase domain	Zinc-binding dehydrogenase	Phosphopantetheine attachment site
FGRAMPH1_01G09371	Fcor_plant3	0	Plant	Fcor_plant	Acyl transferase domain	Methyltransferase domain	Zinc-binding dehydrogenase	Phosphopantetheine attachment site
FGRAMPH1_01G09371	Fasi_plant1	0	Plant	Fasi_plant	Acyl transferase domain	Methyltransferase domain	Zinc-binding dehydrogenase	Phosphopantetheine attachment site
FGRAMPH1_01G09371	Fgram_vitro	34.9593	Culture	Fgram_vitro	Acyl transferase domain	Methyltransferase domain	Zinc-binding dehydrogenase	Phosphopantetheine attachment site
FGRAMPH1_01G09371	Fasi_plant2	0	Plant	Fasi_plant	Acyl transferase domain	Methyltransferase domain	Zinc-binding dehydrogenase	Phosphopantetheine attachment site
FGRAMPH1_01G09371	Fcor_plant1	0	Plant	Fcor_plant	Acyl transferase domain	Methyltransferase domain	Zinc-binding dehydrogenase	Phosphopantetheine attachment site
FGRAMPH1_01G09371	Fasi_vitro	0	Culture	Fasi_vitro	Acyl transferase domain	Methyltransferase domain	Zinc-binding dehydrogenase	Phosphopantetheine attachment site
FGRAMPH1_01G09371	Fgram_plant1	0.342878	Plant	Fgram_plant	Acyl transferase domain	Methyltransferase domain	Zinc-binding dehydrogenase	Phosphopantetheine attachment site
FGRAMPH1_01G09371	Faus_plant3	8.19216	Plant	Faus_plant	Acyl transferase domain	Methyltransferase domain	Zinc-binding dehydrogenase	Phosphopantetheine attachment site
FGRAMPH1_01G09371	Fgram_plant3	0.14648	Plant	Fgram_plant	Acyl transferase domain	Methyltransferase domain	Zinc-binding dehydrogenase	Phosphopantetheine attachment site
FGRAMPH1_01G09371	Fasi_plant3	0	Plant	Fasi_plant	Acyl transferase domain	Methyltransferase domain	Zinc-binding dehydrogenase	Phosphopantetheine attachment site
FGRAMPH1_01G09371	Faus_plant1	4.18009	Plant	Faus_plant	Acyl transferase domain	Methyltransferase domain	Zinc-binding dehydrogenase	Phosphopantetheine attachment site
FGRAMPH1_01G09371	Fcor_vitro	0	Culture	Fcor_vitro	Acyl transferase domain	Methyltransferase domain	Zinc-binding dehydrogenase	Phosphopantetheine attachment site
FGRAMPH1_01G09371	Faus_plant2	7.64772	Plant	Faus_plant	Acyl transferase domain	Methyltransferase domain	Zinc-binding dehydrogenase	Phosphopantetheine attachment site
FGRAMPH1_01G09371	Fcor_plant2	0	Plant	Fcor_plant	Acyl transferase domain	Methyltransferase domain	Zinc-binding dehydrogenase	Phosphopantetheine attachment site
FGRAMPH1_01G09371	Fmer_plant3	10.2353	Plant	Fmer_plant	Acyl transferase domain	Methyltransferase domain	Zinc-binding dehydrogenase	Phosphopantetheine attachment site
FGRAMPH1_01G09371	Faus_vitro	171.825	Culture	Faus_vitro	Acyl transferase domain	Methyltransferase domain	Zinc-binding dehydrogenase	Phosphopantetheine attachment site
FGRAMPH1_01G09373	Fmer_plant1	4.76636	Plant	Fmer_plant	Condensation domain	AMP-binding enzyme	Phosphopantetheine attachment site	GO:0031177|GO:0003824|GO:0008152
FGRAMPH1_01G09373	Fcor_vitro	0	Culture	Fcor_vitro	Condensation domain	AMP-binding enzyme	Phosphopantetheine attachment site	GO:0031177|GO:0003824|GO:0008152
FGRAMPH1_01G09373	Fgram_plant1	1.20007	Plant	Fgram_plant	Condensation domain	AMP-binding enzyme	Phosphopantetheine attachment site	GO:0031177|GO:0003824|GO:0008152
FGRAMPH1_01G09373	Fcor_plant2	0.176916	Plant	Fcor_plant	Condensation domain	AMP-binding enzyme	Phosphopantetheine attachment site	GO:0031177|GO:0003824|GO:0008152
FGRAMPH1_01G09373	Faus_vitro	105.42	Culture	Faus_vitro	Condensation domain	AMP-binding enzyme	Phosphopantetheine attachment site	GO:0031177|GO:0003824|GO:0008152
FGRAMPH1_01G09373	Faus_plant1	0.17417	Plant	Faus_plant	Condensation domain	AMP-binding enzyme	Phosphopantetheine attachment site	GO:0031177|GO:0003824|GO:0008152
FGRAMPH1_01G09373	Fcor_plant1	0	Plant	Fcor_plant	Condensation domain	AMP-binding enzyme	Phosphopantetheine attachment site	GO:0031177|GO:0003824|GO:0008152
FGRAMPH1_01G09373	Fmer_plant3	4.09412	Plant	Fmer_plant	Condensation domain	AMP-binding enzyme	Phosphopantetheine attachment site	GO:0031177|GO:0003824|GO:0008152
FGRAMPH1_01G09373	Fgram_vitro	22.1203	Culture	Fgram_vitro	Condensation domain	AMP-binding enzyme	Phosphopantetheine attachment site	GO:0031177|GO:0003824|GO:0008152
FGRAMPH1_01G09373	Fgram_plant3	0.14648	Plant	Fgram_plant	Condensation domain	AMP-binding enzyme	Phosphopantetheine attachment site	GO:0031177|GO:0003824|GO:0008152
FGRAMPH1_01G09373	Fasi_plant3	0	Plant	Fasi_plant	Condensation domain	AMP-binding enzyme	Phosphopantetheine attachment site	GO:0031177|GO:0003824|GO:0008152
FGRAMPH1_01G09373	Faus_plant3	4.80844	Plant	Faus_plant	Condensation domain	AMP-binding enzyme	Phosphopantetheine attachment site	GO:0031177|GO:0003824|GO:0008152
FGRAMPH1_01G09373	Fmer_plant2	5.08156	Plant	Fmer_plant	Condensation domain	AMP-binding enzyme	Phosphopantetheine attachment site	GO:0031177|GO:0003824|GO:0008152
FGRAMPH1_01G09373	Fmer_vitro	149.347	Culture	Fmer_vitro	Condensation domain	AMP-binding enzyme	Phosphopantetheine attachment site	GO:0031177|GO:0003824|GO:0008152
FGRAMPH1_01G09373	Faus_plant2	2.27365	Plant	Faus_plant	Condensation domain	AMP-binding enzyme	Phosphopantetheine attachment site	GO:0031177|GO:0003824|GO:0008152
FGRAMPH1_01G09373	Fcor_plant3	0.125069	Plant	Fcor_plant	Condensation domain	AMP-binding enzyme	Phosphopantetheine attachment site	GO:0031177|GO:0003824|GO:0008152
FGRAMPH1_01G09373	Fasi_plant1	0	Plant	Fasi_plant	Condensation domain	AMP-binding enzyme	Phosphopantetheine attachment site	GO:0031177|GO:0003824|GO:0008152
FGRAMPH1_01G09373	Fgram_plant2	2.74798	Plant	Fgram_plant	Condensation domain	AMP-binding enzyme	Phosphopantetheine attachment site	GO:0031177|GO:0003824|GO:0008152
FGRAMPH1_01G09373	Fasi_vitro	0.202714	Culture	Fasi_vitro	Condensation domain	AMP-binding enzyme	Phosphopantetheine attachment site	GO:0031177|GO:0003824|GO:0008152
FGRAMPH1_01G09373	Fasi_plant2	0	Plant	Fasi_plant	Condensation domain	AMP-binding enzyme	Phosphopantetheine attachment site	GO:0031177|GO:0003824|GO:0008152
FGRAMPH1_01G09375	Faus_vitro	545.031	Culture	Faus_vitro
FGRAMPH1_01G09375	Faus_plant2	27.0771	Plant	Faus_plant
FGRAMPH1_01G09375	Faus_plant1	11.3211	Plant	Faus_plant
FGRAMPH1_01G09375	Faus_plant3	61.2631	Plant	Faus_plant
FGRAMPH1_01G09375	Fasi_plant3	13.5453	Plant	Fasi_plant
FGRAMPH1_01G09375	Fasi_plant2	11.9044	Plant	Fasi_plant
FGRAMPH1_01G09375	Fcor_plant1	61.0063	Plant	Fcor_plant
FGRAMPH1_01G09375	Fgram_plant2	432.727	Plant	Fgram_plant
FGRAMPH1_01G09375	Fmer_vitro	131.843	Culture	Fmer_vitro
FGRAMPH1_01G09375	Fgram_vitro	231.258	Culture	Fgram_vitro
FGRAMPH1_01G09375	Fasi_vitro	0.202714	Culture	Fasi_vitro
FGRAMPH1_01G09375	Fcor_plant2	63.9994	Plant	Fcor_plant
FGRAMPH1_01G09375	Fcor_vitro	0.556871	Culture	Fcor_vitro
FGRAMPH1_01G09375	Fgram_plant3	360.853	Plant	Fgram_plant
FGRAMPH1_01G09375	Fmer_plant1	2.24299	Plant	Fmer_plant
FGRAMPH1_01G09375	Fmer_plant2	1.97616	Plant	Fmer_plant
FGRAMPH1_01G09375	Fmer_plant3	1.57466	Plant	Fmer_plant
FGRAMPH1_01G09375	Fasi_plant1	6.37683	Plant	Fasi_plant
FGRAMPH1_01G09375	Fcor_plant3	45.9629	Plant	Fcor_plant
FGRAMPH1_01G09375	Fgram_plant1	340.821	Plant	Fgram_plant
FGRAMPH1_01G09381	Faus_plant3	0	Plant	Faus_plant
FGRAMPH1_01G09381	Fcor_plant1	0	Plant	Fcor_plant
FGRAMPH1_01G09381	Fmer_plant1	0.140187	Plant	Fmer_plant
FGRAMPH1_01G09381	Fcor_plant3	0	Plant	Fcor_plant
FGRAMPH1_01G09381	Fasi_vitro	0	Culture	Fasi_vitro
FGRAMPH1_01G09381	Fcor_plant2	0	Plant	Fcor_plant
FGRAMPH1_01G09381	Fmer_vitro	0.186219	Culture	Fmer_vitro
FGRAMPH1_01G09381	Faus_vitro	0.197046	Culture	Faus_vitro
FGRAMPH1_01G09381	Faus_plant2	0	Plant	Faus_plant
FGRAMPH1_01G09381	Fasi_plant3	0	Plant	Fasi_plant
FGRAMPH1_01G09381	Fasi_plant1	0	Plant	Fasi_plant
FGRAMPH1_01G09381	Fmer_plant2	0	Plant	Fmer_plant
FGRAMPH1_01G09381	Fcor_vitro	0	Culture	Fcor_vitro
FGRAMPH1_01G09381	Fgram_plant1	27.7731	Plant	Fgram_plant
FGRAMPH1_01G09381	Fgram_plant2	11.9618	Plant	Fgram_plant
FGRAMPH1_01G09381	Fgram_vitro	66.2062	Culture	Fgram_vitro
FGRAMPH1_01G09381	Fasi_plant2	0	Plant	Fasi_plant
FGRAMPH1_01G09381	Fgram_plant3	6.07891	Plant	Fgram_plant
FGRAMPH1_01G09381	Fmer_plant3	0.314932	Plant	Fmer_plant
FGRAMPH1_01G09381	Faus_plant1	0	Plant	Faus_plant
FGRAMPH1_01G09385	Fmer_plant2	1.27039	Plant	Fmer_plant
FGRAMPH1_01G09385	Fmer_vitro	1.30353	Culture	Fmer_vitro
FGRAMPH1_01G09385	Fcor_plant1	0.0749463	Plant	Fcor_plant
FGRAMPH1_01G09385	Faus_plant3	27.7821	Plant	Faus_plant
FGRAMPH1_01G09385	Fgram_vitro	47.7984	Culture	Fgram_vitro
FGRAMPH1_01G09385	Fasi_plant2	0	Plant	Fasi_plant
FGRAMPH1_01G09385	Fmer_plant1	0.841123	Plant	Fmer_plant
FGRAMPH1_01G09385	Fasi_plant3	0	Plant	Fasi_plant
FGRAMPH1_01G09385	Fgram_plant1	2.74303	Plant	Fgram_plant
FGRAMPH1_01G09385	Fasi_plant1	0	Plant	Fasi_plant
FGRAMPH1_01G09385	Faus_plant1	14.6303	Plant	Faus_plant
FGRAMPH1_01G09385	Fasi_vitro	0	Culture	Fasi_vitro
FGRAMPH1_01G09385	Fcor_vitro	12.1119	Culture	Fcor_vitro
FGRAMPH1_01G09385	Fgram_plant2	3.07128	Plant	Fgram_plant
FGRAMPH1_01G09385	Faus_vitro	14.9755	Culture	Faus_vitro
FGRAMPH1_01G09385	Faus_plant2	10.2314	Plant	Faus_plant
FGRAMPH1_01G09385	Fcor_plant3	2.18871	Plant	Fcor_plant
FGRAMPH1_01G09385	Fgram_plant3	8.20287	Plant	Fgram_plant
FGRAMPH1_01G09385	Fcor_plant2	0.928809	Plant	Fcor_plant
FGRAMPH1_01G09385	Fmer_plant3	0	Plant	Fmer_plant
FGRAMPH1_01G09387	Fasi_plant2	0	Plant	Fasi_plant
FGRAMPH1_01G09387	Faus_plant3	0	Plant	Faus_plant
FGRAMPH1_01G09387	Fmer_plant2	2.68193	Plant	Fmer_plant
FGRAMPH1_01G09387	Fmer_vitro	1.48975	Culture	Fmer_vitro
FGRAMPH1_01G09387	Fgram_plant3	2.1972	Plant	Fgram_plant
FGRAMPH1_01G09387	Fcor_plant1	2.0985	Plant	Fcor_plant
FGRAMPH1_01G09387	Fasi_plant3	0	Plant	Fasi_plant
FGRAMPH1_01G09387	Fgram_plant2	0.969877	Plant	Fgram_plant
FGRAMPH1_01G09387	Faus_plant1	0	Plant	Faus_plant
FGRAMPH1_01G09387	Fmer_plant1	0.841123	Plant	Fmer_plant
FGRAMPH1_01G09387	Fgram_vitro	1.85625	Culture	Fgram_vitro
FGRAMPH1_01G09387	Fgram_plant1	1.71439	Plant	Fgram_plant
FGRAMPH1_01G09387	Fasi_plant1	0	Plant	Fasi_plant
FGRAMPH1_01G09387	Fasi_vitro	0	Culture	Fasi_vitro
FGRAMPH1_01G09387	Fcor_plant2	1.63647	Plant	Fcor_plant
FGRAMPH1_01G09387	Fcor_vitro	2.22748	Culture	Fcor_vitro
FGRAMPH1_01G09387	Fmer_plant3	1.4172	Plant	Fmer_plant
FGRAMPH1_01G09387	Faus_vitro	0	Culture	Faus_vitro
FGRAMPH1_01G09387	Faus_plant2	0	Plant	Faus_plant
FGRAMPH1_01G09387	Fcor_plant3	0.750415	Plant	Fcor_plant
FGRAMPH1_01G09389	Faus_plant3	0	Plant	Faus_plant	Fungal N-terminal domain of STAND proteins	Ankyrin repeat	Ankyrin repeats (3 copies)	NACHT domain
FGRAMPH1_01G09389	Fmer_plant2	0	Plant	Fmer_plant	Fungal N-terminal domain of STAND proteins	Ankyrin repeat	Ankyrin repeats (3 copies)	NACHT domain
FGRAMPH1_01G09389	Fcor_plant1	0	Plant	Fcor_plant	Fungal N-terminal domain of STAND proteins	Ankyrin repeat	Ankyrin repeats (3 copies)	NACHT domain
FGRAMPH1_01G09389	Fasi_plant3	0	Plant	Fasi_plant	Fungal N-terminal domain of STAND proteins	Ankyrin repeat	Ankyrin repeats (3 copies)	NACHT domain
FGRAMPH1_01G09389	Fmer_plant1	0	Plant	Fmer_plant	Fungal N-terminal domain of STAND proteins	Ankyrin repeat	Ankyrin repeats (3 copies)	NACHT domain
FGRAMPH1_01G09389	Fasi_plant1	0	Plant	Fasi_plant	Fungal N-terminal domain of STAND proteins	Ankyrin repeat	Ankyrin repeats (3 copies)	NACHT domain
FGRAMPH1_01G09389	Faus_vitro	0	Culture	Faus_vitro	Fungal N-terminal domain of STAND proteins	Ankyrin repeat	Ankyrin repeats (3 copies)	NACHT domain
FGRAMPH1_01G09389	Fgram_plant3	18.4565	Plant	Fgram_plant	Fungal N-terminal domain of STAND proteins	Ankyrin repeat	Ankyrin repeats (3 copies)	NACHT domain
FGRAMPH1_01G09389	Fmer_vitro	0	Culture	Fmer_vitro	Fungal N-terminal domain of STAND proteins	Ankyrin repeat	Ankyrin repeats (3 copies)	NACHT domain
FGRAMPH1_01G09389	Fasi_vitro	0	Culture	Fasi_vitro	Fungal N-terminal domain of STAND proteins	Ankyrin repeat	Ankyrin repeats (3 copies)	NACHT domain
FGRAMPH1_01G09389	Fgram_vitro	5.02734	Culture	Fgram_vitro	Fungal N-terminal domain of STAND proteins	Ankyrin repeat	Ankyrin repeats (3 copies)	NACHT domain
FGRAMPH1_01G09389	Fasi_plant2	0	Plant	Fasi_plant	Fungal N-terminal domain of STAND proteins	Ankyrin repeat	Ankyrin repeats (3 copies)	NACHT domain
FGRAMPH1_01G09389	Faus_plant1	0	Plant	Faus_plant	Fungal N-terminal domain of STAND proteins	Ankyrin repeat	Ankyrin repeats (3 copies)	NACHT domain
FGRAMPH1_01G09389	Fgram_plant2	13.0933	Plant	Fgram_plant	Fungal N-terminal domain of STAND proteins	Ankyrin repeat	Ankyrin repeats (3 copies)	NACHT domain
FGRAMPH1_01G09389	Fmer_plant3	0	Plant	Fmer_plant	Fungal N-terminal domain of STAND proteins	Ankyrin repeat	Ankyrin repeats (3 copies)	NACHT domain
FGRAMPH1_01G09389	Fcor_plant3	0	Plant	Fcor_plant	Fungal N-terminal domain of STAND proteins	Ankyrin repeat	Ankyrin repeats (3 copies)	NACHT domain
FGRAMPH1_01G09389	Fcor_plant2	0	Plant	Fcor_plant	Fungal N-terminal domain of STAND proteins	Ankyrin repeat	Ankyrin repeats (3 copies)	NACHT domain
FGRAMPH1_01G09389	Fgram_plant1	10.2863	Plant	Fgram_plant	Fungal N-terminal domain of STAND proteins	Ankyrin repeat	Ankyrin repeats (3 copies)	NACHT domain
FGRAMPH1_01G09389	Faus_plant2	0	Plant	Faus_plant	Fungal N-terminal domain of STAND proteins	Ankyrin repeat	Ankyrin repeats (3 copies)	NACHT domain
FGRAMPH1_01G09389	Fcor_vitro	0	Culture	Fcor_vitro	Fungal N-terminal domain of STAND proteins	Ankyrin repeat	Ankyrin repeats (3 copies)	NACHT domain
FGRAMPH1_01G09399	Faus_plant2	1.9636	Plant	Faus_plant
FGRAMPH1_01G09399	Fmer_plant2	0	Plant	Fmer_plant
FGRAMPH1_01G09399	Fmer_vitro	0	Culture	Fmer_vitro
FGRAMPH1_01G09399	Fmer_plant1	0	Plant	Fmer_plant
FGRAMPH1_01G09399	Fgram_vitro	1.31484	Culture	Fgram_vitro
FGRAMPH1_01G09399	Fasi_plant3	6.71478	Plant	Fasi_plant
FGRAMPH1_01G09399	Fgram_plant3	10.6198	Plant	Fgram_plant
FGRAMPH1_01G09399	Fasi_plant1	10.3623	Plant	Fasi_plant
FGRAMPH1_01G09399	Fasi_vitro	4.4597	Culture	Fasi_vitro
FGRAMPH1_01G09399	Faus_vitro	1.57637	Culture	Faus_vitro
FGRAMPH1_01G09399	Fasi_plant2	12.9592	Plant	Fasi_plant
FGRAMPH1_01G09399	Faus_plant1	0.522511	Plant	Faus_plant
FGRAMPH1_01G09399	Fcor_plant3	3.0642	Plant	Fcor_plant
FGRAMPH1_01G09399	Faus_plant3	2.49327	Plant	Faus_plant
FGRAMPH1_01G09399	Fcor_vitro	5.01184	Culture	Fcor_vitro
FGRAMPH1_01G09399	Fgram_plant1	10.8007	Plant	Fgram_plant
FGRAMPH1_01G09399	Fgram_plant2	16.3263	Plant	Fgram_plant
FGRAMPH1_01G09399	Fcor_plant2	2.65374	Plant	Fcor_plant
FGRAMPH1_01G09399	Fmer_plant3	0	Plant	Fmer_plant
FGRAMPH1_01G09399	Fcor_plant1	2.17344	Plant	Fcor_plant
FGRAMPH1_01G09401	Faus_vitro	54.7789	Culture	Faus_vitro	Amino acid permease	GO:0016020|GO:0022857|GO:0055085	Amino acid/polyamine transporter I
FGRAMPH1_01G09401	Fasi_plant3	0	Plant	Fasi_plant	Amino acid permease	GO:0016020|GO:0022857|GO:0055085	Amino acid/polyamine transporter I
FGRAMPH1_01G09401	Faus_plant2	2.48034	Plant	Faus_plant	Amino acid permease	GO:0016020|GO:0022857|GO:0055085	Amino acid/polyamine transporter I
FGRAMPH1_01G09401	Fcor_plant2	1.28264	Plant	Fcor_plant	Amino acid permease	GO:0016020|GO:0022857|GO:0055085	Amino acid/polyamine transporter I
FGRAMPH1_01G09401	Fgram_plant3	0	Plant	Fgram_plant	Amino acid permease	GO:0016020|GO:0022857|GO:0055085	Amino acid/polyamine transporter I
FGRAMPH1_01G09401	Fmer_plant1	2.38318	Plant	Fmer_plant	Amino acid permease	GO:0016020|GO:0022857|GO:0055085	Amino acid/polyamine transporter I
FGRAMPH1_01G09401	Fmer_plant2	2.25847	Plant	Fmer_plant	Amino acid permease	GO:0016020|GO:0022857|GO:0055085	Amino acid/polyamine transporter I
FGRAMPH1_01G09401	Fgram_vitro	46.4835	Culture	Fgram_vitro	Amino acid permease	GO:0016020|GO:0022857|GO:0055085	Amino acid/polyamine transporter I
FGRAMPH1_01G09401	Fcor_vitro	32.1593	Culture	Fcor_vitro	Amino acid permease	GO:0016020|GO:0022857|GO:0055085	Amino acid/polyamine transporter I
FGRAMPH1_01G09401	Fmer_vitro	8.37983	Culture	Fmer_vitro	Amino acid permease	GO:0016020|GO:0022857|GO:0055085	Amino acid/polyamine transporter I
FGRAMPH1_01G09401	Faus_plant3	1.60281	Plant	Faus_plant	Amino acid permease	GO:0016020|GO:0022857|GO:0055085	Amino acid/polyamine transporter I
FGRAMPH1_01G09401	Fcor_plant1	0.749463	Plant	Fcor_plant	Amino acid permease	GO:0016020|GO:0022857|GO:0055085	Amino acid/polyamine transporter I
FGRAMPH1_01G09401	Fgram_plant2	0.161646	Plant	Fgram_plant	Amino acid permease	GO:0016020|GO:0022857|GO:0055085	Amino acid/polyamine transporter I
FGRAMPH1_01G09401	Faus_plant1	4.00592	Plant	Faus_plant	Amino acid permease	GO:0016020|GO:0022857|GO:0055085	Amino acid/polyamine transporter I
FGRAMPH1_01G09401	Fasi_plant1	0	Plant	Fasi_plant	Amino acid permease	GO:0016020|GO:0022857|GO:0055085	Amino acid/polyamine transporter I
FGRAMPH1_01G09401	Fasi_plant2	0	Plant	Fasi_plant	Amino acid permease	GO:0016020|GO:0022857|GO:0055085	Amino acid/polyamine transporter I
FGRAMPH1_01G09401	Fgram_plant1	0.342878	Plant	Fgram_plant	Amino acid permease	GO:0016020|GO:0022857|GO:0055085	Amino acid/polyamine transporter I
FGRAMPH1_01G09401	Fmer_plant3	0.314932	Plant	Fmer_plant	Amino acid permease	GO:0016020|GO:0022857|GO:0055085	Amino acid/polyamine transporter I
FGRAMPH1_01G09401	Fasi_vitro	0.202714	Culture	Fasi_vitro	Amino acid permease	GO:0016020|GO:0022857|GO:0055085	Amino acid/polyamine transporter I
FGRAMPH1_01G09401	Fcor_plant3	0.500277	Plant	Fcor_plant	Amino acid permease	GO:0016020|GO:0022857|GO:0055085	Amino acid/polyamine transporter I
FGRAMPH1_01G09403	Fcor_vitro	6.82167	Culture	Fcor_vitro
FGRAMPH1_01G09403	Faus_vitro	9.65528	Culture	Faus_vitro
FGRAMPH1_01G09403	Fcor_plant2	1.28264	Plant	Fcor_plant
FGRAMPH1_01G09403	Fasi_plant3	0	Plant	Fasi_plant
FGRAMPH1_01G09403	Fmer_plant2	1.5527	Plant	Fmer_plant
FGRAMPH1_01G09403	Fgram_vitro	26.0648	Culture	Fgram_vitro
FGRAMPH1_01G09403	Faus_plant2	1.55021	Plant	Faus_plant
FGRAMPH1_01G09403	Fmer_plant1	0.841123	Plant	Fmer_plant
FGRAMPH1_01G09403	Faus_plant3	1.7809	Plant	Faus_plant
FGRAMPH1_01G09403	Faus_plant1	2.61255	Plant	Faus_plant
FGRAMPH1_01G09403	Fgram_plant2	0.646584	Plant	Fgram_plant
FGRAMPH1_01G09403	Fmer_vitro	3.72437	Culture	Fmer_vitro
FGRAMPH1_01G09403	Fasi_plant1	0.159421	Plant	Fasi_plant
FGRAMPH1_01G09403	Fmer_plant3	0.944797	Plant	Fmer_plant
FGRAMPH1_01G09403	Fasi_vitro	0	Culture	Fasi_vitro
FGRAMPH1_01G09403	Fcor_plant1	0.524624	Plant	Fcor_plant
FGRAMPH1_01G09403	Fgram_plant3	0.21972	Plant	Fgram_plant
FGRAMPH1_01G09403	Fcor_plant3	0.375208	Plant	Fcor_plant
FGRAMPH1_01G09403	Fasi_plant2	0	Plant	Fasi_plant
FGRAMPH1_01G09403	Fgram_plant1	0	Plant	Fgram_plant
FGRAMPH1_01G09405	Fmer_plant2	0	Plant	Fmer_plant	SNF2 family N-terminal domain	Helicase conserved C-terminal domain	GO:0005524	Helicase superfamily 1/2
FGRAMPH1_01G09405	Faus_plant1	2.43838	Plant	Faus_plant	SNF2 family N-terminal domain	Helicase conserved C-terminal domain	GO:0005524	Helicase superfamily 1/2
FGRAMPH1_01G09405	Fgram_plant3	6.73807	Plant	Fgram_plant	SNF2 family N-terminal domain	Helicase conserved C-terminal domain	GO:0005524	Helicase superfamily 1/2
FGRAMPH1_01G09405	Fmer_plant1	0	Plant	Fmer_plant	SNF2 family N-terminal domain	Helicase conserved C-terminal domain	GO:0005524	Helicase superfamily 1/2
FGRAMPH1_01G09405	Faus_plant3	6.05508	Plant	Faus_plant	SNF2 family N-terminal domain	Helicase conserved C-terminal domain	GO:0005524	Helicase superfamily 1/2
FGRAMPH1_01G09405	Fasi_plant1	17.8551	Plant	Fasi_plant	SNF2 family N-terminal domain	Helicase conserved C-terminal domain	GO:0005524	Helicase superfamily 1/2
FGRAMPH1_01G09405	Faus_plant2	4.03055	Plant	Faus_plant	SNF2 family N-terminal domain	Helicase conserved C-terminal domain	GO:0005524	Helicase superfamily 1/2
FGRAMPH1_01G09405	Fgram_vitro	6.11015	Culture	Fgram_vitro	SNF2 family N-terminal domain	Helicase conserved C-terminal domain	GO:0005524	Helicase superfamily 1/2
FGRAMPH1_01G09405	Fmer_vitro	0	Culture	Fmer_vitro	SNF2 family N-terminal domain	Helicase conserved C-terminal domain	GO:0005524	Helicase superfamily 1/2
FGRAMPH1_01G09405	Fasi_plant3	18.292	Plant	Fasi_plant	SNF2 family N-terminal domain	Helicase conserved C-terminal domain	GO:0005524	Helicase superfamily 1/2
FGRAMPH1_01G09405	Fasi_plant2	18.2333	Plant	Fasi_plant	SNF2 family N-terminal domain	Helicase conserved C-terminal domain	GO:0005524	Helicase superfamily 1/2
FGRAMPH1_01G09405	Fasi_vitro	3.44613	Culture	Fasi_vitro	SNF2 family N-terminal domain	Helicase conserved C-terminal domain	GO:0005524	Helicase superfamily 1/2
FGRAMPH1_01G09405	Fcor_plant2	3.84792	Plant	Fcor_plant	SNF2 family N-terminal domain	Helicase conserved C-terminal domain	GO:0005524	Helicase superfamily 1/2
FGRAMPH1_01G09405	Faus_vitro	11.6257	Culture	Faus_vitro	SNF2 family N-terminal domain	Helicase conserved C-terminal domain	GO:0005524	Helicase superfamily 1/2
FGRAMPH1_01G09405	Fcor_plant3	3.12673	Plant	Fcor_plant	SNF2 family N-terminal domain	Helicase conserved C-terminal domain	GO:0005524	Helicase superfamily 1/2
FGRAMPH1_01G09405	Fcor_vitro	4.59419	Culture	Fcor_vitro	SNF2 family N-terminal domain	Helicase conserved C-terminal domain	GO:0005524	Helicase superfamily 1/2
FGRAMPH1_01G09405	Fgram_plant2	6.14255	Plant	Fgram_plant	SNF2 family N-terminal domain	Helicase conserved C-terminal domain	GO:0005524	Helicase superfamily 1/2
FGRAMPH1_01G09405	Fgram_plant1	6.00037	Plant	Fgram_plant	SNF2 family N-terminal domain	Helicase conserved C-terminal domain	GO:0005524	Helicase superfamily 1/2
FGRAMPH1_01G09405	Fcor_plant1	4.87151	Plant	Fcor_plant	SNF2 family N-terminal domain	Helicase conserved C-terminal domain	GO:0005524	Helicase superfamily 1/2
FGRAMPH1_01G09405	Fmer_plant3	0	Plant	Fmer_plant	SNF2 family N-terminal domain	Helicase conserved C-terminal domain	GO:0005524	Helicase superfamily 1/2
FGRAMPH1_01G09407	Fasi_vitro	2.63528	Culture	Fasi_vitro	NACHT domain	GO:0005515	Ankyrin repeat-containing domain superfamily	Ankyrin repeat-containing domain
FGRAMPH1_01G09407	Fasi_plant1	7.6522	Plant	Fasi_plant	NACHT domain	GO:0005515	Ankyrin repeat-containing domain superfamily	Ankyrin repeat-containing domain
FGRAMPH1_01G09407	Faus_vitro	7.68481	Culture	Faus_vitro	NACHT domain	GO:0005515	Ankyrin repeat-containing domain superfamily	Ankyrin repeat-containing domain
FGRAMPH1_01G09407	Fmer_vitro	0	Culture	Fmer_vitro	NACHT domain	GO:0005515	Ankyrin repeat-containing domain superfamily	Ankyrin repeat-containing domain
FGRAMPH1_01G09407	Fgram_plant3	11.4254	Plant	Fgram_plant	NACHT domain	GO:0005515	Ankyrin repeat-containing domain superfamily	Ankyrin repeat-containing domain
FGRAMPH1_01G09407	Fmer_plant2	0	Plant	Fmer_plant	NACHT domain	GO:0005515	Ankyrin repeat-containing domain superfamily	Ankyrin repeat-containing domain
FGRAMPH1_01G09407	Faus_plant3	5.69889	Plant	Faus_plant	NACHT domain	GO:0005515	Ankyrin repeat-containing domain superfamily	Ankyrin repeat-containing domain
FGRAMPH1_01G09407	Faus_plant1	1.21919	Plant	Faus_plant	NACHT domain	GO:0005515	Ankyrin repeat-containing domain superfamily	Ankyrin repeat-containing domain
FGRAMPH1_01G09407	Faus_plant2	0.620085	Plant	Faus_plant	NACHT domain	GO:0005515	Ankyrin repeat-containing domain superfamily	Ankyrin repeat-containing domain
FGRAMPH1_01G09407	Fmer_plant1	0	Plant	Fmer_plant	NACHT domain	GO:0005515	Ankyrin repeat-containing domain superfamily	Ankyrin repeat-containing domain
FGRAMPH1_01G09407	Fgram_vitro	6.57421	Culture	Fgram_vitro	NACHT domain	GO:0005515	Ankyrin repeat-containing domain superfamily	Ankyrin repeat-containing domain
FGRAMPH1_01G09407	Fgram_plant2	7.27408	Plant	Fgram_plant	NACHT domain	GO:0005515	Ankyrin repeat-containing domain superfamily	Ankyrin repeat-containing domain
FGRAMPH1_01G09407	Fcor_plant2	10.6592	Plant	Fcor_plant	NACHT domain	GO:0005515	Ankyrin repeat-containing domain superfamily	Ankyrin repeat-containing domain
FGRAMPH1_01G09407	Fcor_vitro	6.2648	Culture	Fcor_vitro	NACHT domain	GO:0005515	Ankyrin repeat-containing domain superfamily	Ankyrin repeat-containing domain
FGRAMPH1_01G09407	Fgram_plant1	9.60059	Plant	Fgram_plant	NACHT domain	GO:0005515	Ankyrin repeat-containing domain superfamily	Ankyrin repeat-containing domain
FGRAMPH1_01G09407	Fasi_plant3	6.13592	Plant	Fasi_plant	NACHT domain	GO:0005515	Ankyrin repeat-containing domain superfamily	Ankyrin repeat-containing domain
FGRAMPH1_01G09407	Fcor_plant3	10.5058	Plant	Fcor_plant	NACHT domain	GO:0005515	Ankyrin repeat-containing domain superfamily	Ankyrin repeat-containing domain
FGRAMPH1_01G09407	Fcor_plant1	15.4389	Plant	Fcor_plant	NACHT domain	GO:0005515	Ankyrin repeat-containing domain superfamily	Ankyrin repeat-containing domain
FGRAMPH1_01G09407	Fmer_plant3	0	Plant	Fmer_plant	NACHT domain	GO:0005515	Ankyrin repeat-containing domain superfamily	Ankyrin repeat-containing domain
FGRAMPH1_01G09407	Fasi_plant2	6.02753	Plant	Fasi_plant	NACHT domain	GO:0005515	Ankyrin repeat-containing domain superfamily	Ankyrin repeat-containing domain
FGRAMPH1_01G09419	Faus_plant2	0	Plant	Faus_plant	FAD binding domain	GO:0071949	FAD-binding domain	FAD/NAD(P)-binding domain superfamily
FGRAMPH1_01G09419	Fmer_plant2	0.705772	Plant	Fmer_plant	FAD binding domain	GO:0071949	FAD-binding domain	FAD/NAD(P)-binding domain superfamily
FGRAMPH1_01G09419	Fasi_plant1	0	Plant	Fasi_plant	FAD binding domain	GO:0071949	FAD-binding domain	FAD/NAD(P)-binding domain superfamily
FGRAMPH1_01G09419	Fcor_plant1	3.22269	Plant	Fcor_plant	FAD binding domain	GO:0071949	FAD-binding domain	FAD/NAD(P)-binding domain superfamily
FGRAMPH1_01G09419	Faus_vitro	0	Culture	Faus_vitro	FAD binding domain	GO:0071949	FAD-binding domain	FAD/NAD(P)-binding domain superfamily
FGRAMPH1_01G09419	Fgram_plant3	3.44228	Plant	Fgram_plant	FAD binding domain	GO:0071949	FAD-binding domain	FAD/NAD(P)-binding domain superfamily
FGRAMPH1_01G09419	Fasi_vitro	0	Culture	Fasi_vitro	FAD binding domain	GO:0071949	FAD-binding domain	FAD/NAD(P)-binding domain superfamily
FGRAMPH1_01G09419	Fmer_vitro	0	Culture	Fmer_vitro	FAD binding domain	GO:0071949	FAD-binding domain	FAD/NAD(P)-binding domain superfamily
FGRAMPH1_01G09419	Fcor_vitro	0	Culture	Fcor_vitro	FAD binding domain	GO:0071949	FAD-binding domain	FAD/NAD(P)-binding domain superfamily
FGRAMPH1_01G09419	Fasi_plant2	0	Plant	Fasi_plant	FAD binding domain	GO:0071949	FAD-binding domain	FAD/NAD(P)-binding domain superfamily
FGRAMPH1_01G09419	Faus_plant3	1.06854	Plant	Faus_plant	FAD binding domain	GO:0071949	FAD-binding domain	FAD/NAD(P)-binding domain superfamily
FGRAMPH1_01G09419	Fgram_plant1	6.68613	Plant	Fgram_plant	FAD binding domain	GO:0071949	FAD-binding domain	FAD/NAD(P)-binding domain superfamily
FGRAMPH1_01G09419	Fmer_plant1	2.52337	Plant	Fmer_plant	FAD binding domain	GO:0071949	FAD-binding domain	FAD/NAD(P)-binding domain superfamily
FGRAMPH1_01G09419	Fgram_vitro	0.464062	Culture	Fgram_vitro	FAD binding domain	GO:0071949	FAD-binding domain	FAD/NAD(P)-binding domain superfamily
FGRAMPH1_01G09419	Faus_plant1	5.22511	Plant	Faus_plant	FAD binding domain	GO:0071949	FAD-binding domain	FAD/NAD(P)-binding domain superfamily
FGRAMPH1_01G09419	Fmer_plant3	0.944797	Plant	Fmer_plant	FAD binding domain	GO:0071949	FAD-binding domain	FAD/NAD(P)-binding domain superfamily
FGRAMPH1_01G09419	Fasi_plant3	0	Plant	Fasi_plant	FAD binding domain	GO:0071949	FAD-binding domain	FAD/NAD(P)-binding domain superfamily
FGRAMPH1_01G09419	Fcor_plant3	3.75208	Plant	Fcor_plant	FAD binding domain	GO:0071949	FAD-binding domain	FAD/NAD(P)-binding domain superfamily
FGRAMPH1_01G09419	Fgram_plant2	8.4056	Plant	Fgram_plant	FAD binding domain	GO:0071949	FAD-binding domain	FAD/NAD(P)-binding domain superfamily
FGRAMPH1_01G09419	Fcor_plant2	2.83066	Plant	Fcor_plant	FAD binding domain	GO:0071949	FAD-binding domain	FAD/NAD(P)-binding domain superfamily
FGRAMPH1_01G09421	Fgram_plant1	1.37151	Plant	Fgram_plant	Major Facilitator Superfamily	GO:0016021|GO:0055085	MFS transporter superfamily	Major facilitator superfamily
FGRAMPH1_01G09421	Faus_plant2	4.3406	Plant	Faus_plant	Major Facilitator Superfamily	GO:0016021|GO:0055085	MFS transporter superfamily	Major facilitator superfamily
FGRAMPH1_01G09421	Fasi_plant1	0	Plant	Fasi_plant	Major Facilitator Superfamily	GO:0016021|GO:0055085	MFS transporter superfamily	Major facilitator superfamily
FGRAMPH1_01G09421	Faus_vitro	3.54684	Culture	Faus_vitro	Major Facilitator Superfamily	GO:0016021|GO:0055085	MFS transporter superfamily	Major facilitator superfamily
FGRAMPH1_01G09421	Fmer_plant2	1.69385	Plant	Fmer_plant	Major Facilitator Superfamily	GO:0016021|GO:0055085	MFS transporter superfamily	Major facilitator superfamily
FGRAMPH1_01G09421	Fasi_plant3	0	Plant	Fasi_plant	Major Facilitator Superfamily	GO:0016021|GO:0055085	MFS transporter superfamily	Major facilitator superfamily
FGRAMPH1_01G09421	Fcor_vitro	0	Culture	Fcor_vitro	Major Facilitator Superfamily	GO:0016021|GO:0055085	MFS transporter superfamily	Major facilitator superfamily
FGRAMPH1_01G09421	Fasi_plant2	0	Plant	Fasi_plant	Major Facilitator Superfamily	GO:0016021|GO:0055085	MFS transporter superfamily	Major facilitator superfamily
FGRAMPH1_01G09421	Fmer_plant3	0.629865	Plant	Fmer_plant	Major Facilitator Superfamily	GO:0016021|GO:0055085	MFS transporter superfamily	Major facilitator superfamily
FGRAMPH1_01G09421	Fgram_plant3	2.1972	Plant	Fgram_plant	Major Facilitator Superfamily	GO:0016021|GO:0055085	MFS transporter superfamily	Major facilitator superfamily
FGRAMPH1_01G09421	Fcor_plant3	15.6962	Plant	Fcor_plant	Major Facilitator Superfamily	GO:0016021|GO:0055085	MFS transporter superfamily	Major facilitator superfamily
FGRAMPH1_01G09421	Fgram_vitro	0.618749	Culture	Fgram_vitro	Major Facilitator Superfamily	GO:0016021|GO:0055085	MFS transporter superfamily	Major facilitator superfamily
FGRAMPH1_01G09421	Fcor_plant1	4.34688	Plant	Fcor_plant	Major Facilitator Superfamily	GO:0016021|GO:0055085	MFS transporter superfamily	Major facilitator superfamily
FGRAMPH1_01G09421	Fmer_plant1	4.62618	Plant	Fmer_plant	Major Facilitator Superfamily	GO:0016021|GO:0055085	MFS transporter superfamily	Major facilitator superfamily
FGRAMPH1_01G09421	Fcor_plant2	12.0745	Plant	Fcor_plant	Major Facilitator Superfamily	GO:0016021|GO:0055085	MFS transporter superfamily	Major facilitator superfamily
FGRAMPH1_01G09421	Fasi_vitro	0	Culture	Fasi_vitro	Major Facilitator Superfamily	GO:0016021|GO:0055085	MFS transporter superfamily	Major facilitator superfamily
FGRAMPH1_01G09421	Faus_plant1	17.417	Plant	Faus_plant	Major Facilitator Superfamily	GO:0016021|GO:0055085	MFS transporter superfamily	Major facilitator superfamily
FGRAMPH1_01G09421	Fmer_vitro	0.186219	Culture	Fmer_vitro	Major Facilitator Superfamily	GO:0016021|GO:0055085	MFS transporter superfamily	Major facilitator superfamily
FGRAMPH1_01G09421	Fgram_plant2	1.77811	Plant	Fgram_plant	Major Facilitator Superfamily	GO:0016021|GO:0055085	MFS transporter superfamily	Major facilitator superfamily
FGRAMPH1_01G09421	Faus_plant3	13.5349	Plant	Faus_plant	Major Facilitator Superfamily	GO:0016021|GO:0055085	MFS transporter superfamily	Major facilitator superfamily
FGRAMPH1_01G09425	Fmer_plant3	1.4172	Plant	Fmer_plant
FGRAMPH1_01G09425	Fgram_plant1	0.342878	Plant	Fgram_plant
FGRAMPH1_01G09425	Faus_plant2	3.20377	Plant	Faus_plant
FGRAMPH1_01G09425	Faus_vitro	4.33502	Culture	Faus_vitro
FGRAMPH1_01G09425	Fgram_vitro	3.0164	Culture	Fgram_vitro
FGRAMPH1_01G09425	Fasi_plant2	0	Plant	Fasi_plant
FGRAMPH1_01G09425	Fmer_plant2	2.54078	Plant	Fmer_plant
FGRAMPH1_01G09425	Fcor_plant3	3.18927	Plant	Fcor_plant
FGRAMPH1_01G09425	Fmer_vitro	2.9795	Culture	Fmer_vitro
FGRAMPH1_01G09425	Fgram_plant2	2.42469	Plant	Fgram_plant
FGRAMPH1_01G09425	Fasi_plant3	0	Plant	Fasi_plant
FGRAMPH1_01G09425	Fasi_vitro	1.01357	Culture	Fasi_vitro
FGRAMPH1_01G09425	Fcor_plant2	2.83066	Plant	Fcor_plant
FGRAMPH1_01G09425	Fcor_vitro	4.17653	Culture	Fcor_vitro
FGRAMPH1_01G09425	Fasi_plant1	0	Plant	Fasi_plant
FGRAMPH1_01G09425	Faus_plant3	1.24663	Plant	Faus_plant
FGRAMPH1_01G09425	Faus_plant1	1.39336	Plant	Faus_plant
FGRAMPH1_01G09425	Fgram_plant3	0.585919	Plant	Fgram_plant
FGRAMPH1_01G09425	Fmer_plant1	1.40187	Plant	Fmer_plant
FGRAMPH1_01G09425	Fcor_plant1	4.0471	Plant	Fcor_plant
FGRAMPH1_01G09427	Fgram_plant1	4.45742	Plant	Fgram_plant	Cupin domain	GO:0030145	Germin	manganese binding site
FGRAMPH1_01G09427	Fcor_vitro	2.3667	Culture	Fcor_vitro	Cupin domain	GO:0030145	Germin	manganese binding site
FGRAMPH1_01G09427	Fmer_plant3	8.97557	Plant	Fmer_plant	Cupin domain	GO:0030145	Germin	manganese binding site
FGRAMPH1_01G09427	Fmer_plant2	6.06964	Plant	Fmer_plant	Cupin domain	GO:0030145	Germin	manganese binding site
FGRAMPH1_01G09427	Fgram_vitro	3.09375	Culture	Fgram_vitro	Cupin domain	GO:0030145	Germin	manganese binding site
FGRAMPH1_01G09427	Fasi_plant2	5.57546	Plant	Fasi_plant	Cupin domain	GO:0030145	Germin	manganese binding site
FGRAMPH1_01G09427	Fasi_plant3	3.82048	Plant	Fasi_plant	Cupin domain	GO:0030145	Germin	manganese binding site
FGRAMPH1_01G09427	Faus_plant2	6.40755	Plant	Faus_plant	Cupin domain	GO:0030145	Germin	manganese binding site
FGRAMPH1_01G09427	Fgram_plant2	10.0221	Plant	Fgram_plant	Cupin domain	GO:0030145	Germin	manganese binding site
FGRAMPH1_01G09427	Fasi_plant1	4.46378	Plant	Fasi_plant	Cupin domain	GO:0030145	Germin	manganese binding site
FGRAMPH1_01G09427	Fmer_plant1	2.94393	Plant	Fmer_plant	Cupin domain	GO:0030145	Germin	manganese binding site
FGRAMPH1_01G09427	Fmer_vitro	5.40034	Culture	Fmer_vitro	Cupin domain	GO:0030145	Germin	manganese binding site
FGRAMPH1_01G09427	Faus_vitro	7.09367	Culture	Faus_vitro	Cupin domain	GO:0030145	Germin	manganese binding site
FGRAMPH1_01G09427	Faus_plant1	6.4443	Plant	Faus_plant	Cupin domain	GO:0030145	Germin	manganese binding site
FGRAMPH1_01G09427	Fcor_plant3	7.56669	Plant	Fcor_plant	Cupin domain	GO:0030145	Germin	manganese binding site
FGRAMPH1_01G09427	Fcor_plant2	6.63435	Plant	Fcor_plant	Cupin domain	GO:0030145	Germin	manganese binding site
FGRAMPH1_01G09427	Fcor_plant1	9.14345	Plant	Fcor_plant	Cupin domain	GO:0030145	Germin	manganese binding site
FGRAMPH1_01G09427	Fasi_vitro	4.66241	Culture	Fasi_vitro	Cupin domain	GO:0030145	Germin	manganese binding site
FGRAMPH1_01G09427	Faus_plant3	3.7399	Plant	Faus_plant	Cupin domain	GO:0030145	Germin	manganese binding site
FGRAMPH1_01G09427	Fgram_plant3	6.59159	Plant	Fgram_plant	Cupin domain	GO:0030145	Germin	manganese binding site
FGRAMPH1_01G09435	Faus_plant2	28.2139	Plant	Faus_plant
FGRAMPH1_01G09435	Fmer_plant2	27.8074	Plant	Fmer_plant
FGRAMPH1_01G09435	Fgram_plant1	24.1729	Plant	Fgram_plant
FGRAMPH1_01G09435	Fasi_plant3	0.463088	Plant	Fasi_plant
FGRAMPH1_01G09435	Fasi_plant1	0.797104	Plant	Fasi_plant
FGRAMPH1_01G09435	Fcor_vitro	76.8482	Culture	Fcor_vitro
FGRAMPH1_01G09435	Faus_vitro	88.6709	Culture	Faus_vitro
FGRAMPH1_01G09435	Fcor_plant3	51.6536	Plant	Fcor_plant
FGRAMPH1_01G09435	Fcor_plant2	68.6876	Plant	Fcor_plant
FGRAMPH1_01G09435	Fmer_vitro	68.3422	Culture	Fmer_vitro
FGRAMPH1_01G09435	Fgram_plant3	32.665	Plant	Fgram_plant
FGRAMPH1_01G09435	Fgram_plant2	27.4798	Plant	Fgram_plant
FGRAMPH1_01G09435	Fasi_plant2	0.753441	Plant	Fasi_plant
FGRAMPH1_01G09435	Fgram_vitro	129.783	Culture	Fgram_vitro
FGRAMPH1_01G09435	Fmer_plant1	32.6636	Plant	Fmer_plant
FGRAMPH1_01G09435	Faus_plant1	32.2215	Plant	Faus_plant
FGRAMPH1_01G09435	Faus_plant3	30.0973	Plant	Faus_plant
FGRAMPH1_01G09435	Fmer_plant3	33.2254	Plant	Fmer_plant
FGRAMPH1_01G09435	Fasi_vitro	1.62171	Culture	Fasi_vitro
FGRAMPH1_01G09435	Fcor_plant1	75.1711	Plant	Fcor_plant
FGRAMPH1_01G09439	Fmer_plant2	0.988081	Plant	Fmer_plant	Heterokaryon incompatibility protein (HET)		Heterokaryon incompatibility
FGRAMPH1_01G09439	Fgram_plant2	4.36445	Plant	Fgram_plant	Heterokaryon incompatibility protein (HET)		Heterokaryon incompatibility
FGRAMPH1_01G09439	Fcor_plant3	1.68843	Plant	Fcor_plant	Heterokaryon incompatibility protein (HET)		Heterokaryon incompatibility
FGRAMPH1_01G09439	Faus_plant2	0	Plant	Faus_plant	Heterokaryon incompatibility protein (HET)		Heterokaryon incompatibility
FGRAMPH1_01G09439	Fasi_plant2	0	Plant	Fasi_plant	Heterokaryon incompatibility protein (HET)		Heterokaryon incompatibility
FGRAMPH1_01G09439	Fasi_plant3	0	Plant	Fasi_plant	Heterokaryon incompatibility protein (HET)		Heterokaryon incompatibility
FGRAMPH1_01G09439	Fcor_plant2	0.486519	Plant	Fcor_plant	Heterokaryon incompatibility protein (HET)		Heterokaryon incompatibility
FGRAMPH1_01G09439	Fasi_plant1	0	Plant	Fasi_plant	Heterokaryon incompatibility protein (HET)		Heterokaryon incompatibility
FGRAMPH1_01G09439	Fcor_vitro	0.278436	Culture	Fcor_vitro	Heterokaryon incompatibility protein (HET)		Heterokaryon incompatibility
FGRAMPH1_01G09439	Faus_plant3	1.60281	Plant	Faus_plant	Heterokaryon incompatibility protein (HET)		Heterokaryon incompatibility
FGRAMPH1_01G09439	Faus_vitro	0.394093	Culture	Faus_vitro	Heterokaryon incompatibility protein (HET)		Heterokaryon incompatibility
FGRAMPH1_01G09439	Fgram_vitro	8.81718	Culture	Fgram_vitro	Heterokaryon incompatibility protein (HET)		Heterokaryon incompatibility
FGRAMPH1_01G09439	Fasi_vitro	0	Culture	Fasi_vitro	Heterokaryon incompatibility protein (HET)		Heterokaryon incompatibility
FGRAMPH1_01G09439	Fgram_plant3	4.17467	Plant	Fgram_plant	Heterokaryon incompatibility protein (HET)		Heterokaryon incompatibility
FGRAMPH1_01G09439	Fmer_plant3	0	Plant	Fmer_plant	Heterokaryon incompatibility protein (HET)		Heterokaryon incompatibility
FGRAMPH1_01G09439	Faus_plant1	2.61255	Plant	Faus_plant	Heterokaryon incompatibility protein (HET)		Heterokaryon incompatibility
FGRAMPH1_01G09439	Fmer_plant1	1.54206	Plant	Fmer_plant	Heterokaryon incompatibility protein (HET)		Heterokaryon incompatibility
FGRAMPH1_01G09439	Fcor_plant1	1.12419	Plant	Fcor_plant	Heterokaryon incompatibility protein (HET)		Heterokaryon incompatibility
FGRAMPH1_01G09439	Fmer_vitro	1.30353	Culture	Fmer_vitro	Heterokaryon incompatibility protein (HET)		Heterokaryon incompatibility
FGRAMPH1_01G09439	Fgram_plant1	7.54332	Plant	Fgram_plant	Heterokaryon incompatibility protein (HET)		Heterokaryon incompatibility
FGRAMPH1_01G09441	Faus_vitro	367.098	Culture	Faus_vitro
FGRAMPH1_01G09441	Fcor_plant3	216.682	Plant	Fcor_plant
FGRAMPH1_01G09441	Fasi_plant1	620.147	Plant	Fasi_plant
FGRAMPH1_01G09441	Fcor_vitro	258.667	Culture	Fcor_vitro
FGRAMPH1_01G09441	Faus_plant2	1539.77	Plant	Faus_plant
FGRAMPH1_01G09441	Fgram_plant2	1125.87	Plant	Fgram_plant
FGRAMPH1_01G09441	Fgram_plant1	1684.39	Plant	Fgram_plant
FGRAMPH1_01G09441	Fcor_plant1	684.784	Plant	Fcor_plant
FGRAMPH1_01G09441	Fgram_plant3	628.545	Plant	Fgram_plant
FGRAMPH1_01G09441	Fgram_vitro	95.8288	Culture	Fgram_vitro
FGRAMPH1_01G09441	Fcor_plant2	673.785	Plant	Fcor_plant
FGRAMPH1_01G09441	Fasi_vitro	4208.54	Culture	Fasi_vitro
FGRAMPH1_01G09441	Fmer_plant2	1446.55	Plant	Fmer_plant
FGRAMPH1_01G09441	Faus_plant1	1494.73	Plant	Faus_plant
FGRAMPH1_01G09441	Faus_plant3	1629.35	Plant	Faus_plant
FGRAMPH1_01G09441	Fmer_vitro	1773.55	Culture	Fmer_vitro
FGRAMPH1_01G09441	Fasi_plant2	1172.66	Plant	Fasi_plant
FGRAMPH1_01G09441	Fmer_plant1	1436.22	Plant	Fmer_plant
FGRAMPH1_01G09441	Fmer_plant3	1976.2	Plant	Fmer_plant
FGRAMPH1_01G09441	Fasi_plant3	1041.25	Plant	Fasi_plant
FGRAMPH1_01G09453	Fgram_vitro	5.10468	Culture	Fgram_vitro
FGRAMPH1_01G09453	Faus_vitro	1.97046	Culture	Faus_vitro
FGRAMPH1_01G09453	Fasi_vitro	0.202714	Culture	Fasi_vitro
FGRAMPH1_01G09453	Fgram_plant2	21.3373	Plant	Fgram_plant
FGRAMPH1_01G09453	Faus_plant1	7.14098	Plant	Faus_plant
FGRAMPH1_01G09453	Faus_plant2	8.68119	Plant	Faus_plant
FGRAMPH1_01G09453	Fasi_plant2	0	Plant	Fasi_plant
FGRAMPH1_01G09453	Fcor_plant1	2.47323	Plant	Fcor_plant
FGRAMPH1_01G09453	Fmer_plant2	1.69385	Plant	Fmer_plant
FGRAMPH1_01G09453	Fcor_plant3	1.68843	Plant	Fcor_plant
FGRAMPH1_01G09453	Fcor_vitro	44.5497	Culture	Fcor_vitro
FGRAMPH1_01G09453	Fgram_plant3	21.679	Plant	Fgram_plant
FGRAMPH1_01G09453	Fcor_plant2	6.28052	Plant	Fcor_plant
FGRAMPH1_01G09453	Fgram_plant1	29.8304	Plant	Fgram_plant
FGRAMPH1_01G09453	Fasi_plant1	0.159421	Plant	Fasi_plant
FGRAMPH1_01G09453	Fasi_plant3	0	Plant	Fasi_plant
FGRAMPH1_01G09453	Fmer_plant1	3.92524	Plant	Fmer_plant
FGRAMPH1_01G09453	Fmer_plant3	0.944797	Plant	Fmer_plant
FGRAMPH1_01G09453	Faus_plant3	13.3568	Plant	Faus_plant
FGRAMPH1_01G09453	Fmer_vitro	1.11731	Culture	Fmer_vitro
FGRAMPH1_01G09455	Fgram_vitro	9.35858	Culture	Fgram_vitro
FGRAMPH1_01G09455	Faus_vitro	8.67004	Culture	Faus_vitro
FGRAMPH1_01G09455	Fgram_plant2	1.61646	Plant	Fgram_plant
FGRAMPH1_01G09455	Fmer_plant1	10.0935	Plant	Fmer_plant
FGRAMPH1_01G09455	Fgram_plant1	1.20007	Plant	Fgram_plant
FGRAMPH1_01G09455	Fasi_plant2	0	Plant	Fasi_plant
FGRAMPH1_01G09455	Faus_plant1	14.1078	Plant	Faus_plant
FGRAMPH1_01G09455	Fmer_plant3	12.9122	Plant	Fmer_plant
FGRAMPH1_01G09455	Fasi_vitro	0	Culture	Fasi_vitro
FGRAMPH1_01G09455	Fcor_vitro	19.7689	Culture	Fcor_vitro
FGRAMPH1_01G09455	Fcor_plant1	6.89506	Plant	Fcor_plant
FGRAMPH1_01G09455	Fcor_plant2	4.64404	Plant	Fcor_plant
FGRAMPH1_01G09455	Faus_plant2	14.0553	Plant	Faus_plant
FGRAMPH1_01G09455	Fasi_plant3	0	Plant	Fasi_plant
FGRAMPH1_01G09455	Fgram_plant3	0.952119	Plant	Fgram_plant
FGRAMPH1_01G09455	Fmer_plant2	9.5985	Plant	Fmer_plant
FGRAMPH1_01G09455	Fasi_plant1	0	Plant	Fasi_plant
FGRAMPH1_01G09455	Faus_plant3	8.37025	Plant	Faus_plant
FGRAMPH1_01G09455	Fcor_plant3	4.18982	Plant	Fcor_plant
FGRAMPH1_01G09455	Fmer_vitro	7.26252	Culture	Fmer_vitro
FGRAMPH1_01G09465	Faus_vitro	2.16751	Culture	Faus_vitro		GO:0003676	Zinc finger C2H2-type
FGRAMPH1_01G09465	Faus_plant1	13.5853	Plant	Faus_plant		GO:0003676	Zinc finger C2H2-type
FGRAMPH1_01G09465	Fgram_plant2	14.5482	Plant	Fgram_plant		GO:0003676	Zinc finger C2H2-type
FGRAMPH1_01G09465	Fmer_plant1	19.0655	Plant	Fmer_plant		GO:0003676	Zinc finger C2H2-type
FGRAMPH1_01G09465	Fasi_vitro	31.4206	Culture	Fasi_vitro		GO:0003676	Zinc finger C2H2-type
FGRAMPH1_01G09465	Fcor_plant2	68.9972	Plant	Fcor_plant		GO:0003676	Zinc finger C2H2-type
FGRAMPH1_01G09465	Faus_plant2	7.23433	Plant	Faus_plant		GO:0003676	Zinc finger C2H2-type
FGRAMPH1_01G09465	Fasi_plant2	160.483	Plant	Fasi_plant		GO:0003676	Zinc finger C2H2-type
FGRAMPH1_01G09465	Fcor_plant1	56.5095	Plant	Fcor_plant		GO:0003676	Zinc finger C2H2-type
FGRAMPH1_01G09465	Faus_plant3	8.19216	Plant	Faus_plant		GO:0003676	Zinc finger C2H2-type
FGRAMPH1_01G09465	Fgram_plant1	13.5437	Plant	Fgram_plant		GO:0003676	Zinc finger C2H2-type
FGRAMPH1_01G09465	Fcor_vitro	45.385	Culture	Fcor_vitro		GO:0003676	Zinc finger C2H2-type
FGRAMPH1_01G09465	Fgram_plant3	9.81415	Plant	Fgram_plant		GO:0003676	Zinc finger C2H2-type
FGRAMPH1_01G09465	Fmer_vitro	43.0165	Culture	Fmer_vitro		GO:0003676	Zinc finger C2H2-type
FGRAMPH1_01G09465	Fmer_plant3	22.0453	Plant	Fmer_plant		GO:0003676	Zinc finger C2H2-type
FGRAMPH1_01G09465	Fgram_vitro	0.232031	Culture	Fgram_vitro		GO:0003676	Zinc finger C2H2-type
FGRAMPH1_01G09465	Fmer_plant2	14.6801	Plant	Fmer_plant		GO:0003676	Zinc finger C2H2-type
FGRAMPH1_01G09465	Fcor_plant3	23.0753	Plant	Fcor_plant		GO:0003676	Zinc finger C2H2-type
FGRAMPH1_01G09465	Fasi_plant3	192.876	Plant	Fasi_plant		GO:0003676	Zinc finger C2H2-type
FGRAMPH1_01G09465	Fasi_plant1	246.624	Plant	Fasi_plant		GO:0003676	Zinc finger C2H2-type
FGRAMPH1_01G09471	Fasi_vitro	0	Culture	Fasi_vitro	NACHT domain		P-loop containing nucleoside triphosphate hydrolase
FGRAMPH1_01G09471	Fcor_plant2	0	Plant	Fcor_plant	NACHT domain		P-loop containing nucleoside triphosphate hydrolase
FGRAMPH1_01G09471	Faus_vitro	3.34979	Culture	Faus_vitro	NACHT domain		P-loop containing nucleoside triphosphate hydrolase
FGRAMPH1_01G09471	Fmer_plant1	25.2337	Plant	Fmer_plant	NACHT domain		P-loop containing nucleoside triphosphate hydrolase
FGRAMPH1_01G09471	Fasi_plant2	0.602753	Plant	Fasi_plant	NACHT domain		P-loop containing nucleoside triphosphate hydrolase
FGRAMPH1_01G09471	Fgram_vitro	7.57968	Culture	Fgram_vitro	NACHT domain		P-loop containing nucleoside triphosphate hydrolase
FGRAMPH1_01G09471	Fgram_plant3	10.2536	Plant	Fgram_plant	NACHT domain		P-loop containing nucleoside triphosphate hydrolase
FGRAMPH1_01G09471	Faus_plant1	5.57345	Plant	Faus_plant	NACHT domain		P-loop containing nucleoside triphosphate hydrolase
FGRAMPH1_01G09471	Fgram_plant1	4.97173	Plant	Fgram_plant	NACHT domain		P-loop containing nucleoside triphosphate hydrolase
FGRAMPH1_01G09471	Fmer_plant3	20.1557	Plant	Fmer_plant	NACHT domain		P-loop containing nucleoside triphosphate hydrolase
FGRAMPH1_01G09471	Faus_plant2	1.65356	Plant	Faus_plant	NACHT domain		P-loop containing nucleoside triphosphate hydrolase
FGRAMPH1_01G09471	Fcor_plant1	0	Plant	Fcor_plant	NACHT domain		P-loop containing nucleoside triphosphate hydrolase
FGRAMPH1_01G09471	Fcor_plant3	0	Plant	Fcor_plant	NACHT domain		P-loop containing nucleoside triphosphate hydrolase
FGRAMPH1_01G09471	Fasi_plant3	1.96812	Plant	Fasi_plant	NACHT domain		P-loop containing nucleoside triphosphate hydrolase
FGRAMPH1_01G09471	Fgram_plant2	7.59737	Plant	Fgram_plant	NACHT domain		P-loop containing nucleoside triphosphate hydrolase
FGRAMPH1_01G09471	Fcor_vitro	0	Culture	Fcor_vitro	NACHT domain		P-loop containing nucleoside triphosphate hydrolase
FGRAMPH1_01G09471	Faus_plant3	5.87699	Plant	Faus_plant	NACHT domain		P-loop containing nucleoside triphosphate hydrolase
FGRAMPH1_01G09471	Fmer_vitro	10.242	Culture	Fmer_vitro	NACHT domain		P-loop containing nucleoside triphosphate hydrolase
FGRAMPH1_01G09471	Fmer_plant2	42.7698	Plant	Fmer_plant	NACHT domain		P-loop containing nucleoside triphosphate hydrolase
FGRAMPH1_01G09471	Fasi_plant1	1.27537	Plant	Fasi_plant	NACHT domain		P-loop containing nucleoside triphosphate hydrolase
FGRAMPH1_01G09479	Fasi_vitro	14.1899	Culture	Fasi_vitro	HNH endonuclease		HNH nuclease
FGRAMPH1_01G09479	Fgram_plant3	160.762	Plant	Fgram_plant	HNH endonuclease		HNH nuclease
FGRAMPH1_01G09479	Faus_plant1	78.5508	Plant	Faus_plant	HNH endonuclease		HNH nuclease
FGRAMPH1_01G09479	Faus_vitro	43.1532	Culture	Faus_vitro	HNH endonuclease		HNH nuclease
FGRAMPH1_01G09479	Fasi_plant2	56.056	Plant	Fasi_plant	HNH endonuclease		HNH nuclease
FGRAMPH1_01G09479	Fgram_plant1	214.985	Plant	Fgram_plant	HNH endonuclease		HNH nuclease
FGRAMPH1_01G09479	Fcor_plant3	27.6403	Plant	Fcor_plant	HNH endonuclease		HNH nuclease
FGRAMPH1_01G09479	Faus_plant2	90.0157	Plant	Faus_plant	HNH endonuclease		HNH nuclease
FGRAMPH1_01G09479	Fcor_vitro	7.10011	Culture	Fcor_vitro	HNH endonuclease		HNH nuclease
FGRAMPH1_01G09479	Fcor_plant1	56.8842	Plant	Fcor_plant	HNH endonuclease		HNH nuclease
FGRAMPH1_01G09479	Faus_plant3	135.883	Plant	Faus_plant	HNH endonuclease		HNH nuclease
FGRAMPH1_01G09479	Fmer_plant1	126.028	Plant	Fmer_plant	HNH endonuclease		HNH nuclease
FGRAMPH1_01G09479	Fcor_plant2	34.2775	Plant	Fcor_plant	HNH endonuclease		HNH nuclease
FGRAMPH1_01G09479	Fmer_plant3	65.0335	Plant	Fmer_plant	HNH endonuclease		HNH nuclease
FGRAMPH1_01G09479	Fgram_vitro	76.5702	Culture	Fgram_vitro	HNH endonuclease		HNH nuclease
FGRAMPH1_01G09479	Fasi_plant3	49.2031	Plant	Fasi_plant	HNH endonuclease		HNH nuclease
FGRAMPH1_01G09479	Fmer_vitro	57.1691	Culture	Fmer_vitro	HNH endonuclease		HNH nuclease
FGRAMPH1_01G09479	Fgram_plant2	203.674	Plant	Fgram_plant	HNH endonuclease		HNH nuclease
FGRAMPH1_01G09479	Fmer_plant2	45.5929	Plant	Fmer_plant	HNH endonuclease		HNH nuclease
FGRAMPH1_01G09479	Fasi_plant1	43.3624	Plant	Fasi_plant	HNH endonuclease		HNH nuclease
FGRAMPH1_01G09481	Faus_plant1	111.469	Plant	Faus_plant	Glycosyl hydrolase family 7	GO:0004553|GO:0005975	Concanavalin A-like lectin/glucanase domain superfamily	Glycoside hydrolase
FGRAMPH1_01G09481	Fcor_plant3	89.1744	Plant	Fcor_plant	Glycosyl hydrolase family 7	GO:0004553|GO:0005975	Concanavalin A-like lectin/glucanase domain superfamily	Glycoside hydrolase
FGRAMPH1_01G09481	Fgram_plant3	55.1497	Plant	Fgram_plant	Glycosyl hydrolase family 7	GO:0004553|GO:0005975	Concanavalin A-like lectin/glucanase domain superfamily	Glycoside hydrolase
FGRAMPH1_01G09481	Fasi_plant2	16.1236	Plant	Fasi_plant	Glycosyl hydrolase family 7	GO:0004553|GO:0005975	Concanavalin A-like lectin/glucanase domain superfamily	Glycoside hydrolase
FGRAMPH1_01G09481	Fgram_plant1	13.2008	Plant	Fgram_plant	Glycosyl hydrolase family 7	GO:0004553|GO:0005975	Concanavalin A-like lectin/glucanase domain superfamily	Glycoside hydrolase
FGRAMPH1_01G09481	Faus_plant3	55.7423	Plant	Faus_plant	Glycosyl hydrolase family 7	GO:0004553|GO:0005975	Concanavalin A-like lectin/glucanase domain superfamily	Glycoside hydrolase
FGRAMPH1_01G09481	Faus_vitro	7.09367	Culture	Faus_vitro	Glycosyl hydrolase family 7	GO:0004553|GO:0005975	Concanavalin A-like lectin/glucanase domain superfamily	Glycoside hydrolase
FGRAMPH1_01G09481	Fcor_plant1	37.0984	Plant	Fcor_plant	Glycosyl hydrolase family 7	GO:0004553|GO:0005975	Concanavalin A-like lectin/glucanase domain superfamily	Glycoside hydrolase
FGRAMPH1_01G09481	Fcor_vitro	2.50592	Culture	Fcor_vitro	Glycosyl hydrolase family 7	GO:0004553|GO:0005975	Concanavalin A-like lectin/glucanase domain superfamily	Glycoside hydrolase
FGRAMPH1_01G09481	Fasi_vitro	4.25698	Culture	Fasi_vitro	Glycosyl hydrolase family 7	GO:0004553|GO:0005975	Concanavalin A-like lectin/glucanase domain superfamily	Glycoside hydrolase
FGRAMPH1_01G09481	Fcor_plant2	44.4501	Plant	Fcor_plant	Glycosyl hydrolase family 7	GO:0004553|GO:0005975	Concanavalin A-like lectin/glucanase domain superfamily	Glycoside hydrolase
FGRAMPH1_01G09481	Faus_plant2	29.2474	Plant	Faus_plant	Glycosyl hydrolase family 7	GO:0004553|GO:0005975	Concanavalin A-like lectin/glucanase domain superfamily	Glycoside hydrolase
FGRAMPH1_01G09481	Fmer_plant2	30.4894	Plant	Fmer_plant	Glycosyl hydrolase family 7	GO:0004553|GO:0005975	Concanavalin A-like lectin/glucanase domain superfamily	Glycoside hydrolase
FGRAMPH1_01G09481	Fasi_plant3	24.6594	Plant	Fasi_plant	Glycosyl hydrolase family 7	GO:0004553|GO:0005975	Concanavalin A-like lectin/glucanase domain superfamily	Glycoside hydrolase
FGRAMPH1_01G09481	Fmer_plant1	34.486	Plant	Fmer_plant	Glycosyl hydrolase family 7	GO:0004553|GO:0005975	Concanavalin A-like lectin/glucanase domain superfamily	Glycoside hydrolase
FGRAMPH1_01G09481	Fasi_plant1	32.203	Plant	Fasi_plant	Glycosyl hydrolase family 7	GO:0004553|GO:0005975	Concanavalin A-like lectin/glucanase domain superfamily	Glycoside hydrolase
FGRAMPH1_01G09481	Fgram_vitro	8.89452	Culture	Fgram_vitro	Glycosyl hydrolase family 7	GO:0004553|GO:0005975	Concanavalin A-like lectin/glucanase domain superfamily	Glycoside hydrolase
FGRAMPH1_01G09481	Fmer_plant3	43.3032	Plant	Fmer_plant	Glycosyl hydrolase family 7	GO:0004553|GO:0005975	Concanavalin A-like lectin/glucanase domain superfamily	Glycoside hydrolase
FGRAMPH1_01G09481	Fmer_vitro	4.84168	Culture	Fmer_vitro	Glycosyl hydrolase family 7	GO:0004553|GO:0005975	Concanavalin A-like lectin/glucanase domain superfamily	Glycoside hydrolase
FGRAMPH1_01G09481	Fgram_plant2	32.1676	Plant	Fgram_plant	Glycosyl hydrolase family 7	GO:0004553|GO:0005975	Concanavalin A-like lectin/glucanase domain superfamily	Glycoside hydrolase
FGRAMPH1_01G09483	Fmer_plant1	5.04674	Plant	Fmer_plant	alpha/beta hydrolase fold		Alpha/Beta hydrolase fold	Alpha/beta hydrolase fold-1
FGRAMPH1_01G09483	Fcor_plant1	5.09635	Plant	Fcor_plant	alpha/beta hydrolase fold		Alpha/Beta hydrolase fold	Alpha/beta hydrolase fold-1
FGRAMPH1_01G09483	Fcor_plant3	3.2518	Plant	Fcor_plant	alpha/beta hydrolase fold		Alpha/Beta hydrolase fold	Alpha/beta hydrolase fold-1
FGRAMPH1_01G09483	Fgram_plant3	9.08175	Plant	Fgram_plant	alpha/beta hydrolase fold		Alpha/Beta hydrolase fold	Alpha/beta hydrolase fold-1
FGRAMPH1_01G09483	Faus_vitro	0	Culture	Faus_vitro	alpha/beta hydrolase fold		Alpha/Beta hydrolase fold	Alpha/beta hydrolase fold-1
FGRAMPH1_01G09483	Faus_plant1	0	Plant	Faus_plant	alpha/beta hydrolase fold		Alpha/Beta hydrolase fold	Alpha/beta hydrolase fold-1
FGRAMPH1_01G09483	Fasi_plant2	5.57546	Plant	Fasi_plant	alpha/beta hydrolase fold		Alpha/Beta hydrolase fold	Alpha/beta hydrolase fold-1
FGRAMPH1_01G09483	Fgram_plant1	9.25771	Plant	Fgram_plant	alpha/beta hydrolase fold		Alpha/Beta hydrolase fold	Alpha/beta hydrolase fold-1
FGRAMPH1_01G09483	Fcor_plant2	5.30748	Plant	Fcor_plant	alpha/beta hydrolase fold		Alpha/Beta hydrolase fold	Alpha/beta hydrolase fold-1
FGRAMPH1_01G09483	Faus_plant3	0.890452	Plant	Faus_plant	alpha/beta hydrolase fold		Alpha/Beta hydrolase fold	Alpha/beta hydrolase fold-1
FGRAMPH1_01G09483	Fasi_plant3	9.14599	Plant	Fasi_plant	alpha/beta hydrolase fold		Alpha/Beta hydrolase fold	Alpha/beta hydrolase fold-1
FGRAMPH1_01G09483	Fmer_plant3	2.67692	Plant	Fmer_plant	alpha/beta hydrolase fold		Alpha/Beta hydrolase fold	Alpha/beta hydrolase fold-1
FGRAMPH1_01G09483	Fasi_vitro	16.2171	Culture	Fasi_vitro	alpha/beta hydrolase fold		Alpha/Beta hydrolase fold	Alpha/beta hydrolase fold-1
FGRAMPH1_01G09483	Faus_plant2	0	Plant	Faus_plant	alpha/beta hydrolase fold		Alpha/Beta hydrolase fold	Alpha/beta hydrolase fold-1
FGRAMPH1_01G09483	Fcor_vitro	4.59419	Culture	Fcor_vitro	alpha/beta hydrolase fold		Alpha/Beta hydrolase fold	Alpha/beta hydrolase fold-1
FGRAMPH1_01G09483	Fmer_plant2	2.96424	Plant	Fmer_plant	alpha/beta hydrolase fold		Alpha/Beta hydrolase fold	Alpha/beta hydrolase fold-1
FGRAMPH1_01G09483	Fasi_plant1	10.0435	Plant	Fasi_plant	alpha/beta hydrolase fold		Alpha/Beta hydrolase fold	Alpha/beta hydrolase fold-1
FGRAMPH1_01G09483	Fmer_vitro	12.1042	Culture	Fmer_vitro	alpha/beta hydrolase fold		Alpha/Beta hydrolase fold	Alpha/beta hydrolase fold-1
FGRAMPH1_01G09483	Fgram_plant2	6.78914	Plant	Fgram_plant	alpha/beta hydrolase fold		Alpha/Beta hydrolase fold	Alpha/beta hydrolase fold-1
FGRAMPH1_01G09483	Fgram_vitro	19.9547	Culture	Fgram_vitro	alpha/beta hydrolase fold		Alpha/Beta hydrolase fold	Alpha/beta hydrolase fold-1
FGRAMPH1_01G09487	Faus_vitro	3.15274	Culture	Faus_vitro	Taurine catabolism dioxygenase TauD	TfdA family	GO:0016491|GO:0055114	TauD/TfdA-like domain
FGRAMPH1_01G09487	Fasi_plant3	0.115772	Plant	Fasi_plant	Taurine catabolism dioxygenase TauD	TfdA family	GO:0016491|GO:0055114	TauD/TfdA-like domain
FGRAMPH1_01G09487	Fmer_plant1	5.18692	Plant	Fmer_plant	Taurine catabolism dioxygenase TauD	TfdA family	GO:0016491|GO:0055114	TauD/TfdA-like domain
FGRAMPH1_01G09487	Fcor_plant1	10.7923	Plant	Fcor_plant	Taurine catabolism dioxygenase TauD	TfdA family	GO:0016491|GO:0055114	TauD/TfdA-like domain
FGRAMPH1_01G09487	Faus_plant2	4.65064	Plant	Faus_plant	Taurine catabolism dioxygenase TauD	TfdA family	GO:0016491|GO:0055114	TauD/TfdA-like domain
FGRAMPH1_01G09487	Fgram_plant3	18.2367	Plant	Fgram_plant	Taurine catabolism dioxygenase TauD	TfdA family	GO:0016491|GO:0055114	TauD/TfdA-like domain
FGRAMPH1_01G09487	Fcor_plant2	6.59012	Plant	Fcor_plant	Taurine catabolism dioxygenase TauD	TfdA family	GO:0016491|GO:0055114	TauD/TfdA-like domain
FGRAMPH1_01G09487	Faus_plant3	3.20563	Plant	Faus_plant	Taurine catabolism dioxygenase TauD	TfdA family	GO:0016491|GO:0055114	TauD/TfdA-like domain
FGRAMPH1_01G09487	Fasi_plant1	0	Plant	Fasi_plant	Taurine catabolism dioxygenase TauD	TfdA family	GO:0016491|GO:0055114	TauD/TfdA-like domain
FGRAMPH1_01G09487	Fasi_plant2	0	Plant	Fasi_plant	Taurine catabolism dioxygenase TauD	TfdA family	GO:0016491|GO:0055114	TauD/TfdA-like domain
FGRAMPH1_01G09487	Fasi_vitro	2.22985	Culture	Fasi_vitro	Taurine catabolism dioxygenase TauD	TfdA family	GO:0016491|GO:0055114	TauD/TfdA-like domain
FGRAMPH1_01G09487	Fmer_vitro	6.33143	Culture	Fmer_vitro	Taurine catabolism dioxygenase TauD	TfdA family	GO:0016491|GO:0055114	TauD/TfdA-like domain
FGRAMPH1_01G09487	Fgram_vitro	16.9383	Culture	Fgram_vitro	Taurine catabolism dioxygenase TauD	TfdA family	GO:0016491|GO:0055114	TauD/TfdA-like domain
FGRAMPH1_01G09487	Fmer_plant2	8.32811	Plant	Fmer_plant	Taurine catabolism dioxygenase TauD	TfdA family	GO:0016491|GO:0055114	TauD/TfdA-like domain
FGRAMPH1_01G09487	Fmer_plant3	11.0226	Plant	Fmer_plant	Taurine catabolism dioxygenase TauD	TfdA family	GO:0016491|GO:0055114	TauD/TfdA-like domain
FGRAMPH1_01G09487	Fgram_plant1	8.22908	Plant	Fgram_plant	Taurine catabolism dioxygenase TauD	TfdA family	GO:0016491|GO:0055114	TauD/TfdA-like domain
FGRAMPH1_01G09487	Fcor_vitro	10.1629	Culture	Fcor_vitro	Taurine catabolism dioxygenase TauD	TfdA family	GO:0016491|GO:0055114	TauD/TfdA-like domain
FGRAMPH1_01G09487	Faus_plant1	6.27013	Plant	Faus_plant	Taurine catabolism dioxygenase TauD	TfdA family	GO:0016491|GO:0055114	TauD/TfdA-like domain
FGRAMPH1_01G09487	Fcor_plant3	11.3188	Plant	Fcor_plant	Taurine catabolism dioxygenase TauD	TfdA family	GO:0016491|GO:0055114	TauD/TfdA-like domain
FGRAMPH1_01G09487	Fgram_plant2	17.6194	Plant	Fgram_plant	Taurine catabolism dioxygenase TauD	TfdA family	GO:0016491|GO:0055114	TauD/TfdA-like domain
FGRAMPH1_01G09489	Faus_plant3	15.4939	Plant	Faus_plant	Major Facilitator Superfamily	GO:0016021|GO:0055085	Major facilitator superfamily	Major facilitator superfamily domain
FGRAMPH1_01G09489	Fmer_plant1	23.5514	Plant	Fmer_plant	Major Facilitator Superfamily	GO:0016021|GO:0055085	Major facilitator superfamily	Major facilitator superfamily domain
FGRAMPH1_01G09489	Fmer_plant2	23.7139	Plant	Fmer_plant	Major Facilitator Superfamily	GO:0016021|GO:0055085	Major facilitator superfamily	Major facilitator superfamily domain
FGRAMPH1_01G09489	Faus_vitro	15.3696	Culture	Faus_vitro	Major Facilitator Superfamily	GO:0016021|GO:0055085	Major facilitator superfamily	Major facilitator superfamily domain
FGRAMPH1_01G09489	Fasi_vitro	27.7718	Culture	Fasi_vitro	Major Facilitator Superfamily	GO:0016021|GO:0055085	Major facilitator superfamily	Major facilitator superfamily domain
FGRAMPH1_01G09489	Fasi_plant3	14.9346	Plant	Fasi_plant	Major Facilitator Superfamily	GO:0016021|GO:0055085	Major facilitator superfamily	Major facilitator superfamily domain
FGRAMPH1_01G09489	Fmer_vitro	20.1116	Culture	Fmer_vitro	Major Facilitator Superfamily	GO:0016021|GO:0055085	Major facilitator superfamily	Major facilitator superfamily domain
FGRAMPH1_01G09489	Fgram_plant3	7.17751	Plant	Fgram_plant	Major Facilitator Superfamily	GO:0016021|GO:0055085	Major facilitator superfamily	Major facilitator superfamily domain
FGRAMPH1_01G09489	Faus_plant2	21.1862	Plant	Faus_plant	Major Facilitator Superfamily	GO:0016021|GO:0055085	Major facilitator superfamily	Major facilitator superfamily domain
FGRAMPH1_01G09489	Fgram_vitro	11.6015	Culture	Fgram_vitro	Major Facilitator Superfamily	GO:0016021|GO:0055085	Major facilitator superfamily	Major facilitator superfamily domain
FGRAMPH1_01G09489	Fgram_plant2	19.3975	Plant	Fgram_plant	Major Facilitator Superfamily	GO:0016021|GO:0055085	Major facilitator superfamily	Major facilitator superfamily domain
FGRAMPH1_01G09489	Fcor_vitro	16.2885	Culture	Fcor_vitro	Major Facilitator Superfamily	GO:0016021|GO:0055085	Major facilitator superfamily	Major facilitator superfamily domain
FGRAMPH1_01G09489	Fcor_plant2	32.5525	Plant	Fcor_plant	Major Facilitator Superfamily	GO:0016021|GO:0055085	Major facilitator superfamily	Major facilitator superfamily domain
FGRAMPH1_01G09489	Faus_plant1	22.9905	Plant	Faus_plant	Major Facilitator Superfamily	GO:0016021|GO:0055085	Major facilitator superfamily	Major facilitator superfamily domain
FGRAMPH1_01G09489	Fgram_plant1	7.54332	Plant	Fgram_plant	Major Facilitator Superfamily	GO:0016021|GO:0055085	Major facilitator superfamily	Major facilitator superfamily domain
FGRAMPH1_01G09489	Fasi_plant1	21.5218	Plant	Fasi_plant	Major Facilitator Superfamily	GO:0016021|GO:0055085	Major facilitator superfamily	Major facilitator superfamily domain
FGRAMPH1_01G09489	Fcor_plant3	57.5944	Plant	Fcor_plant	Major Facilitator Superfamily	GO:0016021|GO:0055085	Major facilitator superfamily	Major facilitator superfamily domain
FGRAMPH1_01G09489	Fasi_plant2	14.9181	Plant	Fasi_plant	Major Facilitator Superfamily	GO:0016021|GO:0055085	Major facilitator superfamily	Major facilitator superfamily domain
FGRAMPH1_01G09489	Fcor_plant1	27.6552	Plant	Fcor_plant	Major Facilitator Superfamily	GO:0016021|GO:0055085	Major facilitator superfamily	Major facilitator superfamily domain
FGRAMPH1_01G09489	Fmer_plant3	19.5258	Plant	Fmer_plant	Major Facilitator Superfamily	GO:0016021|GO:0055085	Major facilitator superfamily	Major facilitator superfamily domain
FGRAMPH1_01G09499	Fmer_plant2	0	Plant	Fmer_plant
FGRAMPH1_01G09499	Fcor_vitro	0	Culture	Fcor_vitro
FGRAMPH1_01G09499	Faus_plant3	0	Plant	Faus_plant
FGRAMPH1_01G09499	Fasi_plant3	2.19967	Plant	Fasi_plant
FGRAMPH1_01G09499	Fasi_plant1	1.11595	Plant	Fasi_plant
FGRAMPH1_01G09499	Faus_vitro	0	Culture	Faus_vitro
FGRAMPH1_01G09499	Faus_plant2	0	Plant	Faus_plant
FGRAMPH1_01G09499	Fmer_vitro	0	Culture	Fmer_vitro
FGRAMPH1_01G09499	Fgram_plant2	5.81926	Plant	Fgram_plant
FGRAMPH1_01G09499	Fgram_vitro	15.9328	Culture	Fgram_vitro
FGRAMPH1_01G09499	Fgram_plant3	6.88455	Plant	Fgram_plant
FGRAMPH1_01G09499	Fmer_plant1	0	Plant	Fmer_plant
FGRAMPH1_01G09499	Faus_plant1	0	Plant	Faus_plant
FGRAMPH1_01G09499	Fgram_plant1	2.57159	Plant	Fgram_plant
FGRAMPH1_01G09499	Fcor_plant2	0	Plant	Fcor_plant
FGRAMPH1_01G09499	Fasi_vitro	8.71668	Culture	Fasi_vitro
FGRAMPH1_01G09499	Fcor_plant1	0	Plant	Fcor_plant
FGRAMPH1_01G09499	Fmer_plant3	0	Plant	Fmer_plant
FGRAMPH1_01G09499	Fcor_plant3	0	Plant	Fcor_plant
FGRAMPH1_01G09499	Fasi_plant2	0.602753	Plant	Fasi_plant
FGRAMPH1_01G09509	Fasi_plant3	22.9229	Plant	Fasi_plant
FGRAMPH1_01G09509	Fmer_plant2	0	Plant	Fmer_plant
FGRAMPH1_01G09509	Fgram_plant2	0.646584	Plant	Fgram_plant
FGRAMPH1_01G09509	Faus_vitro	0	Culture	Faus_vitro
FGRAMPH1_01G09509	Fcor_vitro	0	Culture	Fcor_vitro
FGRAMPH1_01G09509	Fmer_vitro	0	Culture	Fmer_vitro
FGRAMPH1_01G09509	Fasi_plant1	30.7682	Plant	Fasi_plant
FGRAMPH1_01G09509	Fasi_plant2	15.2195	Plant	Fasi_plant
FGRAMPH1_01G09509	Fgram_plant3	4.0282	Plant	Fgram_plant
FGRAMPH1_01G09509	Fasi_vitro	2.83799	Culture	Fasi_vitro
FGRAMPH1_01G09509	Faus_plant2	0	Plant	Faus_plant
FGRAMPH1_01G09509	Fgram_vitro	0.773436	Culture	Fgram_vitro
FGRAMPH1_01G09509	Faus_plant1	0	Plant	Faus_plant
FGRAMPH1_01G09509	Fcor_plant2	0	Plant	Fcor_plant
FGRAMPH1_01G09509	Fcor_plant1	0	Plant	Fcor_plant
FGRAMPH1_01G09509	Fmer_plant1	0	Plant	Fmer_plant
FGRAMPH1_01G09509	Fgram_plant1	2.57159	Plant	Fgram_plant
FGRAMPH1_01G09509	Fmer_plant3	0	Plant	Fmer_plant
FGRAMPH1_01G09509	Faus_plant3	0	Plant	Faus_plant
FGRAMPH1_01G09509	Fcor_plant3	0	Plant	Fcor_plant
FGRAMPH1_01G09511	Fasi_plant3	0.57886	Plant	Fasi_plant	Cellulase (glycosyl hydrolase family 5)	GO:0004553|GO:0005975	Glycoside hydrolase superfamily	Glycoside hydrolase
FGRAMPH1_01G09511	Fmer_plant2	0	Plant	Fmer_plant	Cellulase (glycosyl hydrolase family 5)	GO:0004553|GO:0005975	Glycoside hydrolase superfamily	Glycoside hydrolase
FGRAMPH1_01G09511	Fcor_vitro	0	Culture	Fcor_vitro	Cellulase (glycosyl hydrolase family 5)	GO:0004553|GO:0005975	Glycoside hydrolase superfamily	Glycoside hydrolase
FGRAMPH1_01G09511	Fasi_plant2	0.753441	Plant	Fasi_plant	Cellulase (glycosyl hydrolase family 5)	GO:0004553|GO:0005975	Glycoside hydrolase superfamily	Glycoside hydrolase
FGRAMPH1_01G09511	Fasi_plant1	0.318841	Plant	Fasi_plant	Cellulase (glycosyl hydrolase family 5)	GO:0004553|GO:0005975	Glycoside hydrolase superfamily	Glycoside hydrolase
FGRAMPH1_01G09511	Fgram_plant2	20.0441	Plant	Fgram_plant	Cellulase (glycosyl hydrolase family 5)	GO:0004553|GO:0005975	Glycoside hydrolase superfamily	Glycoside hydrolase
FGRAMPH1_01G09511	Faus_plant2	0	Plant	Faus_plant	Cellulase (glycosyl hydrolase family 5)	GO:0004553|GO:0005975	Glycoside hydrolase superfamily	Glycoside hydrolase
FGRAMPH1_01G09511	Fmer_vitro	0	Culture	Fmer_vitro	Cellulase (glycosyl hydrolase family 5)	GO:0004553|GO:0005975	Glycoside hydrolase superfamily	Glycoside hydrolase
FGRAMPH1_01G09511	Faus_vitro	0.197046	Culture	Faus_vitro	Cellulase (glycosyl hydrolase family 5)	GO:0004553|GO:0005975	Glycoside hydrolase superfamily	Glycoside hydrolase
FGRAMPH1_01G09511	Fmer_plant1	0	Plant	Fmer_plant	Cellulase (glycosyl hydrolase family 5)	GO:0004553|GO:0005975	Glycoside hydrolase superfamily	Glycoside hydrolase
FGRAMPH1_01G09511	Fgram_vitro	16.4742	Culture	Fgram_vitro	Cellulase (glycosyl hydrolase family 5)	GO:0004553|GO:0005975	Glycoside hydrolase superfamily	Glycoside hydrolase
FGRAMPH1_01G09511	Fgram_plant3	14.4283	Plant	Fgram_plant	Cellulase (glycosyl hydrolase family 5)	GO:0004553|GO:0005975	Glycoside hydrolase superfamily	Glycoside hydrolase
FGRAMPH1_01G09511	Fasi_vitro	1.82442	Culture	Fasi_vitro	Cellulase (glycosyl hydrolase family 5)	GO:0004553|GO:0005975	Glycoside hydrolase superfamily	Glycoside hydrolase
FGRAMPH1_01G09511	Faus_plant3	0.534271	Plant	Faus_plant	Cellulase (glycosyl hydrolase family 5)	GO:0004553|GO:0005975	Glycoside hydrolase superfamily	Glycoside hydrolase
FGRAMPH1_01G09511	Fcor_plant1	0.674516	Plant	Fcor_plant	Cellulase (glycosyl hydrolase family 5)	GO:0004553|GO:0005975	Glycoside hydrolase superfamily	Glycoside hydrolase
FGRAMPH1_01G09511	Faus_plant1	0	Plant	Faus_plant	Cellulase (glycosyl hydrolase family 5)	GO:0004553|GO:0005975	Glycoside hydrolase superfamily	Glycoside hydrolase
FGRAMPH1_01G09511	Fcor_plant2	0.707664	Plant	Fcor_plant	Cellulase (glycosyl hydrolase family 5)	GO:0004553|GO:0005975	Glycoside hydrolase superfamily	Glycoside hydrolase
FGRAMPH1_01G09511	Fmer_plant3	0	Plant	Fmer_plant	Cellulase (glycosyl hydrolase family 5)	GO:0004553|GO:0005975	Glycoside hydrolase superfamily	Glycoside hydrolase
FGRAMPH1_01G09511	Fgram_plant1	22.8014	Plant	Fgram_plant	Cellulase (glycosyl hydrolase family 5)	GO:0004553|GO:0005975	Glycoside hydrolase superfamily	Glycoside hydrolase
FGRAMPH1_01G09511	Fcor_plant3	0.312673	Plant	Fcor_plant	Cellulase (glycosyl hydrolase family 5)	GO:0004553|GO:0005975	Glycoside hydrolase superfamily	Glycoside hydrolase
FGRAMPH1_01G09513	Fgram_plant2	548.95	Plant	Fgram_plant	Acetyl-CoA hydrolase/transferase C-terminal domain	Acetyl-CoA hydrolase/transferase N-terminal domain	GO:0003824|GO:0006084	Acetyl-CoA hydrolase/transferase
FGRAMPH1_01G09513	Faus_plant1	358.965	Plant	Faus_plant	Acetyl-CoA hydrolase/transferase C-terminal domain	Acetyl-CoA hydrolase/transferase N-terminal domain	GO:0003824|GO:0006084	Acetyl-CoA hydrolase/transferase
FGRAMPH1_01G09513	Faus_vitro	622.076	Culture	Faus_vitro	Acetyl-CoA hydrolase/transferase C-terminal domain	Acetyl-CoA hydrolase/transferase N-terminal domain	GO:0003824|GO:0006084	Acetyl-CoA hydrolase/transferase
FGRAMPH1_01G09513	Fmer_vitro	370.575	Culture	Fmer_vitro	Acetyl-CoA hydrolase/transferase C-terminal domain	Acetyl-CoA hydrolase/transferase N-terminal domain	GO:0003824|GO:0006084	Acetyl-CoA hydrolase/transferase
FGRAMPH1_01G09513	Fgram_vitro	418.197	Culture	Fgram_vitro	Acetyl-CoA hydrolase/transferase C-terminal domain	Acetyl-CoA hydrolase/transferase N-terminal domain	GO:0003824|GO:0006084	Acetyl-CoA hydrolase/transferase
FGRAMPH1_01G09513	Fasi_plant2	393.146	Plant	Fasi_plant	Acetyl-CoA hydrolase/transferase C-terminal domain	Acetyl-CoA hydrolase/transferase N-terminal domain	GO:0003824|GO:0006084	Acetyl-CoA hydrolase/transferase
FGRAMPH1_01G09513	Fmer_plant2	463.692	Plant	Fmer_plant	Acetyl-CoA hydrolase/transferase C-terminal domain	Acetyl-CoA hydrolase/transferase N-terminal domain	GO:0003824|GO:0006084	Acetyl-CoA hydrolase/transferase
FGRAMPH1_01G09513	Fmer_plant1	417.758	Plant	Fmer_plant	Acetyl-CoA hydrolase/transferase C-terminal domain	Acetyl-CoA hydrolase/transferase N-terminal domain	GO:0003824|GO:0006084	Acetyl-CoA hydrolase/transferase
FGRAMPH1_01G09513	Fasi_plant1	367.943	Plant	Fasi_plant	Acetyl-CoA hydrolase/transferase C-terminal domain	Acetyl-CoA hydrolase/transferase N-terminal domain	GO:0003824|GO:0006084	Acetyl-CoA hydrolase/transferase
FGRAMPH1_01G09513	Fcor_plant2	284.437	Plant	Fcor_plant	Acetyl-CoA hydrolase/transferase C-terminal domain	Acetyl-CoA hydrolase/transferase N-terminal domain	GO:0003824|GO:0006084	Acetyl-CoA hydrolase/transferase
FGRAMPH1_01G09513	Fcor_vitro	1241.82	Culture	Fcor_vitro	Acetyl-CoA hydrolase/transferase C-terminal domain	Acetyl-CoA hydrolase/transferase N-terminal domain	GO:0003824|GO:0006084	Acetyl-CoA hydrolase/transferase
FGRAMPH1_01G09513	Fasi_plant3	316.173	Plant	Fasi_plant	Acetyl-CoA hydrolase/transferase C-terminal domain	Acetyl-CoA hydrolase/transferase N-terminal domain	GO:0003824|GO:0006084	Acetyl-CoA hydrolase/transferase
FGRAMPH1_01G09513	Faus_plant3	364.551	Plant	Faus_plant	Acetyl-CoA hydrolase/transferase C-terminal domain	Acetyl-CoA hydrolase/transferase N-terminal domain	GO:0003824|GO:0006084	Acetyl-CoA hydrolase/transferase
FGRAMPH1_01G09513	Fcor_plant1	197.109	Plant	Fcor_plant	Acetyl-CoA hydrolase/transferase C-terminal domain	Acetyl-CoA hydrolase/transferase N-terminal domain	GO:0003824|GO:0006084	Acetyl-CoA hydrolase/transferase
FGRAMPH1_01G09513	Fasi_vitro	357.789	Culture	Fasi_vitro	Acetyl-CoA hydrolase/transferase C-terminal domain	Acetyl-CoA hydrolase/transferase N-terminal domain	GO:0003824|GO:0006084	Acetyl-CoA hydrolase/transferase
FGRAMPH1_01G09513	Fmer_plant3	451.298	Plant	Fmer_plant	Acetyl-CoA hydrolase/transferase C-terminal domain	Acetyl-CoA hydrolase/transferase N-terminal domain	GO:0003824|GO:0006084	Acetyl-CoA hydrolase/transferase
FGRAMPH1_01G09513	Fgram_plant1	409.397	Plant	Fgram_plant	Acetyl-CoA hydrolase/transferase C-terminal domain	Acetyl-CoA hydrolase/transferase N-terminal domain	GO:0003824|GO:0006084	Acetyl-CoA hydrolase/transferase
FGRAMPH1_01G09513	Faus_plant2	503.819	Plant	Faus_plant	Acetyl-CoA hydrolase/transferase C-terminal domain	Acetyl-CoA hydrolase/transferase N-terminal domain	GO:0003824|GO:0006084	Acetyl-CoA hydrolase/transferase
FGRAMPH1_01G09513	Fgram_plant3	457.969	Plant	Fgram_plant	Acetyl-CoA hydrolase/transferase C-terminal domain	Acetyl-CoA hydrolase/transferase N-terminal domain	GO:0003824|GO:0006084	Acetyl-CoA hydrolase/transferase
FGRAMPH1_01G09513	Fcor_plant3	168.406	Plant	Fcor_plant	Acetyl-CoA hydrolase/transferase C-terminal domain	Acetyl-CoA hydrolase/transferase N-terminal domain	GO:0003824|GO:0006084	Acetyl-CoA hydrolase/transferase
FGRAMPH1_01G09515	Fasi_plant2	3.31514	Plant	Fasi_plant
FGRAMPH1_01G09515	Fgram_plant2	1.93975	Plant	Fgram_plant
FGRAMPH1_01G09515	Faus_plant1	13.5853	Plant	Faus_plant
FGRAMPH1_01G09515	Fmer_plant1	8.27104	Plant	Fmer_plant
FGRAMPH1_01G09515	Fmer_plant2	23.5728	Plant	Fmer_plant
FGRAMPH1_01G09515	Fasi_plant1	1.59421	Plant	Fasi_plant
FGRAMPH1_01G09515	Fgram_vitro	3.48046	Culture	Fgram_vitro
FGRAMPH1_01G09515	Fgram_plant3	1.02536	Plant	Fgram_plant
FGRAMPH1_01G09515	Fcor_plant2	8.80157	Plant	Fcor_plant
FGRAMPH1_01G09515	Fgram_plant1	1.02863	Plant	Fgram_plant
FGRAMPH1_01G09515	Fcor_plant1	8.91861	Plant	Fcor_plant
FGRAMPH1_01G09515	Fasi_vitro	1.21628	Culture	Fasi_vitro
FGRAMPH1_01G09515	Faus_plant3	18.5214	Plant	Faus_plant
FGRAMPH1_01G09515	Fmer_plant3	11.81	Plant	Fmer_plant
FGRAMPH1_01G09515	Faus_plant2	14.0553	Plant	Faus_plant
FGRAMPH1_01G09515	Fcor_vitro	11.4159	Culture	Fcor_vitro
FGRAMPH1_01G09515	Fmer_vitro	9.86958	Culture	Fmer_vitro
FGRAMPH1_01G09515	Fasi_plant3	3.35739	Plant	Fasi_plant
FGRAMPH1_01G09515	Faus_vitro	18.5224	Culture	Faus_vitro
FGRAMPH1_01G09515	Fcor_plant3	5.75319	Plant	Fcor_plant
FGRAMPH1_01G09521	Fcor_plant1	2.54817	Plant	Fcor_plant	Transcriptional activator of glycolytic enzymes		Transcription activator GCR1-like domain
FGRAMPH1_01G09521	Fgram_plant2	2.58634	Plant	Fgram_plant	Transcriptional activator of glycolytic enzymes		Transcription activator GCR1-like domain
FGRAMPH1_01G09521	Fmer_plant1	2.24299	Plant	Fmer_plant	Transcriptional activator of glycolytic enzymes		Transcription activator GCR1-like domain
FGRAMPH1_01G09521	Fmer_plant2	2.54078	Plant	Fmer_plant	Transcriptional activator of glycolytic enzymes		Transcription activator GCR1-like domain
FGRAMPH1_01G09521	Fasi_plant1	0.956524	Plant	Fasi_plant	Transcriptional activator of glycolytic enzymes		Transcription activator GCR1-like domain
FGRAMPH1_01G09521	Fgram_vitro	0.618749	Culture	Fgram_vitro	Transcriptional activator of glycolytic enzymes		Transcription activator GCR1-like domain
FGRAMPH1_01G09521	Fmer_plant3	0	Plant	Fmer_plant	Transcriptional activator of glycolytic enzymes		Transcription activator GCR1-like domain
FGRAMPH1_01G09521	Fgram_plant1	0.514317	Plant	Fgram_plant	Transcriptional activator of glycolytic enzymes		Transcription activator GCR1-like domain
FGRAMPH1_01G09521	Fasi_plant2	0.753441	Plant	Fasi_plant	Transcriptional activator of glycolytic enzymes		Transcription activator GCR1-like domain
FGRAMPH1_01G09521	Fasi_vitro	0.810854	Culture	Fasi_vitro	Transcriptional activator of glycolytic enzymes		Transcription activator GCR1-like domain
FGRAMPH1_01G09521	Fcor_plant2	1.23841	Plant	Fcor_plant	Transcriptional activator of glycolytic enzymes		Transcription activator GCR1-like domain
FGRAMPH1_01G09521	Fmer_vitro	4.46924	Culture	Fmer_vitro	Transcriptional activator of glycolytic enzymes		Transcription activator GCR1-like domain
FGRAMPH1_01G09521	Faus_plant1	0.696681	Plant	Faus_plant	Transcriptional activator of glycolytic enzymes		Transcription activator GCR1-like domain
FGRAMPH1_01G09521	Faus_plant2	1.65356	Plant	Faus_plant	Transcriptional activator of glycolytic enzymes		Transcription activator GCR1-like domain
FGRAMPH1_01G09521	Fgram_plant3	0.512679	Plant	Fgram_plant	Transcriptional activator of glycolytic enzymes		Transcription activator GCR1-like domain
FGRAMPH1_01G09521	Fasi_plant3	1.38926	Plant	Fasi_plant	Transcriptional activator of glycolytic enzymes		Transcription activator GCR1-like domain
FGRAMPH1_01G09521	Fcor_plant3	3.37687	Plant	Fcor_plant	Transcriptional activator of glycolytic enzymes		Transcription activator GCR1-like domain
FGRAMPH1_01G09521	Faus_plant3	4.27417	Plant	Faus_plant	Transcriptional activator of glycolytic enzymes		Transcription activator GCR1-like domain
FGRAMPH1_01G09521	Faus_vitro	0.394093	Culture	Faus_vitro	Transcriptional activator of glycolytic enzymes		Transcription activator GCR1-like domain
FGRAMPH1_01G09521	Fcor_vitro	2.22748	Culture	Fcor_vitro	Transcriptional activator of glycolytic enzymes		Transcription activator GCR1-like domain
FGRAMPH1_01G09523	Fgram_plant2	19.8825	Plant	Fgram_plant
FGRAMPH1_01G09523	Fmer_plant2	21.7378	Plant	Fmer_plant
FGRAMPH1_01G09523	Fgram_plant1	22.1156	Plant	Fgram_plant
FGRAMPH1_01G09523	Fasi_vitro	50.0703	Culture	Fasi_vitro
FGRAMPH1_01G09523	Fmer_plant3	16.219	Plant	Fmer_plant
FGRAMPH1_01G09523	Fcor_plant1	14.9893	Plant	Fcor_plant
FGRAMPH1_01G09523	Faus_plant2	15.3988	Plant	Faus_plant
FGRAMPH1_01G09523	Fgram_vitro	47.7984	Culture	Fgram_vitro
FGRAMPH1_01G09523	Fgram_plant3	34.7157	Plant	Fgram_plant
FGRAMPH1_01G09523	Fcor_plant3	21.5744	Plant	Fcor_plant
FGRAMPH1_01G09523	Fasi_plant1	48.7827	Plant	Fasi_plant
FGRAMPH1_01G09523	Fasi_plant2	47.1654	Plant	Fasi_plant
FGRAMPH1_01G09523	Faus_plant3	18.1652	Plant	Faus_plant
FGRAMPH1_01G09523	Fasi_plant3	72.5891	Plant	Fasi_plant
FGRAMPH1_01G09523	Fmer_plant1	34.7664	Plant	Fmer_plant
FGRAMPH1_01G09523	Fmer_vitro	35.3815	Culture	Fmer_vitro
FGRAMPH1_01G09523	Fcor_vitro	93.4151	Culture	Fcor_vitro
FGRAMPH1_01G09523	Faus_plant1	22.468	Plant	Faus_plant
FGRAMPH1_01G09523	Fcor_plant2	28.1296	Plant	Fcor_plant
FGRAMPH1_01G09523	Faus_vitro	50.2469	Culture	Faus_vitro
FGRAMPH1_01G09527	Fgram_plant3	17.7241	Plant	Fgram_plant	Ferric reductase NAD binding domain	Ferric reductase like transmembrane component	FAD-binding domain	GO:0016491|GO:0055114
FGRAMPH1_01G09527	Fgram_plant2	29.9045	Plant	Fgram_plant	Ferric reductase NAD binding domain	Ferric reductase like transmembrane component	FAD-binding domain	GO:0016491|GO:0055114
FGRAMPH1_01G09527	Fgram_vitro	402.032	Culture	Fgram_vitro	Ferric reductase NAD binding domain	Ferric reductase like transmembrane component	FAD-binding domain	GO:0016491|GO:0055114
FGRAMPH1_01G09527	Fcor_plant1	27.88	Plant	Fcor_plant	Ferric reductase NAD binding domain	Ferric reductase like transmembrane component	FAD-binding domain	GO:0016491|GO:0055114
FGRAMPH1_01G09527	Fmer_plant1	30.0001	Plant	Fmer_plant	Ferric reductase NAD binding domain	Ferric reductase like transmembrane component	FAD-binding domain	GO:0016491|GO:0055114
FGRAMPH1_01G09527	Faus_plant2	73.6868	Plant	Faus_plant	Ferric reductase NAD binding domain	Ferric reductase like transmembrane component	FAD-binding domain	GO:0016491|GO:0055114
FGRAMPH1_01G09527	Faus_vitro	720.796	Culture	Faus_vitro	Ferric reductase NAD binding domain	Ferric reductase like transmembrane component	FAD-binding domain	GO:0016491|GO:0055114
FGRAMPH1_01G09527	Fasi_vitro	299.003	Culture	Fasi_vitro	Ferric reductase NAD binding domain	Ferric reductase like transmembrane component	FAD-binding domain	GO:0016491|GO:0055114
FGRAMPH1_01G09527	Fcor_plant2	27.8643	Plant	Fcor_plant	Ferric reductase NAD binding domain	Ferric reductase like transmembrane component	FAD-binding domain	GO:0016491|GO:0055114
FGRAMPH1_01G09527	Fgram_plant1	24.3444	Plant	Fgram_plant	Ferric reductase NAD binding domain	Ferric reductase like transmembrane component	FAD-binding domain	GO:0016491|GO:0055114
FGRAMPH1_01G09527	Fmer_plant3	33.6978	Plant	Fmer_plant	Ferric reductase NAD binding domain	Ferric reductase like transmembrane component	FAD-binding domain	GO:0016491|GO:0055114
FGRAMPH1_01G09527	Fcor_plant3	21.0116	Plant	Fcor_plant	Ferric reductase NAD binding domain	Ferric reductase like transmembrane component	FAD-binding domain	GO:0016491|GO:0055114
FGRAMPH1_01G09527	Fasi_plant3	17.9447	Plant	Fasi_plant	Ferric reductase NAD binding domain	Ferric reductase like transmembrane component	FAD-binding domain	GO:0016491|GO:0055114
FGRAMPH1_01G09527	Faus_plant3	69.0991	Plant	Faus_plant	Ferric reductase NAD binding domain	Ferric reductase like transmembrane component	FAD-binding domain	GO:0016491|GO:0055114
FGRAMPH1_01G09527	Fasi_plant2	5.87684	Plant	Fasi_plant	Ferric reductase NAD binding domain	Ferric reductase like transmembrane component	FAD-binding domain	GO:0016491|GO:0055114
FGRAMPH1_01G09527	Fcor_vitro	1011.28	Culture	Fcor_vitro	Ferric reductase NAD binding domain	Ferric reductase like transmembrane component	FAD-binding domain	GO:0016491|GO:0055114
FGRAMPH1_01G09527	Faus_plant1	102.76	Plant	Faus_plant	Ferric reductase NAD binding domain	Ferric reductase like transmembrane component	FAD-binding domain	GO:0016491|GO:0055114
FGRAMPH1_01G09527	Fasi_plant1	10.2029	Plant	Fasi_plant	Ferric reductase NAD binding domain	Ferric reductase like transmembrane component	FAD-binding domain	GO:0016491|GO:0055114
FGRAMPH1_01G09527	Fmer_vitro	545.993	Culture	Fmer_vitro	Ferric reductase NAD binding domain	Ferric reductase like transmembrane component	FAD-binding domain	GO:0016491|GO:0055114
FGRAMPH1_01G09527	Fmer_plant2	39.0998	Plant	Fmer_plant	Ferric reductase NAD binding domain	Ferric reductase like transmembrane component	FAD-binding domain	GO:0016491|GO:0055114
FGRAMPH1_01G09531	Fgram_plant2	27.9648	Plant	Fgram_plant	Hint-domain	von Willebrand factor type A domain	VWA / Hh protein intein-like
FGRAMPH1_01G09531	Fasi_plant3	7.75673	Plant	Fasi_plant	Hint-domain	von Willebrand factor type A domain	VWA / Hh protein intein-like
FGRAMPH1_01G09531	Fasi_plant2	0.452065	Plant	Fasi_plant	Hint-domain	von Willebrand factor type A domain	VWA / Hh protein intein-like
FGRAMPH1_01G09531	Fgram_plant3	26.4396	Plant	Fgram_plant	Hint-domain	von Willebrand factor type A domain	VWA / Hh protein intein-like
FGRAMPH1_01G09531	Fcor_plant3	5.00277	Plant	Fcor_plant	Hint-domain	von Willebrand factor type A domain	VWA / Hh protein intein-like
FGRAMPH1_01G09531	Fcor_plant1	6.29549	Plant	Fcor_plant	Hint-domain	von Willebrand factor type A domain	VWA / Hh protein intein-like
FGRAMPH1_01G09531	Fcor_plant2	5.57285	Plant	Fcor_plant	Hint-domain	von Willebrand factor type A domain	VWA / Hh protein intein-like
FGRAMPH1_01G09531	Fmer_plant3	15.4317	Plant	Fmer_plant	Hint-domain	von Willebrand factor type A domain	VWA / Hh protein intein-like
FGRAMPH1_01G09531	Fgram_vitro	3.78984	Culture	Fgram_vitro	Hint-domain	von Willebrand factor type A domain	VWA / Hh protein intein-like
FGRAMPH1_01G09531	Faus_plant2	19.636	Plant	Faus_plant	Hint-domain	von Willebrand factor type A domain	VWA / Hh protein intein-like
FGRAMPH1_01G09531	Fcor_vitro	2.78436	Culture	Fcor_vitro	Hint-domain	von Willebrand factor type A domain	VWA / Hh protein intein-like
FGRAMPH1_01G09531	Fasi_vitro	6.68955	Culture	Fasi_vitro	Hint-domain	von Willebrand factor type A domain	VWA / Hh protein intein-like
FGRAMPH1_01G09531	Faus_vitro	1.97046	Culture	Faus_vitro	Hint-domain	von Willebrand factor type A domain	VWA / Hh protein intein-like
FGRAMPH1_01G09531	Fmer_vitro	2.0484	Culture	Fmer_vitro	Hint-domain	von Willebrand factor type A domain	VWA / Hh protein intein-like
FGRAMPH1_01G09531	Fgram_plant1	32.7449	Plant	Fgram_plant	Hint-domain	von Willebrand factor type A domain	VWA / Hh protein intein-like
FGRAMPH1_01G09531	Faus_plant1	6.27013	Plant	Faus_plant	Hint-domain	von Willebrand factor type A domain	VWA / Hh protein intein-like
FGRAMPH1_01G09531	Fmer_plant1	10.9346	Plant	Fmer_plant	Hint-domain	von Willebrand factor type A domain	VWA / Hh protein intein-like
FGRAMPH1_01G09531	Faus_plant3	16.0281	Plant	Faus_plant	Hint-domain	von Willebrand factor type A domain	VWA / Hh protein intein-like
FGRAMPH1_01G09531	Fasi_plant1	5.26088	Plant	Fasi_plant	Hint-domain	von Willebrand factor type A domain	VWA / Hh protein intein-like
FGRAMPH1_01G09531	Fmer_plant2	8.18696	Plant	Fmer_plant	Hint-domain	von Willebrand factor type A domain	VWA / Hh protein intein-like
FGRAMPH1_01G09533	Fcor_plant2	45.1578	Plant	Fcor_plant	Oxidoreductase-like protein	N-terminal		Oxidoreductase-like
FGRAMPH1_01G09533	Faus_vitro	19.1135	Culture	Faus_vitro	Oxidoreductase-like protein	N-terminal		Oxidoreductase-like
FGRAMPH1_01G09533	Faus_plant2	90.3257	Plant	Faus_plant	Oxidoreductase-like protein	N-terminal		Oxidoreductase-like
FGRAMPH1_01G09533	Fgram_plant3	73.0934	Plant	Fgram_plant	Oxidoreductase-like protein	N-terminal		Oxidoreductase-like
FGRAMPH1_01G09533	Fgram_vitro	31.0921	Culture	Fgram_vitro	Oxidoreductase-like protein	N-terminal		Oxidoreductase-like
FGRAMPH1_01G09533	Fasi_vitro	17.4334	Culture	Fasi_vitro	Oxidoreductase-like protein	N-terminal		Oxidoreductase-like
FGRAMPH1_01G09533	Faus_plant3	62.5098	Plant	Faus_plant	Oxidoreductase-like protein	N-terminal		Oxidoreductase-like
FGRAMPH1_01G09533	Fgram_plant1	160.124	Plant	Fgram_plant	Oxidoreductase-like protein	N-terminal		Oxidoreductase-like
FGRAMPH1_01G09533	Fmer_plant2	39.6644	Plant	Fmer_plant	Oxidoreductase-like protein	N-terminal		Oxidoreductase-like
FGRAMPH1_01G09533	Fcor_plant3	40.7726	Plant	Fcor_plant	Oxidoreductase-like protein	N-terminal		Oxidoreductase-like
FGRAMPH1_01G09533	Fasi_plant2	95.0843	Plant	Fasi_plant	Oxidoreductase-like protein	N-terminal		Oxidoreductase-like
FGRAMPH1_01G09533	Fgram_plant2	103.615	Plant	Fgram_plant	Oxidoreductase-like protein	N-terminal		Oxidoreductase-like
FGRAMPH1_01G09533	Fcor_plant1	54.9356	Plant	Fcor_plant	Oxidoreductase-like protein	N-terminal		Oxidoreductase-like
FGRAMPH1_01G09533	Fasi_plant3	67.4951	Plant	Fasi_plant	Oxidoreductase-like protein	N-terminal		Oxidoreductase-like
FGRAMPH1_01G09533	Fmer_plant3	78.1032	Plant	Fmer_plant	Oxidoreductase-like protein	N-terminal		Oxidoreductase-like
FGRAMPH1_01G09533	Fcor_vitro	100.933	Culture	Fcor_vitro	Oxidoreductase-like protein	N-terminal		Oxidoreductase-like
FGRAMPH1_01G09533	Faus_plant1	73.1515	Plant	Faus_plant	Oxidoreductase-like protein	N-terminal		Oxidoreductase-like
FGRAMPH1_01G09533	Fmer_plant1	48.7851	Plant	Fmer_plant	Oxidoreductase-like protein	N-terminal		Oxidoreductase-like
FGRAMPH1_01G09533	Fmer_vitro	19.9254	Culture	Fmer_vitro	Oxidoreductase-like protein	N-terminal		Oxidoreductase-like
FGRAMPH1_01G09533	Fasi_plant1	75.406	Plant	Fasi_plant	Oxidoreductase-like protein	N-terminal		Oxidoreductase-like
FGRAMPH1_01G09537	Fcor_plant2	157.367	Plant	Fcor_plant	Phosphoribosyl transferase domain	GO:0009116	Phosphoribosyltransferase domain	Phosphoribosyltransferase-like
FGRAMPH1_01G09537	Fgram_vitro	89.7186	Culture	Fgram_vitro	Phosphoribosyl transferase domain	GO:0009116	Phosphoribosyltransferase domain	Phosphoribosyltransferase-like
FGRAMPH1_01G09537	Fasi_plant2	131.852	Plant	Fasi_plant	Phosphoribosyl transferase domain	GO:0009116	Phosphoribosyltransferase domain	Phosphoribosyltransferase-like
FGRAMPH1_01G09537	Fcor_plant3	185.415	Plant	Fcor_plant	Phosphoribosyl transferase domain	GO:0009116	Phosphoribosyltransferase domain	Phosphoribosyltransferase-like
FGRAMPH1_01G09537	Faus_vitro	116.06	Culture	Faus_vitro	Phosphoribosyl transferase domain	GO:0009116	Phosphoribosyltransferase domain	Phosphoribosyltransferase-like
FGRAMPH1_01G09537	Faus_plant2	137.349	Plant	Faus_plant	Phosphoribosyl transferase domain	GO:0009116	Phosphoribosyltransferase domain	Phosphoribosyltransferase-like
FGRAMPH1_01G09537	Fmer_plant2	171.079	Plant	Fmer_plant	Phosphoribosyl transferase domain	GO:0009116	Phosphoribosyltransferase domain	Phosphoribosyltransferase-like
FGRAMPH1_01G09537	Faus_plant1	131.324	Plant	Faus_plant	Phosphoribosyl transferase domain	GO:0009116	Phosphoribosyltransferase domain	Phosphoribosyltransferase-like
FGRAMPH1_01G09537	Fasi_plant3	105.237	Plant	Fasi_plant	Phosphoribosyl transferase domain	GO:0009116	Phosphoribosyltransferase domain	Phosphoribosyltransferase-like
FGRAMPH1_01G09537	Fmer_vitro	87.8952	Culture	Fmer_vitro	Phosphoribosyl transferase domain	GO:0009116	Phosphoribosyltransferase domain	Phosphoribosyltransferase-like
FGRAMPH1_01G09537	Fcor_plant1	161.434	Plant	Fcor_plant	Phosphoribosyl transferase domain	GO:0009116	Phosphoribosyltransferase domain	Phosphoribosyltransferase-like
FGRAMPH1_01G09537	Faus_plant3	110.238	Plant	Faus_plant	Phosphoribosyl transferase domain	GO:0009116	Phosphoribosyltransferase domain	Phosphoribosyltransferase-like
FGRAMPH1_01G09537	Fgram_plant2	169.567	Plant	Fgram_plant	Phosphoribosyl transferase domain	GO:0009116	Phosphoribosyltransferase domain	Phosphoribosyltransferase-like
FGRAMPH1_01G09537	Fgram_plant1	164.239	Plant	Fgram_plant	Phosphoribosyl transferase domain	GO:0009116	Phosphoribosyltransferase domain	Phosphoribosyltransferase-like
FGRAMPH1_01G09537	Fcor_vitro	141.584	Culture	Fcor_vitro	Phosphoribosyl transferase domain	GO:0009116	Phosphoribosyltransferase domain	Phosphoribosyltransferase-like
FGRAMPH1_01G09537	Fmer_plant1	89.159	Plant	Fmer_plant	Phosphoribosyl transferase domain	GO:0009116	Phosphoribosyltransferase domain	Phosphoribosyltransferase-like
FGRAMPH1_01G09537	Fmer_plant3	140.145	Plant	Fmer_plant	Phosphoribosyl transferase domain	GO:0009116	Phosphoribosyltransferase domain	Phosphoribosyltransferase-like
FGRAMPH1_01G09537	Fasi_vitro	138.859	Culture	Fasi_vitro	Phosphoribosyl transferase domain	GO:0009116	Phosphoribosyltransferase domain	Phosphoribosyltransferase-like
FGRAMPH1_01G09537	Fasi_plant1	156.87	Plant	Fasi_plant	Phosphoribosyl transferase domain	GO:0009116	Phosphoribosyltransferase domain	Phosphoribosyltransferase-like
FGRAMPH1_01G09537	Fgram_plant3	139.083	Plant	Fgram_plant	Phosphoribosyl transferase domain	GO:0009116	Phosphoribosyltransferase domain	Phosphoribosyltransferase-like
FGRAMPH1_01G09541	Fmer_vitro	0	Culture	Fmer_vitro	NB-ARC domain	Tetratricopeptide repeat	GO:0005515|GO:0043531|GO:0003824|GO:0009116	Tetratricopeptide-like helical domain superfamily
FGRAMPH1_01G09541	Faus_plant1	0	Plant	Faus_plant	NB-ARC domain	Tetratricopeptide repeat	GO:0005515|GO:0043531|GO:0003824|GO:0009116	Tetratricopeptide-like helical domain superfamily
FGRAMPH1_01G09541	Fasi_plant3	20.1443	Plant	Fasi_plant	NB-ARC domain	Tetratricopeptide repeat	GO:0005515|GO:0043531|GO:0003824|GO:0009116	Tetratricopeptide-like helical domain superfamily
FGRAMPH1_01G09541	Faus_vitro	0	Culture	Faus_vitro	NB-ARC domain	Tetratricopeptide repeat	GO:0005515|GO:0043531|GO:0003824|GO:0009116	Tetratricopeptide-like helical domain superfamily
FGRAMPH1_01G09541	Fmer_plant2	0	Plant	Fmer_plant	NB-ARC domain	Tetratricopeptide repeat	GO:0005515|GO:0043531|GO:0003824|GO:0009116	Tetratricopeptide-like helical domain superfamily
FGRAMPH1_01G09541	Fcor_plant2	11.5438	Plant	Fcor_plant	NB-ARC domain	Tetratricopeptide repeat	GO:0005515|GO:0043531|GO:0003824|GO:0009116	Tetratricopeptide-like helical domain superfamily
FGRAMPH1_01G09541	Fgram_plant3	3.07608	Plant	Fgram_plant	NB-ARC domain	Tetratricopeptide repeat	GO:0005515|GO:0043531|GO:0003824|GO:0009116	Tetratricopeptide-like helical domain superfamily
FGRAMPH1_01G09541	Fasi_plant1	15.4638	Plant	Fasi_plant	NB-ARC domain	Tetratricopeptide repeat	GO:0005515|GO:0043531|GO:0003824|GO:0009116	Tetratricopeptide-like helical domain superfamily
FGRAMPH1_01G09541	Fcor_plant1	10.9422	Plant	Fcor_plant	NB-ARC domain	Tetratricopeptide repeat	GO:0005515|GO:0043531|GO:0003824|GO:0009116	Tetratricopeptide-like helical domain superfamily
FGRAMPH1_01G09541	Fmer_plant3	0	Plant	Fmer_plant	NB-ARC domain	Tetratricopeptide repeat	GO:0005515|GO:0043531|GO:0003824|GO:0009116	Tetratricopeptide-like helical domain superfamily
FGRAMPH1_01G09541	Fasi_plant2	11.603	Plant	Fasi_plant	NB-ARC domain	Tetratricopeptide repeat	GO:0005515|GO:0043531|GO:0003824|GO:0009116	Tetratricopeptide-like helical domain superfamily
FGRAMPH1_01G09541	Fcor_plant3	6.5036	Plant	Fcor_plant	NB-ARC domain	Tetratricopeptide repeat	GO:0005515|GO:0043531|GO:0003824|GO:0009116	Tetratricopeptide-like helical domain superfamily
FGRAMPH1_01G09541	Faus_plant2	0	Plant	Faus_plant	NB-ARC domain	Tetratricopeptide repeat	GO:0005515|GO:0043531|GO:0003824|GO:0009116	Tetratricopeptide-like helical domain superfamily
FGRAMPH1_01G09541	Faus_plant3	0	Plant	Faus_plant	NB-ARC domain	Tetratricopeptide repeat	GO:0005515|GO:0043531|GO:0003824|GO:0009116	Tetratricopeptide-like helical domain superfamily
FGRAMPH1_01G09541	Fgram_plant1	5.14317	Plant	Fgram_plant	NB-ARC domain	Tetratricopeptide repeat	GO:0005515|GO:0043531|GO:0003824|GO:0009116	Tetratricopeptide-like helical domain superfamily
FGRAMPH1_01G09541	Fasi_vitro	4.4597	Culture	Fasi_vitro	NB-ARC domain	Tetratricopeptide repeat	GO:0005515|GO:0043531|GO:0003824|GO:0009116	Tetratricopeptide-like helical domain superfamily
FGRAMPH1_01G09541	Fgram_plant2	12.6084	Plant	Fgram_plant	NB-ARC domain	Tetratricopeptide repeat	GO:0005515|GO:0043531|GO:0003824|GO:0009116	Tetratricopeptide-like helical domain superfamily
FGRAMPH1_01G09541	Fcor_vitro	14.2002	Culture	Fcor_vitro	NB-ARC domain	Tetratricopeptide repeat	GO:0005515|GO:0043531|GO:0003824|GO:0009116	Tetratricopeptide-like helical domain superfamily
FGRAMPH1_01G09541	Fmer_plant1	0	Plant	Fmer_plant	NB-ARC domain	Tetratricopeptide repeat	GO:0005515|GO:0043531|GO:0003824|GO:0009116	Tetratricopeptide-like helical domain superfamily
FGRAMPH1_01G09541	Fgram_vitro	10.364	Culture	Fgram_vitro	NB-ARC domain	Tetratricopeptide repeat	GO:0005515|GO:0043531|GO:0003824|GO:0009116	Tetratricopeptide-like helical domain superfamily
FGRAMPH1_01G09543	Fcor_plant2	3.62678	Plant	Fcor_plant
FGRAMPH1_01G09543	Fgram_plant2	9.69877	Plant	Fgram_plant
FGRAMPH1_01G09543	Faus_plant1	2.09004	Plant	Faus_plant
FGRAMPH1_01G09543	Fmer_plant3	0	Plant	Fmer_plant
FGRAMPH1_01G09543	Fasi_plant1	16.8986	Plant	Fasi_plant
FGRAMPH1_01G09543	Fcor_plant3	2.81406	Plant	Fcor_plant
FGRAMPH1_01G09543	Fmer_plant2	2.68193	Plant	Fmer_plant
FGRAMPH1_01G09543	Faus_plant3	3.38372	Plant	Faus_plant
FGRAMPH1_01G09543	Fgram_plant1	9.60059	Plant	Fgram_plant
FGRAMPH1_01G09543	Fmer_vitro	2.79328	Culture	Fmer_vitro
FGRAMPH1_01G09543	Fcor_plant1	2.02355	Plant	Fcor_plant
FGRAMPH1_01G09543	Faus_plant2	0.516738	Plant	Faus_plant
FGRAMPH1_01G09543	Faus_vitro	4.33502	Culture	Faus_vitro
FGRAMPH1_01G09543	Fgram_plant3	14.648	Plant	Fgram_plant
FGRAMPH1_01G09543	Fgram_vitro	9.7453	Culture	Fgram_vitro
FGRAMPH1_01G09543	Fasi_plant3	18.0604	Plant	Fasi_plant
FGRAMPH1_01G09543	Fasi_plant2	13.7126	Plant	Fasi_plant
FGRAMPH1_01G09543	Fmer_plant1	5.88786	Plant	Fmer_plant
FGRAMPH1_01G09543	Fcor_vitro	3.48044	Culture	Fcor_vitro
FGRAMPH1_01G09543	Fasi_vitro	13.9872	Culture	Fasi_vitro
FGRAMPH1_01G09545	Fgram_plant2	69.9928	Plant	Fgram_plant	Dolichol-phosphate mannosyltransferase subunit 3 (DPM3)	GO:0006486	Dolichol-phosphate mannosyltransferase subunit 3	Reactome: R-HSA-162699|Reactome: R-HSA-4719360
FGRAMPH1_01G09545	Fcor_plant3	59.0952	Plant	Fcor_plant	Dolichol-phosphate mannosyltransferase subunit 3 (DPM3)	GO:0006486	Dolichol-phosphate mannosyltransferase subunit 3	Reactome: R-HSA-162699|Reactome: R-HSA-4719360
FGRAMPH1_01G09545	Fgram_plant1	96.8631	Plant	Fgram_plant	Dolichol-phosphate mannosyltransferase subunit 3 (DPM3)	GO:0006486	Dolichol-phosphate mannosyltransferase subunit 3	Reactome: R-HSA-162699|Reactome: R-HSA-4719360
FGRAMPH1_01G09545	Fmer_vitro	103.724	Culture	Fmer_vitro	Dolichol-phosphate mannosyltransferase subunit 3 (DPM3)	GO:0006486	Dolichol-phosphate mannosyltransferase subunit 3	Reactome: R-HSA-162699|Reactome: R-HSA-4719360
FGRAMPH1_01G09545	Faus_plant1	113.559	Plant	Faus_plant	Dolichol-phosphate mannosyltransferase subunit 3 (DPM3)	GO:0006486	Dolichol-phosphate mannosyltransferase subunit 3	Reactome: R-HSA-162699|Reactome: R-HSA-4719360
FGRAMPH1_01G09545	Fcor_plant1	87.912	Plant	Fcor_plant	Dolichol-phosphate mannosyltransferase subunit 3 (DPM3)	GO:0006486	Dolichol-phosphate mannosyltransferase subunit 3	Reactome: R-HSA-162699|Reactome: R-HSA-4719360
FGRAMPH1_01G09545	Faus_plant3	143.185	Plant	Faus_plant	Dolichol-phosphate mannosyltransferase subunit 3 (DPM3)	GO:0006486	Dolichol-phosphate mannosyltransferase subunit 3	Reactome: R-HSA-162699|Reactome: R-HSA-4719360
FGRAMPH1_01G09545	Fmer_plant3	118.257	Plant	Fmer_plant	Dolichol-phosphate mannosyltransferase subunit 3 (DPM3)	GO:0006486	Dolichol-phosphate mannosyltransferase subunit 3	Reactome: R-HSA-162699|Reactome: R-HSA-4719360
FGRAMPH1_01G09545	Fgram_vitro	128.158	Culture	Fgram_vitro	Dolichol-phosphate mannosyltransferase subunit 3 (DPM3)	GO:0006486	Dolichol-phosphate mannosyltransferase subunit 3	Reactome: R-HSA-162699|Reactome: R-HSA-4719360
FGRAMPH1_01G09545	Fcor_plant2	59.0015	Plant	Fcor_plant	Dolichol-phosphate mannosyltransferase subunit 3 (DPM3)	GO:0006486	Dolichol-phosphate mannosyltransferase subunit 3	Reactome: R-HSA-162699|Reactome: R-HSA-4719360
FGRAMPH1_01G09545	Fcor_vitro	60.0029	Culture	Fcor_vitro	Dolichol-phosphate mannosyltransferase subunit 3 (DPM3)	GO:0006486	Dolichol-phosphate mannosyltransferase subunit 3	Reactome: R-HSA-162699|Reactome: R-HSA-4719360
FGRAMPH1_01G09545	Fgram_plant3	66.7216	Plant	Fgram_plant	Dolichol-phosphate mannosyltransferase subunit 3 (DPM3)	GO:0006486	Dolichol-phosphate mannosyltransferase subunit 3	Reactome: R-HSA-162699|Reactome: R-HSA-4719360
FGRAMPH1_01G09545	Fmer_plant1	90.1403	Plant	Fmer_plant	Dolichol-phosphate mannosyltransferase subunit 3 (DPM3)	GO:0006486	Dolichol-phosphate mannosyltransferase subunit 3	Reactome: R-HSA-162699|Reactome: R-HSA-4719360
FGRAMPH1_01G09545	Fasi_plant2	117.235	Plant	Fasi_plant	Dolichol-phosphate mannosyltransferase subunit 3 (DPM3)	GO:0006486	Dolichol-phosphate mannosyltransferase subunit 3	Reactome: R-HSA-162699|Reactome: R-HSA-4719360
FGRAMPH1_01G09545	Fmer_plant2	161.481	Plant	Fmer_plant	Dolichol-phosphate mannosyltransferase subunit 3 (DPM3)	GO:0006486	Dolichol-phosphate mannosyltransferase subunit 3	Reactome: R-HSA-162699|Reactome: R-HSA-4719360
FGRAMPH1_01G09545	Faus_vitro	108.376	Culture	Faus_vitro	Dolichol-phosphate mannosyltransferase subunit 3 (DPM3)	GO:0006486	Dolichol-phosphate mannosyltransferase subunit 3	Reactome: R-HSA-162699|Reactome: R-HSA-4719360
FGRAMPH1_01G09545	Fasi_plant1	79.7104	Plant	Fasi_plant	Dolichol-phosphate mannosyltransferase subunit 3 (DPM3)	GO:0006486	Dolichol-phosphate mannosyltransferase subunit 3	Reactome: R-HSA-162699|Reactome: R-HSA-4719360
FGRAMPH1_01G09545	Fasi_plant3	73.0522	Plant	Fasi_plant	Dolichol-phosphate mannosyltransferase subunit 3 (DPM3)	GO:0006486	Dolichol-phosphate mannosyltransferase subunit 3	Reactome: R-HSA-162699|Reactome: R-HSA-4719360
FGRAMPH1_01G09545	Fasi_vitro	82.3017	Culture	Fasi_vitro	Dolichol-phosphate mannosyltransferase subunit 3 (DPM3)	GO:0006486	Dolichol-phosphate mannosyltransferase subunit 3	Reactome: R-HSA-162699|Reactome: R-HSA-4719360
FGRAMPH1_01G09545	Faus_plant2	132.078	Plant	Faus_plant	Dolichol-phosphate mannosyltransferase subunit 3 (DPM3)	GO:0006486	Dolichol-phosphate mannosyltransferase subunit 3	Reactome: R-HSA-162699|Reactome: R-HSA-4719360
FGRAMPH1_01G09559	Fgram_plant2	3.07128	Plant	Fgram_plant	Domain of unknown function (DUF3425)		Protein of unknown function DUF3425
FGRAMPH1_01G09559	Fcor_plant1	3.37258	Plant	Fcor_plant	Domain of unknown function (DUF3425)		Protein of unknown function DUF3425
FGRAMPH1_01G09559	Fmer_plant1	2.52337	Plant	Fmer_plant	Domain of unknown function (DUF3425)		Protein of unknown function DUF3425
FGRAMPH1_01G09559	Fgram_vitro	7.81171	Culture	Fgram_vitro	Domain of unknown function (DUF3425)		Protein of unknown function DUF3425
FGRAMPH1_01G09559	Fcor_plant2	4.15753	Plant	Fcor_plant	Domain of unknown function (DUF3425)		Protein of unknown function DUF3425
FGRAMPH1_01G09559	Fmer_plant3	1.10226	Plant	Fmer_plant	Domain of unknown function (DUF3425)		Protein of unknown function DUF3425
FGRAMPH1_01G09559	Fgram_plant1	2.91447	Plant	Fgram_plant	Domain of unknown function (DUF3425)		Protein of unknown function DUF3425
FGRAMPH1_01G09559	Fasi_plant1	1.27537	Plant	Fasi_plant	Domain of unknown function (DUF3425)		Protein of unknown function DUF3425
FGRAMPH1_01G09559	Faus_plant1	11.6694	Plant	Faus_plant	Domain of unknown function (DUF3425)		Protein of unknown function DUF3425
FGRAMPH1_01G09559	Faus_plant2	10.1281	Plant	Faus_plant	Domain of unknown function (DUF3425)		Protein of unknown function DUF3425
FGRAMPH1_01G09559	Fgram_plant3	2.34368	Plant	Fgram_plant	Domain of unknown function (DUF3425)		Protein of unknown function DUF3425
FGRAMPH1_01G09559	Fasi_vitro	5.27055	Culture	Fasi_vitro	Domain of unknown function (DUF3425)		Protein of unknown function DUF3425
FGRAMPH1_01G09559	Faus_plant3	7.65789	Plant	Faus_plant	Domain of unknown function (DUF3425)		Protein of unknown function DUF3425
FGRAMPH1_01G09559	Faus_vitro	5.12321	Culture	Faus_vitro	Domain of unknown function (DUF3425)		Protein of unknown function DUF3425
FGRAMPH1_01G09559	Fcor_vitro	14.6179	Culture	Fcor_vitro	Domain of unknown function (DUF3425)		Protein of unknown function DUF3425
FGRAMPH1_01G09559	Fasi_plant2	0.602753	Plant	Fasi_plant	Domain of unknown function (DUF3425)		Protein of unknown function DUF3425
FGRAMPH1_01G09559	Fmer_vitro	2.0484	Culture	Fmer_vitro	Domain of unknown function (DUF3425)		Protein of unknown function DUF3425
FGRAMPH1_01G09559	Fasi_plant3	1.38926	Plant	Fasi_plant	Domain of unknown function (DUF3425)		Protein of unknown function DUF3425
FGRAMPH1_01G09559	Fcor_plant3	2.06364	Plant	Fcor_plant	Domain of unknown function (DUF3425)		Protein of unknown function DUF3425
FGRAMPH1_01G09559	Fmer_plant2	3.95232	Plant	Fmer_plant	Domain of unknown function (DUF3425)		Protein of unknown function DUF3425
FGRAMPH1_01G09563	Fgram_vitro	14.6179	Culture	Fgram_vitro	Leucine rich repeat	GO:0005515	Leucine-rich repeat	typical subtype
FGRAMPH1_01G09563	Fmer_plant1	32.1029	Plant	Fmer_plant	Leucine rich repeat	GO:0005515	Leucine-rich repeat	typical subtype
FGRAMPH1_01G09563	Fgram_plant2	11.3152	Plant	Fgram_plant	Leucine rich repeat	GO:0005515	Leucine-rich repeat	typical subtype
FGRAMPH1_01G09563	Fasi_plant2	3.46583	Plant	Fasi_plant	Leucine rich repeat	GO:0005515	Leucine-rich repeat	typical subtype
FGRAMPH1_01G09563	Fgram_plant1	9.25771	Plant	Fgram_plant	Leucine rich repeat	GO:0005515	Leucine-rich repeat	typical subtype
FGRAMPH1_01G09563	Faus_plant3	14.9596	Plant	Faus_plant	Leucine rich repeat	GO:0005515	Leucine-rich repeat	typical subtype
FGRAMPH1_01G09563	Faus_plant2	18.3959	Plant	Faus_plant	Leucine rich repeat	GO:0005515	Leucine-rich repeat	typical subtype
FGRAMPH1_01G09563	Fcor_plant1	7.56957	Plant	Fcor_plant	Leucine rich repeat	GO:0005515	Leucine-rich repeat	typical subtype
FGRAMPH1_01G09563	Fasi_vitro	16.8252	Culture	Fasi_vitro	Leucine rich repeat	GO:0005515	Leucine-rich repeat	typical subtype
FGRAMPH1_01G09563	Fcor_vitro	15.1747	Culture	Fcor_vitro	Leucine rich repeat	GO:0005515	Leucine-rich repeat	typical subtype
FGRAMPH1_01G09563	Fasi_plant3	4.16779	Plant	Fasi_plant	Leucine rich repeat	GO:0005515	Leucine-rich repeat	typical subtype
FGRAMPH1_01G09563	Fgram_plant3	10.1071	Plant	Fgram_plant	Leucine rich repeat	GO:0005515	Leucine-rich repeat	typical subtype
FGRAMPH1_01G09563	Faus_vitro	13.2021	Culture	Faus_vitro	Leucine rich repeat	GO:0005515	Leucine-rich repeat	typical subtype
FGRAMPH1_01G09563	Fmer_plant3	34.0127	Plant	Fmer_plant	Leucine rich repeat	GO:0005515	Leucine-rich repeat	typical subtype
FGRAMPH1_01G09563	Faus_plant1	20.0296	Plant	Faus_plant	Leucine rich repeat	GO:0005515	Leucine-rich repeat	typical subtype
FGRAMPH1_01G09563	Fmer_plant2	38.5352	Plant	Fmer_plant	Leucine rich repeat	GO:0005515	Leucine-rich repeat	typical subtype
FGRAMPH1_01G09563	Fcor_plant3	7.50415	Plant	Fcor_plant	Leucine rich repeat	GO:0005515	Leucine-rich repeat	typical subtype
FGRAMPH1_01G09563	Fcor_plant2	8.40351	Plant	Fcor_plant	Leucine rich repeat	GO:0005515	Leucine-rich repeat	typical subtype
FGRAMPH1_01G09563	Fmer_vitro	23.836	Culture	Fmer_vitro	Leucine rich repeat	GO:0005515	Leucine-rich repeat	typical subtype
FGRAMPH1_01G09563	Fasi_plant1	2.23189	Plant	Fasi_plant	Leucine rich repeat	GO:0005515	Leucine-rich repeat	typical subtype
FGRAMPH1_01G09567	Fgram_vitro	44.7046	Culture	Fgram_vitro
FGRAMPH1_01G09567	Fgram_plant3	29.5889	Plant	Fgram_plant
FGRAMPH1_01G09567	Fmer_plant1	37.0094	Plant	Fmer_plant
FGRAMPH1_01G09567	Faus_plant2	40.6156	Plant	Faus_plant
FGRAMPH1_01G09567	Faus_plant1	44.0651	Plant	Faus_plant
FGRAMPH1_01G09567	Fcor_plant3	26.1395	Plant	Fcor_plant
FGRAMPH1_01G09567	Fasi_vitro	23.9202	Culture	Fasi_vitro
FGRAMPH1_01G09567	Fgram_plant1	26.2302	Plant	Fgram_plant
FGRAMPH1_01G09567	Fasi_plant2	24.2608	Plant	Fasi_plant
FGRAMPH1_01G09567	Faus_vitro	43.5473	Culture	Faus_vitro
FGRAMPH1_01G09567	Fgram_plant2	33.4607	Plant	Fgram_plant
FGRAMPH1_01G09567	Fcor_plant2	34.764	Plant	Fcor_plant
FGRAMPH1_01G09567	Faus_plant3	48.7968	Plant	Faus_plant
FGRAMPH1_01G09567	Fasi_plant3	27.2064	Plant	Fasi_plant
FGRAMPH1_01G09567	Fcor_vitro	38.0065	Culture	Fcor_vitro
FGRAMPH1_01G09567	Fmer_plant3	38.5792	Plant	Fmer_plant
FGRAMPH1_01G09567	Fmer_vitro	63.5005	Culture	Fmer_vitro
FGRAMPH1_01G09567	Fmer_plant2	47.1456	Plant	Fmer_plant
FGRAMPH1_01G09567	Fcor_plant1	33.426	Plant	Fcor_plant
FGRAMPH1_01G09567	Fasi_plant1	25.5073	Plant	Fasi_plant
FGRAMPH1_01G09569	Fgram_plant3	45.2623	Plant	Fgram_plant	Thiolase	C-terminal domain	Thiolase	N-terminal domain
FGRAMPH1_01G09569	Faus_plant2	62.9386	Plant	Faus_plant	Thiolase	C-terminal domain	Thiolase	N-terminal domain
FGRAMPH1_01G09569	Fmer_plant1	33.3645	Plant	Fmer_plant	Thiolase	C-terminal domain	Thiolase	N-terminal domain
FGRAMPH1_01G09569	Faus_vitro	36.8477	Culture	Faus_vitro	Thiolase	C-terminal domain	Thiolase	N-terminal domain
FGRAMPH1_01G09569	Fasi_vitro	48.854	Culture	Fasi_vitro	Thiolase	C-terminal domain	Thiolase	N-terminal domain
FGRAMPH1_01G09569	Fgram_plant2	61.7488	Plant	Fgram_plant	Thiolase	C-terminal domain	Thiolase	N-terminal domain
FGRAMPH1_01G09569	Fasi_plant2	31.6445	Plant	Fasi_plant	Thiolase	C-terminal domain	Thiolase	N-terminal domain
FGRAMPH1_01G09569	Fasi_plant3	20.4917	Plant	Fasi_plant	Thiolase	C-terminal domain	Thiolase	N-terminal domain
FGRAMPH1_01G09569	Fgram_plant1	43.8884	Plant	Fgram_plant	Thiolase	C-terminal domain	Thiolase	N-terminal domain
FGRAMPH1_01G09569	Fcor_plant2	26.7143	Plant	Fcor_plant	Thiolase	C-terminal domain	Thiolase	N-terminal domain
FGRAMPH1_01G09569	Faus_plant3	59.126	Plant	Faus_plant	Thiolase	C-terminal domain	Thiolase	N-terminal domain
FGRAMPH1_01G09569	Fmer_vitro	47.2995	Culture	Fmer_vitro	Thiolase	C-terminal domain	Thiolase	N-terminal domain
FGRAMPH1_01G09569	Fcor_plant3	29.829	Plant	Fcor_plant	Thiolase	C-terminal domain	Thiolase	N-terminal domain
FGRAMPH1_01G09569	Fgram_vitro	50.9695	Culture	Fgram_vitro	Thiolase	C-terminal domain	Thiolase	N-terminal domain
FGRAMPH1_01G09569	Fmer_plant3	36.2172	Plant	Fmer_plant	Thiolase	C-terminal domain	Thiolase	N-terminal domain
FGRAMPH1_01G09569	Fcor_plant1	44.9678	Plant	Fcor_plant	Thiolase	C-terminal domain	Thiolase	N-terminal domain
FGRAMPH1_01G09569	Fcor_vitro	48.7262	Culture	Fcor_vitro	Thiolase	C-terminal domain	Thiolase	N-terminal domain
FGRAMPH1_01G09569	Fmer_plant2	51.239	Plant	Fmer_plant	Thiolase	C-terminal domain	Thiolase	N-terminal domain
FGRAMPH1_01G09569	Fasi_plant1	23.116	Plant	Fasi_plant	Thiolase	C-terminal domain	Thiolase	N-terminal domain
FGRAMPH1_01G09569	Faus_plant1	140.904	Plant	Faus_plant	Thiolase	C-terminal domain	Thiolase	N-terminal domain
FGRAMPH1_01G09571	Fasi_plant2	0	Plant	Fasi_plant
FGRAMPH1_01G09571	Fgram_plant3	10.1803	Plant	Fgram_plant
FGRAMPH1_01G09571	Fmer_plant1	7.14954	Plant	Fmer_plant
FGRAMPH1_01G09571	Faus_plant2	23.8733	Plant	Faus_plant
FGRAMPH1_01G09571	Fgram_plant1	8.91483	Plant	Fgram_plant
FGRAMPH1_01G09571	Fasi_vitro	1.41899	Culture	Fasi_vitro
FGRAMPH1_01G09571	Faus_vitro	16.3549	Culture	Faus_vitro
FGRAMPH1_01G09571	Faus_plant3	19.0557	Plant	Faus_plant
FGRAMPH1_01G09571	Fcor_plant3	6.316	Plant	Fcor_plant
FGRAMPH1_01G09571	Fasi_plant3	0.115772	Plant	Fasi_plant
FGRAMPH1_01G09571	Fcor_vitro	35.0829	Culture	Fcor_vitro
FGRAMPH1_01G09571	Fcor_plant2	6.50166	Plant	Fcor_plant
FGRAMPH1_01G09571	Fmer_plant3	10.5502	Plant	Fmer_plant
FGRAMPH1_01G09571	Fmer_vitro	9.49715	Culture	Fmer_vitro
FGRAMPH1_01G09571	Fmer_plant2	11.9981	Plant	Fmer_plant
FGRAMPH1_01G09571	Fgram_plant2	13.0933	Plant	Fgram_plant
FGRAMPH1_01G09571	Fcor_plant1	10.0428	Plant	Fcor_plant
FGRAMPH1_01G09571	Fasi_plant1	0.159421	Plant	Fasi_plant
FGRAMPH1_01G09571	Fgram_vitro	30.0867	Culture	Fgram_vitro
FGRAMPH1_01G09571	Faus_plant1	29.7831	Plant	Faus_plant
FGRAMPH1_01G09573	Fasi_plant2	44.9051	Plant	Fasi_plant	Deuterolysin metalloprotease (M35) family	GO:0004222|GO:0004222|GO:0006508|GO:0008237	Lysine-specific metallo-endopeptidase	Peptidase M35
FGRAMPH1_01G09573	Faus_plant2	44.2327	Plant	Faus_plant	Deuterolysin metalloprotease (M35) family	GO:0004222|GO:0004222|GO:0006508|GO:0008237	Lysine-specific metallo-endopeptidase	Peptidase M35
FGRAMPH1_01G09573	Fgram_plant3	23.6565	Plant	Fgram_plant	Deuterolysin metalloprotease (M35) family	GO:0004222|GO:0004222|GO:0006508|GO:0008237	Lysine-specific metallo-endopeptidase	Peptidase M35
FGRAMPH1_01G09573	Faus_vitro	24.0397	Culture	Faus_vitro	Deuterolysin metalloprotease (M35) family	GO:0004222|GO:0004222|GO:0006508|GO:0008237	Lysine-specific metallo-endopeptidase	Peptidase M35
FGRAMPH1_01G09573	Fcor_vitro	33.273	Culture	Fcor_vitro	Deuterolysin metalloprotease (M35) family	GO:0004222|GO:0004222|GO:0006508|GO:0008237	Lysine-specific metallo-endopeptidase	Peptidase M35
FGRAMPH1_01G09573	Fgram_plant1	49.5459	Plant	Fgram_plant	Deuterolysin metalloprotease (M35) family	GO:0004222|GO:0004222|GO:0006508|GO:0008237	Lysine-specific metallo-endopeptidase	Peptidase M35
FGRAMPH1_01G09573	Fmer_plant1	29.5795	Plant	Fmer_plant	Deuterolysin metalloprotease (M35) family	GO:0004222|GO:0004222|GO:0006508|GO:0008237	Lysine-specific metallo-endopeptidase	Peptidase M35
FGRAMPH1_01G09573	Faus_plant3	46.6597	Plant	Faus_plant	Deuterolysin metalloprotease (M35) family	GO:0004222|GO:0004222|GO:0006508|GO:0008237	Lysine-specific metallo-endopeptidase	Peptidase M35
FGRAMPH1_01G09573	Fmer_plant2	33.3124	Plant	Fmer_plant	Deuterolysin metalloprotease (M35) family	GO:0004222|GO:0004222|GO:0006508|GO:0008237	Lysine-specific metallo-endopeptidase	Peptidase M35
FGRAMPH1_01G09573	Fcor_plant2	31.2699	Plant	Fcor_plant	Deuterolysin metalloprotease (M35) family	GO:0004222|GO:0004222|GO:0006508|GO:0008237	Lysine-specific metallo-endopeptidase	Peptidase M35
FGRAMPH1_01G09573	Fasi_vitro	7.90583	Culture	Fasi_vitro	Deuterolysin metalloprotease (M35) family	GO:0004222|GO:0004222|GO:0006508|GO:0008237	Lysine-specific metallo-endopeptidase	Peptidase M35
FGRAMPH1_01G09573	Fasi_plant3	21.6494	Plant	Fasi_plant	Deuterolysin metalloprotease (M35) family	GO:0004222|GO:0004222|GO:0006508|GO:0008237	Lysine-specific metallo-endopeptidase	Peptidase M35
FGRAMPH1_01G09573	Fmer_vitro	27.3741	Culture	Fmer_vitro	Deuterolysin metalloprotease (M35) family	GO:0004222|GO:0004222|GO:0006508|GO:0008237	Lysine-specific metallo-endopeptidase	Peptidase M35
FGRAMPH1_01G09573	Fgram_plant2	46.8774	Plant	Fgram_plant	Deuterolysin metalloprotease (M35) family	GO:0004222|GO:0004222|GO:0006508|GO:0008237	Lysine-specific metallo-endopeptidase	Peptidase M35
FGRAMPH1_01G09573	Fmer_plant3	59.3647	Plant	Fmer_plant	Deuterolysin metalloprotease (M35) family	GO:0004222|GO:0004222|GO:0006508|GO:0008237	Lysine-specific metallo-endopeptidase	Peptidase M35
FGRAMPH1_01G09573	Fcor_plant3	22.3249	Plant	Fcor_plant	Deuterolysin metalloprotease (M35) family	GO:0004222|GO:0004222|GO:0006508|GO:0008237	Lysine-specific metallo-endopeptidase	Peptidase M35
FGRAMPH1_01G09573	Fcor_plant1	21.3597	Plant	Fcor_plant	Deuterolysin metalloprotease (M35) family	GO:0004222|GO:0004222|GO:0006508|GO:0008237	Lysine-specific metallo-endopeptidase	Peptidase M35
FGRAMPH1_01G09573	Fgram_vitro	31.4015	Culture	Fgram_vitro	Deuterolysin metalloprotease (M35) family	GO:0004222|GO:0004222|GO:0006508|GO:0008237	Lysine-specific metallo-endopeptidase	Peptidase M35
FGRAMPH1_01G09573	Fasi_plant1	32.203	Plant	Fasi_plant	Deuterolysin metalloprotease (M35) family	GO:0004222|GO:0004222|GO:0006508|GO:0008237	Lysine-specific metallo-endopeptidase	Peptidase M35
FGRAMPH1_01G09573	Faus_plant1	62.5271	Plant	Faus_plant	Deuterolysin metalloprotease (M35) family	GO:0004222|GO:0004222|GO:0006508|GO:0008237	Lysine-specific metallo-endopeptidase	Peptidase M35
FGRAMPH1_01G09575	Fmer_plant1	390.561	Plant	Fmer_plant
FGRAMPH1_01G09575	Faus_vitro	317.048	Culture	Faus_vitro
FGRAMPH1_01G09575	Fgram_plant3	314.419	Plant	Fgram_plant
FGRAMPH1_01G09575	Fasi_plant2	485.065	Plant	Fasi_plant
FGRAMPH1_01G09575	Fasi_plant3	429.283	Plant	Fasi_plant
FGRAMPH1_01G09575	Fmer_plant2	279.909	Plant	Fmer_plant
FGRAMPH1_01G09575	Fcor_vitro	551.72	Culture	Fcor_vitro
FGRAMPH1_01G09575	Faus_plant2	453.696	Plant	Faus_plant
FGRAMPH1_01G09575	Faus_plant3	358.496	Plant	Faus_plant
FGRAMPH1_01G09575	Fmer_plant3	615.378	Plant	Fmer_plant
FGRAMPH1_01G09575	Fgram_plant2	538.443	Plant	Fgram_plant
FGRAMPH1_01G09575	Fcor_plant1	275.428	Plant	Fcor_plant
FGRAMPH1_01G09575	Fcor_plant2	316.193	Plant	Fcor_plant
FGRAMPH1_01G09575	Fasi_vitro	134.399	Culture	Fasi_vitro
FGRAMPH1_01G09575	Fgram_vitro	597.402	Culture	Fgram_vitro
FGRAMPH1_01G09575	Faus_plant1	324.305	Plant	Faus_plant
FGRAMPH1_01G09575	Fgram_plant1	729.645	Plant	Fgram_plant
FGRAMPH1_01G09575	Fmer_vitro	414.895	Culture	Fmer_vitro
FGRAMPH1_01G09575	Fasi_plant1	551.915	Plant	Fasi_plant
FGRAMPH1_01G09575	Fcor_plant3	183.352	Plant	Fcor_plant
FGRAMPH1_01G09577	Fcor_plant1	0	Plant	Fcor_plant
FGRAMPH1_01G09577	Fasi_plant2	0	Plant	Fasi_plant
FGRAMPH1_01G09577	Faus_plant2	0	Plant	Faus_plant
FGRAMPH1_01G09577	Fmer_plant1	0	Plant	Fmer_plant
FGRAMPH1_01G09577	Faus_vitro	0	Culture	Faus_vitro
FGRAMPH1_01G09577	Fcor_plant2	0	Plant	Fcor_plant
FGRAMPH1_01G09577	Faus_plant1	0	Plant	Faus_plant
FGRAMPH1_01G09577	Fgram_plant3	5.93243	Plant	Fgram_plant
FGRAMPH1_01G09577	Fmer_plant2	0	Plant	Fmer_plant
FGRAMPH1_01G09577	Fgram_plant2	10.507	Plant	Fgram_plant
FGRAMPH1_01G09577	Fcor_vitro	0	Culture	Fcor_vitro
FGRAMPH1_01G09577	Fgram_plant1	7.54332	Plant	Fgram_plant
FGRAMPH1_01G09577	Fmer_plant3	0	Plant	Fmer_plant
FGRAMPH1_01G09577	Fasi_plant1	0	Plant	Fasi_plant
FGRAMPH1_01G09577	Fgram_vitro	5.95546	Culture	Fgram_vitro
FGRAMPH1_01G09577	Fcor_plant3	0	Plant	Fcor_plant
FGRAMPH1_01G09577	Fmer_vitro	0	Culture	Fmer_vitro
FGRAMPH1_01G09577	Fasi_plant3	0	Plant	Fasi_plant
FGRAMPH1_01G09577	Fasi_vitro	0	Culture	Fasi_vitro
FGRAMPH1_01G09577	Faus_plant3	0	Plant	Faus_plant
FGRAMPH1_01G09579	Fmer_plant2	21.032	Plant	Fmer_plant
FGRAMPH1_01G09579	Faus_vitro	54.3848	Culture	Faus_vitro
FGRAMPH1_01G09579	Fasi_plant2	23.8087	Plant	Fasi_plant
FGRAMPH1_01G09579	Fcor_plant2	28.4835	Plant	Fcor_plant
FGRAMPH1_01G09579	Fcor_plant3	15.5086	Plant	Fcor_plant
FGRAMPH1_01G09579	Fmer_vitro	62.3832	Culture	Fmer_vitro
FGRAMPH1_01G09579	Fasi_plant3	15.5135	Plant	Fasi_plant
FGRAMPH1_01G09579	Fgram_plant2	315.695	Plant	Fgram_plant
FGRAMPH1_01G09579	Fgram_vitro	183.459	Culture	Fgram_vitro
FGRAMPH1_01G09579	Faus_plant2	90.1191	Plant	Faus_plant
FGRAMPH1_01G09579	Fgram_plant3	113.449	Plant	Fgram_plant
FGRAMPH1_01G09579	Fmer_plant1	34.3459	Plant	Fmer_plant
FGRAMPH1_01G09579	Faus_plant3	93.6756	Plant	Faus_plant
FGRAMPH1_01G09579	Faus_plant1	26.2997	Plant	Faus_plant
FGRAMPH1_01G09579	Fcor_vitro	414.73	Culture	Fcor_vitro
FGRAMPH1_01G09579	Fasi_plant1	11.3189	Plant	Fasi_plant
FGRAMPH1_01G09579	Fmer_plant3	60.6245	Plant	Fmer_plant
FGRAMPH1_01G09579	Fgram_plant1	448.313	Plant	Fgram_plant
FGRAMPH1_01G09579	Fasi_vitro	2.63528	Culture	Fasi_vitro
FGRAMPH1_01G09579	Fcor_plant1	41.3703	Plant	Fcor_plant
FGRAMPH1_01G09583	Fmer_vitro	19.5529	Culture	Fmer_vitro
FGRAMPH1_01G09583	Fasi_plant2	4.82202	Plant	Fasi_plant
FGRAMPH1_01G09583	Fasi_plant1	12.7537	Plant	Fasi_plant
FGRAMPH1_01G09583	Faus_vitro	9.85232	Culture	Faus_vitro
FGRAMPH1_01G09583	Fcor_plant1	3.29764	Plant	Fcor_plant
FGRAMPH1_01G09583	Fasi_plant3	7.06209	Plant	Fasi_plant
FGRAMPH1_01G09583	Fcor_plant3	2.50138	Plant	Fcor_plant
FGRAMPH1_01G09583	Faus_plant2	23.6666	Plant	Faus_plant
FGRAMPH1_01G09583	Fcor_plant2	5.70554	Plant	Fcor_plant
FGRAMPH1_01G09583	Fmer_plant1	9.67291	Plant	Fmer_plant
FGRAMPH1_01G09583	Fgram_plant3	34.9354	Plant	Fgram_plant
FGRAMPH1_01G09583	Fmer_plant2	11.01	Plant	Fmer_plant
FGRAMPH1_01G09583	Fcor_vitro	53.7381	Culture	Fcor_vitro
FGRAMPH1_01G09583	Faus_plant1	16.372	Plant	Faus_plant
FGRAMPH1_01G09583	Fgram_plant2	30.7128	Plant	Fgram_plant
FGRAMPH1_01G09583	Faus_plant3	6.94553	Plant	Faus_plant
FGRAMPH1_01G09583	Fmer_plant3	11.1801	Plant	Fmer_plant
FGRAMPH1_01G09583	Fgram_vitro	15.9328	Culture	Fgram_vitro
FGRAMPH1_01G09583	Fgram_plant1	44.917	Plant	Fgram_plant
FGRAMPH1_01G09583	Fasi_vitro	53.3137	Culture	Fasi_vitro
FGRAMPH1_01G09589	Fgram_plant2	18.266	Plant	Fgram_plant
FGRAMPH1_01G09589	Fasi_plant2	0	Plant	Fasi_plant
FGRAMPH1_01G09589	Fmer_vitro	10.242	Culture	Fmer_vitro
FGRAMPH1_01G09589	Faus_plant2	8.78454	Plant	Faus_plant
FGRAMPH1_01G09589	Fcor_plant1	4.12205	Plant	Fcor_plant
FGRAMPH1_01G09589	Fasi_plant3	0	Plant	Fasi_plant
FGRAMPH1_01G09589	Faus_vitro	0.394093	Culture	Faus_vitro
FGRAMPH1_01G09589	Fgram_plant3	33.0312	Plant	Fgram_plant
FGRAMPH1_01G09589	Fmer_plant1	3.78505	Plant	Fmer_plant
FGRAMPH1_01G09589	Fcor_plant3	0.562812	Plant	Fcor_plant
FGRAMPH1_01G09589	Fmer_plant2	4.09348	Plant	Fmer_plant
FGRAMPH1_01G09589	Faus_plant1	6.27013	Plant	Faus_plant
FGRAMPH1_01G09589	Fasi_vitro	0	Culture	Fasi_vitro
FGRAMPH1_01G09589	Faus_plant3	4.98653	Plant	Faus_plant
FGRAMPH1_01G09589	Fgram_vitro	3.0164	Culture	Fgram_vitro
FGRAMPH1_01G09589	Fcor_plant2	2.56528	Plant	Fcor_plant
FGRAMPH1_01G09589	Fasi_plant1	0.159421	Plant	Fasi_plant
FGRAMPH1_01G09589	Fgram_plant1	24.1729	Plant	Fgram_plant
FGRAMPH1_01G09589	Fcor_vitro	0.278436	Culture	Fcor_vitro
FGRAMPH1_01G09589	Fmer_plant3	6.92851	Plant	Fmer_plant
FGRAMPH1_01G09591	Fgram_plant3	78.4399	Plant	Fgram_plant	Thioesterase superfamily		Thioesterase domain	Phenylacetic acid degradation-related domain
FGRAMPH1_01G09591	Faus_plant2	59.0114	Plant	Faus_plant	Thioesterase superfamily		Thioesterase domain	Phenylacetic acid degradation-related domain
FGRAMPH1_01G09591	Fmer_vitro	39.2921	Culture	Fmer_vitro	Thioesterase superfamily		Thioesterase domain	Phenylacetic acid degradation-related domain
FGRAMPH1_01G09591	Fasi_plant2	75.7962	Plant	Fasi_plant	Thioesterase superfamily		Thioesterase domain	Phenylacetic acid degradation-related domain
FGRAMPH1_01G09591	Fcor_plant2	36.4447	Plant	Fcor_plant	Thioesterase superfamily		Thioesterase domain	Phenylacetic acid degradation-related domain
FGRAMPH1_01G09591	Faus_plant1	56.0828	Plant	Faus_plant	Thioesterase superfamily		Thioesterase domain	Phenylacetic acid degradation-related domain
FGRAMPH1_01G09591	Fasi_plant1	52.29	Plant	Fasi_plant	Thioesterase superfamily		Thioesterase domain	Phenylacetic acid degradation-related domain
FGRAMPH1_01G09591	Fgram_plant2	74.6805	Plant	Fgram_plant	Thioesterase superfamily		Thioesterase domain	Phenylacetic acid degradation-related domain
FGRAMPH1_01G09591	Fmer_plant2	54.2033	Plant	Fmer_plant	Thioesterase superfamily		Thioesterase domain	Phenylacetic acid degradation-related domain
FGRAMPH1_01G09591	Fcor_plant3	46.901	Plant	Fcor_plant	Thioesterase superfamily		Thioesterase domain	Phenylacetic acid degradation-related domain
FGRAMPH1_01G09591	Fasi_vitro	52.0974	Culture	Fasi_vitro	Thioesterase superfamily		Thioesterase domain	Phenylacetic acid degradation-related domain
FGRAMPH1_01G09591	Faus_vitro	31.9215	Culture	Faus_vitro	Thioesterase superfamily		Thioesterase domain	Phenylacetic acid degradation-related domain
FGRAMPH1_01G09591	Fmer_plant1	43.1776	Plant	Fmer_plant	Thioesterase superfamily		Thioesterase domain	Phenylacetic acid degradation-related domain
FGRAMPH1_01G09591	Faus_plant3	58.5918	Plant	Faus_plant	Thioesterase superfamily		Thioesterase domain	Phenylacetic acid degradation-related domain
FGRAMPH1_01G09591	Fmer_plant3	59.3647	Plant	Fmer_plant	Thioesterase superfamily		Thioesterase domain	Phenylacetic acid degradation-related domain
FGRAMPH1_01G09591	Fgram_vitro	52.207	Culture	Fgram_vitro	Thioesterase superfamily		Thioesterase domain	Phenylacetic acid degradation-related domain
FGRAMPH1_01G09591	Fcor_vitro	54.7126	Culture	Fcor_vitro	Thioesterase superfamily		Thioesterase domain	Phenylacetic acid degradation-related domain
FGRAMPH1_01G09591	Fgram_plant1	64.1182	Plant	Fgram_plant	Thioesterase superfamily		Thioesterase domain	Phenylacetic acid degradation-related domain
FGRAMPH1_01G09591	Fasi_plant3	62.1696	Plant	Fasi_plant	Thioesterase superfamily		Thioesterase domain	Phenylacetic acid degradation-related domain
FGRAMPH1_01G09591	Fcor_plant1	43.6187	Plant	Fcor_plant	Thioesterase superfamily		Thioesterase domain	Phenylacetic acid degradation-related domain
FGRAMPH1_01G09593	Fmer_plant2	8.32811	Plant	Fmer_plant
FGRAMPH1_01G09593	Faus_plant2	0	Plant	Faus_plant
FGRAMPH1_01G09593	Fasi_plant2	0.150688	Plant	Fasi_plant
FGRAMPH1_01G09593	Fcor_plant2	2.65374	Plant	Fcor_plant
FGRAMPH1_01G09593	Fasi_plant3	0.231544	Plant	Fasi_plant
FGRAMPH1_01G09593	Fmer_vitro	13.7802	Culture	Fmer_vitro
FGRAMPH1_01G09593	Fcor_vitro	5.15106	Culture	Fcor_vitro
FGRAMPH1_01G09593	Fgram_plant3	0.659159	Plant	Fgram_plant
FGRAMPH1_01G09593	Fasi_vitro	0	Culture	Fasi_vitro
FGRAMPH1_01G09593	Fgram_plant2	3.39457	Plant	Fgram_plant
FGRAMPH1_01G09593	Fasi_plant1	0.318841	Plant	Fasi_plant
FGRAMPH1_01G09593	Fcor_plant3	1.93857	Plant	Fcor_plant
FGRAMPH1_01G09593	Faus_vitro	0.197046	Culture	Faus_vitro
FGRAMPH1_01G09593	Fmer_plant1	7.57011	Plant	Fmer_plant
FGRAMPH1_01G09593	Faus_plant3	0	Plant	Faus_plant
FGRAMPH1_01G09593	Faus_plant1	0	Plant	Faus_plant
FGRAMPH1_01G09593	Fcor_plant1	4.19699	Plant	Fcor_plant
FGRAMPH1_01G09593	Fgram_vitro	0.773436	Culture	Fgram_vitro
FGRAMPH1_01G09593	Fgram_plant1	2.22871	Plant	Fgram_plant
FGRAMPH1_01G09593	Fmer_plant3	7.87331	Plant	Fmer_plant
FGRAMPH1_01G09595	Fmer_plant2	28.2309	Plant	Fmer_plant	Mannosyltransferase putative	GO:0006486|GO:0016757	Nucleotide-diphospho-sugar transferases	Alpha-mannosyltransferase
FGRAMPH1_01G09595	Faus_plant2	56.7378	Plant	Faus_plant	Mannosyltransferase putative	GO:0006486|GO:0016757	Nucleotide-diphospho-sugar transferases	Alpha-mannosyltransferase
FGRAMPH1_01G09595	Fmer_plant1	28.3178	Plant	Fmer_plant	Mannosyltransferase putative	GO:0006486|GO:0016757	Nucleotide-diphospho-sugar transferases	Alpha-mannosyltransferase
FGRAMPH1_01G09595	Fgram_plant2	211.11	Plant	Fgram_plant	Mannosyltransferase putative	GO:0006486|GO:0016757	Nucleotide-diphospho-sugar transferases	Alpha-mannosyltransferase
FGRAMPH1_01G09595	Faus_vitro	26.2072	Culture	Faus_vitro	Mannosyltransferase putative	GO:0006486|GO:0016757	Nucleotide-diphospho-sugar transferases	Alpha-mannosyltransferase
FGRAMPH1_01G09595	Fasi_vitro	61.6249	Culture	Fasi_vitro	Mannosyltransferase putative	GO:0006486|GO:0016757	Nucleotide-diphospho-sugar transferases	Alpha-mannosyltransferase
FGRAMPH1_01G09595	Fasi_plant2	96.1391	Plant	Fasi_plant	Mannosyltransferase putative	GO:0006486|GO:0016757	Nucleotide-diphospho-sugar transferases	Alpha-mannosyltransferase
FGRAMPH1_01G09595	Fgram_plant3	111.105	Plant	Fgram_plant	Mannosyltransferase putative	GO:0006486|GO:0016757	Nucleotide-diphospho-sugar transferases	Alpha-mannosyltransferase
FGRAMPH1_01G09595	Fmer_vitro	37.4299	Culture	Fmer_vitro	Mannosyltransferase putative	GO:0006486|GO:0016757	Nucleotide-diphospho-sugar transferases	Alpha-mannosyltransferase
FGRAMPH1_01G09595	Fasi_plant1	87.6814	Plant	Fasi_plant	Mannosyltransferase putative	GO:0006486|GO:0016757	Nucleotide-diphospho-sugar transferases	Alpha-mannosyltransferase
FGRAMPH1_01G09595	Fasi_plant3	83.5874	Plant	Fasi_plant	Mannosyltransferase putative	GO:0006486|GO:0016757	Nucleotide-diphospho-sugar transferases	Alpha-mannosyltransferase
FGRAMPH1_01G09595	Faus_plant1	30.3056	Plant	Faus_plant	Mannosyltransferase putative	GO:0006486|GO:0016757	Nucleotide-diphospho-sugar transferases	Alpha-mannosyltransferase
FGRAMPH1_01G09595	Fmer_plant3	43.6181	Plant	Fmer_plant	Mannosyltransferase putative	GO:0006486|GO:0016757	Nucleotide-diphospho-sugar transferases	Alpha-mannosyltransferase
FGRAMPH1_01G09595	Fcor_plant2	33.4813	Plant	Fcor_plant	Mannosyltransferase putative	GO:0006486|GO:0016757	Nucleotide-diphospho-sugar transferases	Alpha-mannosyltransferase
FGRAMPH1_01G09595	Fcor_plant3	23.6381	Plant	Fcor_plant	Mannosyltransferase putative	GO:0006486|GO:0016757	Nucleotide-diphospho-sugar transferases	Alpha-mannosyltransferase
FGRAMPH1_01G09595	Fcor_vitro	89.2386	Culture	Fcor_vitro	Mannosyltransferase putative	GO:0006486|GO:0016757	Nucleotide-diphospho-sugar transferases	Alpha-mannosyltransferase
FGRAMPH1_01G09595	Faus_plant3	39.8923	Plant	Faus_plant	Mannosyltransferase putative	GO:0006486|GO:0016757	Nucleotide-diphospho-sugar transferases	Alpha-mannosyltransferase
FGRAMPH1_01G09595	Fgram_plant1	231.614	Plant	Fgram_plant	Mannosyltransferase putative	GO:0006486|GO:0016757	Nucleotide-diphospho-sugar transferases	Alpha-mannosyltransferase
FGRAMPH1_01G09595	Fgram_vitro	60.8695	Culture	Fgram_vitro	Mannosyltransferase putative	GO:0006486|GO:0016757	Nucleotide-diphospho-sugar transferases	Alpha-mannosyltransferase
FGRAMPH1_01G09595	Fcor_plant1	37.4731	Plant	Fcor_plant	Mannosyltransferase putative	GO:0006486|GO:0016757	Nucleotide-diphospho-sugar transferases	Alpha-mannosyltransferase
FGRAMPH1_01G09597	Fgram_plant2	41.3814	Plant	Fgram_plant	Transcription factor Tfb2	GO:0000439|GO:0004003|GO:0005634|GO:0006289	Transcription factor TFIIH subunit p52/Tfb2	Reactome: R-HSA-112382|Reactome: R-HSA-113418|Reactome: R-HSA-167152|Reactome: R-HSA-167158|Reactome: R-HSA-167160|Reactome: R-HSA-167161|Reactome: R-HSA-167162|Reactome: R-HSA-167172|Reactome: R-HSA-167200|Reactome: R-HSA-167246|Reactome: R-HSA-427413|Reactome: R-HSA-5696395|Reactome: R-HSA-5696400|Reactome: R-HSA-674695|Reactome: R-HSA-6781823|Reactome: R-HSA-6781827|Reactome: R-HSA-6782135|Reactome: R-HSA-6782210|Reactome: R-HSA-6796648|Reactome: R-HSA-72086|Reactome: R-HSA-73762|Reactome: R-HSA-73772|Reactome: R-HSA-73776|Reactome: R-HSA-73777|Reactome: R-HSA-73779|Reactome: R-HSA-73863|Reactome: R-HSA-75953|Reactome: R-HSA-75955|Reactome: R-HSA-76042|Reactome: R-HSA-77075
FGRAMPH1_01G09597	Fasi_plant2	70.9742	Plant	Fasi_plant	Transcription factor Tfb2	GO:0000439|GO:0004003|GO:0005634|GO:0006289	Transcription factor TFIIH subunit p52/Tfb2	Reactome: R-HSA-112382|Reactome: R-HSA-113418|Reactome: R-HSA-167152|Reactome: R-HSA-167158|Reactome: R-HSA-167160|Reactome: R-HSA-167161|Reactome: R-HSA-167162|Reactome: R-HSA-167172|Reactome: R-HSA-167200|Reactome: R-HSA-167246|Reactome: R-HSA-427413|Reactome: R-HSA-5696395|Reactome: R-HSA-5696400|Reactome: R-HSA-674695|Reactome: R-HSA-6781823|Reactome: R-HSA-6781827|Reactome: R-HSA-6782135|Reactome: R-HSA-6782210|Reactome: R-HSA-6796648|Reactome: R-HSA-72086|Reactome: R-HSA-73762|Reactome: R-HSA-73772|Reactome: R-HSA-73776|Reactome: R-HSA-73777|Reactome: R-HSA-73779|Reactome: R-HSA-73863|Reactome: R-HSA-75953|Reactome: R-HSA-75955|Reactome: R-HSA-76042|Reactome: R-HSA-77075
FGRAMPH1_01G09597	Fmer_plant3	65.9783	Plant	Fmer_plant	Transcription factor Tfb2	GO:0000439|GO:0004003|GO:0005634|GO:0006289	Transcription factor TFIIH subunit p52/Tfb2	Reactome: R-HSA-112382|Reactome: R-HSA-113418|Reactome: R-HSA-167152|Reactome: R-HSA-167158|Reactome: R-HSA-167160|Reactome: R-HSA-167161|Reactome: R-HSA-167162|Reactome: R-HSA-167172|Reactome: R-HSA-167200|Reactome: R-HSA-167246|Reactome: R-HSA-427413|Reactome: R-HSA-5696395|Reactome: R-HSA-5696400|Reactome: R-HSA-674695|Reactome: R-HSA-6781823|Reactome: R-HSA-6781827|Reactome: R-HSA-6782135|Reactome: R-HSA-6782210|Reactome: R-HSA-6796648|Reactome: R-HSA-72086|Reactome: R-HSA-73762|Reactome: R-HSA-73772|Reactome: R-HSA-73776|Reactome: R-HSA-73777|Reactome: R-HSA-73779|Reactome: R-HSA-73863|Reactome: R-HSA-75953|Reactome: R-HSA-75955|Reactome: R-HSA-76042|Reactome: R-HSA-77075
FGRAMPH1_01G09597	Fasi_plant1	63.4495	Plant	Fasi_plant	Transcription factor Tfb2	GO:0000439|GO:0004003|GO:0005634|GO:0006289	Transcription factor TFIIH subunit p52/Tfb2	Reactome: R-HSA-112382|Reactome: R-HSA-113418|Reactome: R-HSA-167152|Reactome: R-HSA-167158|Reactome: R-HSA-167160|Reactome: R-HSA-167161|Reactome: R-HSA-167162|Reactome: R-HSA-167172|Reactome: R-HSA-167200|Reactome: R-HSA-167246|Reactome: R-HSA-427413|Reactome: R-HSA-5696395|Reactome: R-HSA-5696400|Reactome: R-HSA-674695|Reactome: R-HSA-6781823|Reactome: R-HSA-6781827|Reactome: R-HSA-6782135|Reactome: R-HSA-6782210|Reactome: R-HSA-6796648|Reactome: R-HSA-72086|Reactome: R-HSA-73762|Reactome: R-HSA-73772|Reactome: R-HSA-73776|Reactome: R-HSA-73777|Reactome: R-HSA-73779|Reactome: R-HSA-73863|Reactome: R-HSA-75953|Reactome: R-HSA-75955|Reactome: R-HSA-76042|Reactome: R-HSA-77075
FGRAMPH1_01G09597	Fcor_plant3	41.7106	Plant	Fcor_plant	Transcription factor Tfb2	GO:0000439|GO:0004003|GO:0005634|GO:0006289	Transcription factor TFIIH subunit p52/Tfb2	Reactome: R-HSA-112382|Reactome: R-HSA-113418|Reactome: R-HSA-167152|Reactome: R-HSA-167158|Reactome: R-HSA-167160|Reactome: R-HSA-167161|Reactome: R-HSA-167162|Reactome: R-HSA-167172|Reactome: R-HSA-167200|Reactome: R-HSA-167246|Reactome: R-HSA-427413|Reactome: R-HSA-5696395|Reactome: R-HSA-5696400|Reactome: R-HSA-674695|Reactome: R-HSA-6781823|Reactome: R-HSA-6781827|Reactome: R-HSA-6782135|Reactome: R-HSA-6782210|Reactome: R-HSA-6796648|Reactome: R-HSA-72086|Reactome: R-HSA-73762|Reactome: R-HSA-73772|Reactome: R-HSA-73776|Reactome: R-HSA-73777|Reactome: R-HSA-73779|Reactome: R-HSA-73863|Reactome: R-HSA-75953|Reactome: R-HSA-75955|Reactome: R-HSA-76042|Reactome: R-HSA-77075
FGRAMPH1_01G09597	Fasi_plant3	42.9514	Plant	Fasi_plant	Transcription factor Tfb2	GO:0000439|GO:0004003|GO:0005634|GO:0006289	Transcription factor TFIIH subunit p52/Tfb2	Reactome: R-HSA-112382|Reactome: R-HSA-113418|Reactome: R-HSA-167152|Reactome: R-HSA-167158|Reactome: R-HSA-167160|Reactome: R-HSA-167161|Reactome: R-HSA-167162|Reactome: R-HSA-167172|Reactome: R-HSA-167200|Reactome: R-HSA-167246|Reactome: R-HSA-427413|Reactome: R-HSA-5696395|Reactome: R-HSA-5696400|Reactome: R-HSA-674695|Reactome: R-HSA-6781823|Reactome: R-HSA-6781827|Reactome: R-HSA-6782135|Reactome: R-HSA-6782210|Reactome: R-HSA-6796648|Reactome: R-HSA-72086|Reactome: R-HSA-73762|Reactome: R-HSA-73772|Reactome: R-HSA-73776|Reactome: R-HSA-73777|Reactome: R-HSA-73779|Reactome: R-HSA-73863|Reactome: R-HSA-75953|Reactome: R-HSA-75955|Reactome: R-HSA-76042|Reactome: R-HSA-77075
FGRAMPH1_01G09597	Faus_vitro	28.7688	Culture	Faus_vitro	Transcription factor Tfb2	GO:0000439|GO:0004003|GO:0005634|GO:0006289	Transcription factor TFIIH subunit p52/Tfb2	Reactome: R-HSA-112382|Reactome: R-HSA-113418|Reactome: R-HSA-167152|Reactome: R-HSA-167158|Reactome: R-HSA-167160|Reactome: R-HSA-167161|Reactome: R-HSA-167162|Reactome: R-HSA-167172|Reactome: R-HSA-167200|Reactome: R-HSA-167246|Reactome: R-HSA-427413|Reactome: R-HSA-5696395|Reactome: R-HSA-5696400|Reactome: R-HSA-674695|Reactome: R-HSA-6781823|Reactome: R-HSA-6781827|Reactome: R-HSA-6782135|Reactome: R-HSA-6782210|Reactome: R-HSA-6796648|Reactome: R-HSA-72086|Reactome: R-HSA-73762|Reactome: R-HSA-73772|Reactome: R-HSA-73776|Reactome: R-HSA-73777|Reactome: R-HSA-73779|Reactome: R-HSA-73863|Reactome: R-HSA-75953|Reactome: R-HSA-75955|Reactome: R-HSA-76042|Reactome: R-HSA-77075
FGRAMPH1_01G09597	Fcor_plant2	45.2463	Plant	Fcor_plant	Transcription factor Tfb2	GO:0000439|GO:0004003|GO:0005634|GO:0006289	Transcription factor TFIIH subunit p52/Tfb2	Reactome: R-HSA-112382|Reactome: R-HSA-113418|Reactome: R-HSA-167152|Reactome: R-HSA-167158|Reactome: R-HSA-167160|Reactome: R-HSA-167161|Reactome: R-HSA-167162|Reactome: R-HSA-167172|Reactome: R-HSA-167200|Reactome: R-HSA-167246|Reactome: R-HSA-427413|Reactome: R-HSA-5696395|Reactome: R-HSA-5696400|Reactome: R-HSA-674695|Reactome: R-HSA-6781823|Reactome: R-HSA-6781827|Reactome: R-HSA-6782135|Reactome: R-HSA-6782210|Reactome: R-HSA-6796648|Reactome: R-HSA-72086|Reactome: R-HSA-73762|Reactome: R-HSA-73772|Reactome: R-HSA-73776|Reactome: R-HSA-73777|Reactome: R-HSA-73779|Reactome: R-HSA-73863|Reactome: R-HSA-75953|Reactome: R-HSA-75955|Reactome: R-HSA-76042|Reactome: R-HSA-77075
FGRAMPH1_01G09597	Faus_plant2	78.8542	Plant	Faus_plant	Transcription factor Tfb2	GO:0000439|GO:0004003|GO:0005634|GO:0006289	Transcription factor TFIIH subunit p52/Tfb2	Reactome: R-HSA-112382|Reactome: R-HSA-113418|Reactome: R-HSA-167152|Reactome: R-HSA-167158|Reactome: R-HSA-167160|Reactome: R-HSA-167161|Reactome: R-HSA-167162|Reactome: R-HSA-167172|Reactome: R-HSA-167200|Reactome: R-HSA-167246|Reactome: R-HSA-427413|Reactome: R-HSA-5696395|Reactome: R-HSA-5696400|Reactome: R-HSA-674695|Reactome: R-HSA-6781823|Reactome: R-HSA-6781827|Reactome: R-HSA-6782135|Reactome: R-HSA-6782210|Reactome: R-HSA-6796648|Reactome: R-HSA-72086|Reactome: R-HSA-73762|Reactome: R-HSA-73772|Reactome: R-HSA-73776|Reactome: R-HSA-73777|Reactome: R-HSA-73779|Reactome: R-HSA-73863|Reactome: R-HSA-75953|Reactome: R-HSA-75955|Reactome: R-HSA-76042|Reactome: R-HSA-77075
FGRAMPH1_01G09597	Fgram_plant3	37.4256	Plant	Fgram_plant	Transcription factor Tfb2	GO:0000439|GO:0004003|GO:0005634|GO:0006289	Transcription factor TFIIH subunit p52/Tfb2	Reactome: R-HSA-112382|Reactome: R-HSA-113418|Reactome: R-HSA-167152|Reactome: R-HSA-167158|Reactome: R-HSA-167160|Reactome: R-HSA-167161|Reactome: R-HSA-167162|Reactome: R-HSA-167172|Reactome: R-HSA-167200|Reactome: R-HSA-167246|Reactome: R-HSA-427413|Reactome: R-HSA-5696395|Reactome: R-HSA-5696400|Reactome: R-HSA-674695|Reactome: R-HSA-6781823|Reactome: R-HSA-6781827|Reactome: R-HSA-6782135|Reactome: R-HSA-6782210|Reactome: R-HSA-6796648|Reactome: R-HSA-72086|Reactome: R-HSA-73762|Reactome: R-HSA-73772|Reactome: R-HSA-73776|Reactome: R-HSA-73777|Reactome: R-HSA-73779|Reactome: R-HSA-73863|Reactome: R-HSA-75953|Reactome: R-HSA-75955|Reactome: R-HSA-76042|Reactome: R-HSA-77075
FGRAMPH1_01G09597	Fcor_vitro	33.8299	Culture	Fcor_vitro	Transcription factor Tfb2	GO:0000439|GO:0004003|GO:0005634|GO:0006289	Transcription factor TFIIH subunit p52/Tfb2	Reactome: R-HSA-112382|Reactome: R-HSA-113418|Reactome: R-HSA-167152|Reactome: R-HSA-167158|Reactome: R-HSA-167160|Reactome: R-HSA-167161|Reactome: R-HSA-167162|Reactome: R-HSA-167172|Reactome: R-HSA-167200|Reactome: R-HSA-167246|Reactome: R-HSA-427413|Reactome: R-HSA-5696395|Reactome: R-HSA-5696400|Reactome: R-HSA-674695|Reactome: R-HSA-6781823|Reactome: R-HSA-6781827|Reactome: R-HSA-6782135|Reactome: R-HSA-6782210|Reactome: R-HSA-6796648|Reactome: R-HSA-72086|Reactome: R-HSA-73762|Reactome: R-HSA-73772|Reactome: R-HSA-73776|Reactome: R-HSA-73777|Reactome: R-HSA-73779|Reactome: R-HSA-73863|Reactome: R-HSA-75953|Reactome: R-HSA-75955|Reactome: R-HSA-76042|Reactome: R-HSA-77075
FGRAMPH1_01G09597	Fgram_vitro	31.7882	Culture	Fgram_vitro	Transcription factor Tfb2	GO:0000439|GO:0004003|GO:0005634|GO:0006289	Transcription factor TFIIH subunit p52/Tfb2	Reactome: R-HSA-112382|Reactome: R-HSA-113418|Reactome: R-HSA-167152|Reactome: R-HSA-167158|Reactome: R-HSA-167160|Reactome: R-HSA-167161|Reactome: R-HSA-167162|Reactome: R-HSA-167172|Reactome: R-HSA-167200|Reactome: R-HSA-167246|Reactome: R-HSA-427413|Reactome: R-HSA-5696395|Reactome: R-HSA-5696400|Reactome: R-HSA-674695|Reactome: R-HSA-6781823|Reactome: R-HSA-6781827|Reactome: R-HSA-6782135|Reactome: R-HSA-6782210|Reactome: R-HSA-6796648|Reactome: R-HSA-72086|Reactome: R-HSA-73762|Reactome: R-HSA-73772|Reactome: R-HSA-73776|Reactome: R-HSA-73777|Reactome: R-HSA-73779|Reactome: R-HSA-73863|Reactome: R-HSA-75953|Reactome: R-HSA-75955|Reactome: R-HSA-76042|Reactome: R-HSA-77075
FGRAMPH1_01G09597	Fmer_plant2	56.0383	Plant	Fmer_plant	Transcription factor Tfb2	GO:0000439|GO:0004003|GO:0005634|GO:0006289	Transcription factor TFIIH subunit p52/Tfb2	Reactome: R-HSA-112382|Reactome: R-HSA-113418|Reactome: R-HSA-167152|Reactome: R-HSA-167158|Reactome: R-HSA-167160|Reactome: R-HSA-167161|Reactome: R-HSA-167162|Reactome: R-HSA-167172|Reactome: R-HSA-167200|Reactome: R-HSA-167246|Reactome: R-HSA-427413|Reactome: R-HSA-5696395|Reactome: R-HSA-5696400|Reactome: R-HSA-674695|Reactome: R-HSA-6781823|Reactome: R-HSA-6781827|Reactome: R-HSA-6782135|Reactome: R-HSA-6782210|Reactome: R-HSA-6796648|Reactome: R-HSA-72086|Reactome: R-HSA-73762|Reactome: R-HSA-73772|Reactome: R-HSA-73776|Reactome: R-HSA-73777|Reactome: R-HSA-73779|Reactome: R-HSA-73863|Reactome: R-HSA-75953|Reactome: R-HSA-75955|Reactome: R-HSA-76042|Reactome: R-HSA-77075
FGRAMPH1_01G09597	Fasi_vitro	28.5826	Culture	Fasi_vitro	Transcription factor Tfb2	GO:0000439|GO:0004003|GO:0005634|GO:0006289	Transcription factor TFIIH subunit p52/Tfb2	Reactome: R-HSA-112382|Reactome: R-HSA-113418|Reactome: R-HSA-167152|Reactome: R-HSA-167158|Reactome: R-HSA-167160|Reactome: R-HSA-167161|Reactome: R-HSA-167162|Reactome: R-HSA-167172|Reactome: R-HSA-167200|Reactome: R-HSA-167246|Reactome: R-HSA-427413|Reactome: R-HSA-5696395|Reactome: R-HSA-5696400|Reactome: R-HSA-674695|Reactome: R-HSA-6781823|Reactome: R-HSA-6781827|Reactome: R-HSA-6782135|Reactome: R-HSA-6782210|Reactome: R-HSA-6796648|Reactome: R-HSA-72086|Reactome: R-HSA-73762|Reactome: R-HSA-73772|Reactome: R-HSA-73776|Reactome: R-HSA-73777|Reactome: R-HSA-73779|Reactome: R-HSA-73863|Reactome: R-HSA-75953|Reactome: R-HSA-75955|Reactome: R-HSA-76042|Reactome: R-HSA-77075
FGRAMPH1_01G09597	Fmer_vitro	34.4504	Culture	Fmer_vitro	Transcription factor Tfb2	GO:0000439|GO:0004003|GO:0005634|GO:0006289	Transcription factor TFIIH subunit p52/Tfb2	Reactome: R-HSA-112382|Reactome: R-HSA-113418|Reactome: R-HSA-167152|Reactome: R-HSA-167158|Reactome: R-HSA-167160|Reactome: R-HSA-167161|Reactome: R-HSA-167162|Reactome: R-HSA-167172|Reactome: R-HSA-167200|Reactome: R-HSA-167246|Reactome: R-HSA-427413|Reactome: R-HSA-5696395|Reactome: R-HSA-5696400|Reactome: R-HSA-674695|Reactome: R-HSA-6781823|Reactome: R-HSA-6781827|Reactome: R-HSA-6782135|Reactome: R-HSA-6782210|Reactome: R-HSA-6796648|Reactome: R-HSA-72086|Reactome: R-HSA-73762|Reactome: R-HSA-73772|Reactome: R-HSA-73776|Reactome: R-HSA-73777|Reactome: R-HSA-73779|Reactome: R-HSA-73863|Reactome: R-HSA-75953|Reactome: R-HSA-75955|Reactome: R-HSA-76042|Reactome: R-HSA-77075
FGRAMPH1_01G09597	Fgram_plant1	69.4328	Plant	Fgram_plant	Transcription factor Tfb2	GO:0000439|GO:0004003|GO:0005634|GO:0006289	Transcription factor TFIIH subunit p52/Tfb2	Reactome: R-HSA-112382|Reactome: R-HSA-113418|Reactome: R-HSA-167152|Reactome: R-HSA-167158|Reactome: R-HSA-167160|Reactome: R-HSA-167161|Reactome: R-HSA-167162|Reactome: R-HSA-167172|Reactome: R-HSA-167200|Reactome: R-HSA-167246|Reactome: R-HSA-427413|Reactome: R-HSA-5696395|Reactome: R-HSA-5696400|Reactome: R-HSA-674695|Reactome: R-HSA-6781823|Reactome: R-HSA-6781827|Reactome: R-HSA-6782135|Reactome: R-HSA-6782210|Reactome: R-HSA-6796648|Reactome: R-HSA-72086|Reactome: R-HSA-73762|Reactome: R-HSA-73772|Reactome: R-HSA-73776|Reactome: R-HSA-73777|Reactome: R-HSA-73779|Reactome: R-HSA-73863|Reactome: R-HSA-75953|Reactome: R-HSA-75955|Reactome: R-HSA-76042|Reactome: R-HSA-77075
FGRAMPH1_01G09597	Faus_plant1	41.6267	Plant	Faus_plant	Transcription factor Tfb2	GO:0000439|GO:0004003|GO:0005634|GO:0006289	Transcription factor TFIIH subunit p52/Tfb2	Reactome: R-HSA-112382|Reactome: R-HSA-113418|Reactome: R-HSA-167152|Reactome: R-HSA-167158|Reactome: R-HSA-167160|Reactome: R-HSA-167161|Reactome: R-HSA-167162|Reactome: R-HSA-167172|Reactome: R-HSA-167200|Reactome: R-HSA-167246|Reactome: R-HSA-427413|Reactome: R-HSA-5696395|Reactome: R-HSA-5696400|Reactome: R-HSA-674695|Reactome: R-HSA-6781823|Reactome: R-HSA-6781827|Reactome: R-HSA-6782135|Reactome: R-HSA-6782210|Reactome: R-HSA-6796648|Reactome: R-HSA-72086|Reactome: R-HSA-73762|Reactome: R-HSA-73772|Reactome: R-HSA-73776|Reactome: R-HSA-73777|Reactome: R-HSA-73779|Reactome: R-HSA-73863|Reactome: R-HSA-75953|Reactome: R-HSA-75955|Reactome: R-HSA-76042|Reactome: R-HSA-77075
FGRAMPH1_01G09597	Faus_plant3	67.4963	Plant	Faus_plant	Transcription factor Tfb2	GO:0000439|GO:0004003|GO:0005634|GO:0006289	Transcription factor TFIIH subunit p52/Tfb2	Reactome: R-HSA-112382|Reactome: R-HSA-113418|Reactome: R-HSA-167152|Reactome: R-HSA-167158|Reactome: R-HSA-167160|Reactome: R-HSA-167161|Reactome: R-HSA-167162|Reactome: R-HSA-167172|Reactome: R-HSA-167200|Reactome: R-HSA-167246|Reactome: R-HSA-427413|Reactome: R-HSA-5696395|Reactome: R-HSA-5696400|Reactome: R-HSA-674695|Reactome: R-HSA-6781823|Reactome: R-HSA-6781827|Reactome: R-HSA-6782135|Reactome: R-HSA-6782210|Reactome: R-HSA-6796648|Reactome: R-HSA-72086|Reactome: R-HSA-73762|Reactome: R-HSA-73772|Reactome: R-HSA-73776|Reactome: R-HSA-73777|Reactome: R-HSA-73779|Reactome: R-HSA-73863|Reactome: R-HSA-75953|Reactome: R-HSA-75955|Reactome: R-HSA-76042|Reactome: R-HSA-77075
FGRAMPH1_01G09597	Fmer_plant1	39.5328	Plant	Fmer_plant	Transcription factor Tfb2	GO:0000439|GO:0004003|GO:0005634|GO:0006289	Transcription factor TFIIH subunit p52/Tfb2	Reactome: R-HSA-112382|Reactome: R-HSA-113418|Reactome: R-HSA-167152|Reactome: R-HSA-167158|Reactome: R-HSA-167160|Reactome: R-HSA-167161|Reactome: R-HSA-167162|Reactome: R-HSA-167172|Reactome: R-HSA-167200|Reactome: R-HSA-167246|Reactome: R-HSA-427413|Reactome: R-HSA-5696395|Reactome: R-HSA-5696400|Reactome: R-HSA-674695|Reactome: R-HSA-6781823|Reactome: R-HSA-6781827|Reactome: R-HSA-6782135|Reactome: R-HSA-6782210|Reactome: R-HSA-6796648|Reactome: R-HSA-72086|Reactome: R-HSA-73762|Reactome: R-HSA-73772|Reactome: R-HSA-73776|Reactome: R-HSA-73777|Reactome: R-HSA-73779|Reactome: R-HSA-73863|Reactome: R-HSA-75953|Reactome: R-HSA-75955|Reactome: R-HSA-76042|Reactome: R-HSA-77075
FGRAMPH1_01G09597	Fcor_plant1	49.6144	Plant	Fcor_plant	Transcription factor Tfb2	GO:0000439|GO:0004003|GO:0005634|GO:0006289	Transcription factor TFIIH subunit p52/Tfb2	Reactome: R-HSA-112382|Reactome: R-HSA-113418|Reactome: R-HSA-167152|Reactome: R-HSA-167158|Reactome: R-HSA-167160|Reactome: R-HSA-167161|Reactome: R-HSA-167162|Reactome: R-HSA-167172|Reactome: R-HSA-167200|Reactome: R-HSA-167246|Reactome: R-HSA-427413|Reactome: R-HSA-5696395|Reactome: R-HSA-5696400|Reactome: R-HSA-674695|Reactome: R-HSA-6781823|Reactome: R-HSA-6781827|Reactome: R-HSA-6782135|Reactome: R-HSA-6782210|Reactome: R-HSA-6796648|Reactome: R-HSA-72086|Reactome: R-HSA-73762|Reactome: R-HSA-73772|Reactome: R-HSA-73776|Reactome: R-HSA-73777|Reactome: R-HSA-73779|Reactome: R-HSA-73863|Reactome: R-HSA-75953|Reactome: R-HSA-75955|Reactome: R-HSA-76042|Reactome: R-HSA-77075
FGRAMPH1_01G09601	Faus_plant2	85.055	Plant	Faus_plant	Transport and Golgi organisation 2		Transport and Golgi organisation protein 2
FGRAMPH1_01G09601	Fcor_plant3	44.2745	Plant	Fcor_plant	Transport and Golgi organisation 2		Transport and Golgi organisation protein 2
FGRAMPH1_01G09601	Fasi_plant2	57.1108	Plant	Fasi_plant	Transport and Golgi organisation 2		Transport and Golgi organisation protein 2
FGRAMPH1_01G09601	Fgram_plant3	121.651	Plant	Fgram_plant	Transport and Golgi organisation 2		Transport and Golgi organisation protein 2
FGRAMPH1_01G09601	Fgram_plant1	174.011	Plant	Fgram_plant	Transport and Golgi organisation 2		Transport and Golgi organisation protein 2
FGRAMPH1_01G09601	Fcor_plant2	61.7879	Plant	Fcor_plant	Transport and Golgi organisation 2		Transport and Golgi organisation protein 2
FGRAMPH1_01G09601	Faus_plant1	127.318	Plant	Faus_plant	Transport and Golgi organisation 2		Transport and Golgi organisation protein 2
FGRAMPH1_01G09601	Fasi_plant1	34.5943	Plant	Fasi_plant	Transport and Golgi organisation 2		Transport and Golgi organisation protein 2
FGRAMPH1_01G09601	Fgram_plant2	152.109	Plant	Fgram_plant	Transport and Golgi organisation 2		Transport and Golgi organisation protein 2
FGRAMPH1_01G09601	Faus_vitro	53.2025	Culture	Faus_vitro	Transport and Golgi organisation 2		Transport and Golgi organisation protein 2
FGRAMPH1_01G09601	Fgram_vitro	80.2827	Culture	Fgram_vitro	Transport and Golgi organisation 2		Transport and Golgi organisation protein 2
FGRAMPH1_01G09601	Fcor_vitro	392.455	Culture	Fcor_vitro	Transport and Golgi organisation 2		Transport and Golgi organisation protein 2
FGRAMPH1_01G09601	Fmer_vitro	52.8861	Culture	Fmer_vitro	Transport and Golgi organisation 2		Transport and Golgi organisation protein 2
FGRAMPH1_01G09601	Fcor_plant1	67.3018	Plant	Fcor_plant	Transport and Golgi organisation 2		Transport and Golgi organisation protein 2
FGRAMPH1_01G09601	Faus_plant3	71.2362	Plant	Faus_plant	Transport and Golgi organisation 2		Transport and Golgi organisation protein 2
FGRAMPH1_01G09601	Fmer_plant3	114.32	Plant	Fmer_plant	Transport and Golgi organisation 2		Transport and Golgi organisation protein 2
FGRAMPH1_01G09601	Fmer_plant1	88.0375	Plant	Fmer_plant	Transport and Golgi organisation 2		Transport and Golgi organisation protein 2
FGRAMPH1_01G09601	Fmer_plant2	72.6945	Plant	Fmer_plant	Transport and Golgi organisation 2		Transport and Golgi organisation protein 2
FGRAMPH1_01G09601	Fasi_vitro	117.168	Culture	Fasi_vitro	Transport and Golgi organisation 2		Transport and Golgi organisation protein 2
FGRAMPH1_01G09601	Fasi_plant3	48.5085	Plant	Fasi_plant	Transport and Golgi organisation 2		Transport and Golgi organisation protein 2
FGRAMPH1_01G09607	Faus_vitro	19.3106	Culture	Faus_vitro	Lysine methyltransferase		Lysine methyltransferase	S-adenosyl-L-methionine-dependent methyltransferase
FGRAMPH1_01G09607	Faus_plant2	6.82094	Plant	Faus_plant	Lysine methyltransferase		Lysine methyltransferase	S-adenosyl-L-methionine-dependent methyltransferase
FGRAMPH1_01G09607	Fasi_plant1	12.7537	Plant	Fasi_plant	Lysine methyltransferase		Lysine methyltransferase	S-adenosyl-L-methionine-dependent methyltransferase
FGRAMPH1_01G09607	Fmer_vitro	19.5529	Culture	Fmer_vitro	Lysine methyltransferase		Lysine methyltransferase	S-adenosyl-L-methionine-dependent methyltransferase
FGRAMPH1_01G09607	Fcor_plant1	10.2676	Plant	Fcor_plant	Lysine methyltransferase		Lysine methyltransferase	S-adenosyl-L-methionine-dependent methyltransferase
FGRAMPH1_01G09607	Fgram_plant3	10.6198	Plant	Fgram_plant	Lysine methyltransferase		Lysine methyltransferase	S-adenosyl-L-methionine-dependent methyltransferase
FGRAMPH1_01G09607	Fmer_plant2	9.17504	Plant	Fmer_plant	Lysine methyltransferase		Lysine methyltransferase	S-adenosyl-L-methionine-dependent methyltransferase
FGRAMPH1_01G09607	Fcor_vitro	17.8199	Culture	Fcor_vitro	Lysine methyltransferase		Lysine methyltransferase	S-adenosyl-L-methionine-dependent methyltransferase
FGRAMPH1_01G09607	Fgram_plant2	6.14255	Plant	Fgram_plant	Lysine methyltransferase		Lysine methyltransferase	S-adenosyl-L-methionine-dependent methyltransferase
FGRAMPH1_01G09607	Fasi_vitro	32.4342	Culture	Fasi_vitro	Lysine methyltransferase		Lysine methyltransferase	S-adenosyl-L-methionine-dependent methyltransferase
FGRAMPH1_01G09607	Fmer_plant1	15.4206	Plant	Fmer_plant	Lysine methyltransferase		Lysine methyltransferase	S-adenosyl-L-methionine-dependent methyltransferase
FGRAMPH1_01G09607	Fgram_vitro	31.1695	Culture	Fgram_vitro	Lysine methyltransferase		Lysine methyltransferase	S-adenosyl-L-methionine-dependent methyltransferase
FGRAMPH1_01G09607	Faus_plant3	7.30171	Plant	Faus_plant	Lysine methyltransferase		Lysine methyltransferase	S-adenosyl-L-methionine-dependent methyltransferase
FGRAMPH1_01G09607	Faus_plant1	9.4052	Plant	Faus_plant	Lysine methyltransferase		Lysine methyltransferase	S-adenosyl-L-methionine-dependent methyltransferase
FGRAMPH1_01G09607	Fcor_plant3	12.5069	Plant	Fcor_plant	Lysine methyltransferase		Lysine methyltransferase	S-adenosyl-L-methionine-dependent methyltransferase
FGRAMPH1_01G09607	Fmer_plant3	12.1249	Plant	Fmer_plant	Lysine methyltransferase		Lysine methyltransferase	S-adenosyl-L-methionine-dependent methyltransferase
FGRAMPH1_01G09607	Fasi_plant2	5.1234	Plant	Fasi_plant	Lysine methyltransferase		Lysine methyltransferase	S-adenosyl-L-methionine-dependent methyltransferase
FGRAMPH1_01G09607	Fcor_plant2	13.4898	Plant	Fcor_plant	Lysine methyltransferase		Lysine methyltransferase	S-adenosyl-L-methionine-dependent methyltransferase
FGRAMPH1_01G09607	Fasi_plant3	15.0504	Plant	Fasi_plant	Lysine methyltransferase		Lysine methyltransferase	S-adenosyl-L-methionine-dependent methyltransferase
FGRAMPH1_01G09607	Fgram_plant1	6.34325	Plant	Fgram_plant	Lysine methyltransferase		Lysine methyltransferase	S-adenosyl-L-methionine-dependent methyltransferase
FGRAMPH1_01G09609	Faus_vitro	0.197046	Culture	Faus_vitro
FGRAMPH1_01G09609	Fmer_vitro	2.9795	Culture	Fmer_vitro
FGRAMPH1_01G09609	Fmer_plant2	9.5985	Plant	Fmer_plant
FGRAMPH1_01G09609	Fasi_plant1	4.46378	Plant	Fasi_plant
FGRAMPH1_01G09609	Fgram_plant2	0.484938	Plant	Fgram_plant
FGRAMPH1_01G09609	Fcor_vitro	1.5314	Culture	Fcor_vitro
FGRAMPH1_01G09609	Fasi_plant2	2.26032	Plant	Fasi_plant
FGRAMPH1_01G09609	Faus_plant2	0	Plant	Faus_plant
FGRAMPH1_01G09609	Fgram_plant3	3.00284	Plant	Fgram_plant
FGRAMPH1_01G09609	Fgram_vitro	2.32031	Culture	Fgram_vitro
FGRAMPH1_01G09609	Faus_plant3	1.24663	Plant	Faus_plant
FGRAMPH1_01G09609	Fcor_plant1	2.99785	Plant	Fcor_plant
FGRAMPH1_01G09609	Fcor_plant3	2.25125	Plant	Fcor_plant
FGRAMPH1_01G09609	Fmer_plant1	4.90655	Plant	Fmer_plant
FGRAMPH1_01G09609	Fgram_plant1	1.54295	Plant	Fgram_plant
FGRAMPH1_01G09609	Fasi_plant3	2.8943	Plant	Fasi_plant
FGRAMPH1_01G09609	Fasi_vitro	5.47327	Culture	Fasi_vitro
FGRAMPH1_01G09609	Fcor_plant2	2.69797	Plant	Fcor_plant
FGRAMPH1_01G09609	Fmer_plant3	2.51946	Plant	Fmer_plant
FGRAMPH1_01G09609	Faus_plant1	1.7417	Plant	Faus_plant
FGRAMPH1_01G09617	Fmer_vitro	109.497	Culture	Fmer_vitro
FGRAMPH1_01G09617	Faus_vitro	104.435	Culture	Faus_vitro
FGRAMPH1_01G09617	Fasi_plant1	160.696	Plant	Fasi_plant
FGRAMPH1_01G09617	Fgram_plant1	73.5474	Plant	Fgram_plant
FGRAMPH1_01G09617	Fmer_plant2	58.1556	Plant	Fmer_plant
FGRAMPH1_01G09617	Fcor_plant3	123.756	Plant	Fcor_plant
FGRAMPH1_01G09617	Fasi_plant2	33.6035	Plant	Fasi_plant
FGRAMPH1_01G09617	Fmer_plant1	125.748	Plant	Fmer_plant
FGRAMPH1_01G09617	Faus_plant3	62.5098	Plant	Faus_plant
FGRAMPH1_01G09617	Faus_plant2	88.2588	Plant	Faus_plant
FGRAMPH1_01G09617	Fcor_plant2	120.524	Plant	Fcor_plant
FGRAMPH1_01G09617	Faus_plant1	108.856	Plant	Faus_plant
FGRAMPH1_01G09617	Fmer_plant3	87.5512	Plant	Fmer_plant
FGRAMPH1_01G09617	Fcor_vitro	222.052	Culture	Fcor_vitro
FGRAMPH1_01G09617	Fgram_plant3	86.0569	Plant	Fgram_plant
FGRAMPH1_01G09617	Fgram_vitro	93.6632	Culture	Fgram_vitro
FGRAMPH1_01G09617	Fgram_plant2	70.6394	Plant	Fgram_plant
FGRAMPH1_01G09617	Fasi_plant3	159.765	Plant	Fasi_plant
FGRAMPH1_01G09617	Fcor_plant1	59.1326	Plant	Fcor_plant
FGRAMPH1_01G09617	Fasi_vitro	321.098	Culture	Fasi_vitro
FGRAMPH1_01G09619	Fcor_plant3	6.37853	Plant	Fcor_plant	Haloacid dehalogenase-like hydrolase		HAD-like superfamily	HAD superfamily
FGRAMPH1_01G09619	Fmer_plant1	7.99067	Plant	Fmer_plant	Haloacid dehalogenase-like hydrolase		HAD-like superfamily	HAD superfamily
FGRAMPH1_01G09619	Faus_plant2	8.16446	Plant	Faus_plant	Haloacid dehalogenase-like hydrolase		HAD-like superfamily	HAD superfamily
FGRAMPH1_01G09619	Fasi_plant2	11.603	Plant	Fasi_plant	Haloacid dehalogenase-like hydrolase		HAD-like superfamily	HAD superfamily
FGRAMPH1_01G09619	Fgram_plant2	17.7811	Plant	Fgram_plant	Haloacid dehalogenase-like hydrolase		HAD-like superfamily	HAD superfamily
FGRAMPH1_01G09619	Fcor_plant2	6.81127	Plant	Fcor_plant	Haloacid dehalogenase-like hydrolase		HAD-like superfamily	HAD superfamily
FGRAMPH1_01G09619	Fmer_plant3	5.35385	Plant	Fmer_plant	Haloacid dehalogenase-like hydrolase		HAD-like superfamily	HAD superfamily
FGRAMPH1_01G09619	Faus_vitro	5.91139	Culture	Faus_vitro	Haloacid dehalogenase-like hydrolase		HAD-like superfamily	HAD superfamily
FGRAMPH1_01G09619	Fasi_vitro	14.1899	Culture	Fasi_vitro	Haloacid dehalogenase-like hydrolase		HAD-like superfamily	HAD superfamily
FGRAMPH1_01G09619	Fgram_plant3	19.4818	Plant	Fgram_plant	Haloacid dehalogenase-like hydrolase		HAD-like superfamily	HAD superfamily
FGRAMPH1_01G09619	Fmer_vitro	8.0074	Culture	Fmer_vitro	Haloacid dehalogenase-like hydrolase		HAD-like superfamily	HAD superfamily
FGRAMPH1_01G09619	Fgram_vitro	7.57968	Culture	Fgram_vitro	Haloacid dehalogenase-like hydrolase		HAD-like superfamily	HAD superfamily
FGRAMPH1_01G09619	Fmer_plant2	3.67001	Plant	Fmer_plant	Haloacid dehalogenase-like hydrolase		HAD-like superfamily	HAD superfamily
FGRAMPH1_01G09619	Fasi_plant1	8.13046	Plant	Fasi_plant	Haloacid dehalogenase-like hydrolase		HAD-like superfamily	HAD superfamily
FGRAMPH1_01G09619	Faus_plant3	5.34271	Plant	Faus_plant	Haloacid dehalogenase-like hydrolase		HAD-like superfamily	HAD superfamily
FGRAMPH1_01G09619	Fasi_plant3	15.9765	Plant	Fasi_plant	Haloacid dehalogenase-like hydrolase		HAD-like superfamily	HAD superfamily
FGRAMPH1_01G09619	Fcor_plant1	9.44323	Plant	Fcor_plant	Haloacid dehalogenase-like hydrolase		HAD-like superfamily	HAD superfamily
FGRAMPH1_01G09619	Faus_plant1	2.78672	Plant	Faus_plant	Haloacid dehalogenase-like hydrolase		HAD-like superfamily	HAD superfamily
FGRAMPH1_01G09619	Fgram_plant1	7.71476	Plant	Fgram_plant	Haloacid dehalogenase-like hydrolase		HAD-like superfamily	HAD superfamily
FGRAMPH1_01G09619	Fcor_vitro	8.21385	Culture	Fcor_vitro	Haloacid dehalogenase-like hydrolase		HAD-like superfamily	HAD superfamily
FGRAMPH1_01G09621	Fasi_plant2	40.2338	Plant	Fasi_plant	ABC transporter transmembrane region	ABC transporter	GO:0005524|GO:0016021|GO:0005524|GO:0016021|GO:0042626|GO:0055085|GO:0005524|GO:0016887	ABC transporter type 1
FGRAMPH1_01G09621	Faus_vitro	14.7785	Culture	Faus_vitro	ABC transporter transmembrane region	ABC transporter	GO:0005524|GO:0016021|GO:0005524|GO:0016021|GO:0042626|GO:0055085|GO:0005524|GO:0016887	ABC transporter type 1
FGRAMPH1_01G09621	Faus_plant1	23.8613	Plant	Faus_plant	ABC transporter transmembrane region	ABC transporter	GO:0005524|GO:0016021|GO:0005524|GO:0016021|GO:0042626|GO:0055085|GO:0005524|GO:0016887	ABC transporter type 1
FGRAMPH1_01G09621	Fgram_plant3	123.409	Plant	Fgram_plant	ABC transporter transmembrane region	ABC transporter	GO:0005524|GO:0016021|GO:0005524|GO:0016021|GO:0042626|GO:0055085|GO:0005524|GO:0016887	ABC transporter type 1
FGRAMPH1_01G09621	Fmer_plant1	27.4767	Plant	Fmer_plant	ABC transporter transmembrane region	ABC transporter	GO:0005524|GO:0016021|GO:0005524|GO:0016021|GO:0042626|GO:0055085|GO:0005524|GO:0016887	ABC transporter type 1
FGRAMPH1_01G09621	Fasi_plant3	48.9716	Plant	Fasi_plant	ABC transporter transmembrane region	ABC transporter	GO:0005524|GO:0016021|GO:0005524|GO:0016021|GO:0042626|GO:0055085|GO:0005524|GO:0016887	ABC transporter type 1
FGRAMPH1_01G09621	Faus_plant2	27.8005	Plant	Faus_plant	ABC transporter transmembrane region	ABC transporter	GO:0005524|GO:0016021|GO:0005524|GO:0016021|GO:0042626|GO:0055085|GO:0005524|GO:0016887	ABC transporter type 1
FGRAMPH1_01G09621	Fcor_plant2	53.5613	Plant	Fcor_plant	ABC transporter transmembrane region	ABC transporter	GO:0005524|GO:0016021|GO:0005524|GO:0016021|GO:0042626|GO:0055085|GO:0005524|GO:0016887	ABC transporter type 1
FGRAMPH1_01G09621	Fmer_vitro	23.2773	Culture	Fmer_vitro	ABC transporter transmembrane region	ABC transporter	GO:0005524|GO:0016021|GO:0005524|GO:0016021|GO:0042626|GO:0055085|GO:0005524|GO:0016887	ABC transporter type 1
FGRAMPH1_01G09621	Fgram_plant1	55.2034	Plant	Fgram_plant	ABC transporter transmembrane region	ABC transporter	GO:0005524|GO:0016021|GO:0005524|GO:0016021|GO:0042626|GO:0055085|GO:0005524|GO:0016887	ABC transporter type 1
FGRAMPH1_01G09621	Fmer_plant2	37.8294	Plant	Fmer_plant	ABC transporter transmembrane region	ABC transporter	GO:0005524|GO:0016021|GO:0005524|GO:0016021|GO:0042626|GO:0055085|GO:0005524|GO:0016887	ABC transporter type 1
FGRAMPH1_01G09621	Faus_plant3	33.3029	Plant	Faus_plant	ABC transporter transmembrane region	ABC transporter	GO:0005524|GO:0016021|GO:0005524|GO:0016021|GO:0042626|GO:0055085|GO:0005524|GO:0016887	ABC transporter type 1
FGRAMPH1_01G09621	Fmer_plant3	27.2416	Plant	Fmer_plant	ABC transporter transmembrane region	ABC transporter	GO:0005524|GO:0016021|GO:0005524|GO:0016021|GO:0042626|GO:0055085|GO:0005524|GO:0016887	ABC transporter type 1
FGRAMPH1_01G09621	Fasi_plant1	28.2175	Plant	Fasi_plant	ABC transporter transmembrane region	ABC transporter	GO:0005524|GO:0016021|GO:0005524|GO:0016021|GO:0042626|GO:0055085|GO:0005524|GO:0016887	ABC transporter type 1
FGRAMPH1_01G09621	Fcor_vitro	22.5533	Culture	Fcor_vitro	ABC transporter transmembrane region	ABC transporter	GO:0005524|GO:0016021|GO:0005524|GO:0016021|GO:0042626|GO:0055085|GO:0005524|GO:0016887	ABC transporter type 1
FGRAMPH1_01G09621	Fgram_vitro	17.0929	Culture	Fgram_vitro	ABC transporter transmembrane region	ABC transporter	GO:0005524|GO:0016021|GO:0005524|GO:0016021|GO:0042626|GO:0055085|GO:0005524|GO:0016887	ABC transporter type 1
FGRAMPH1_01G09621	Fasi_vitro	38.3129	Culture	Fasi_vitro	ABC transporter transmembrane region	ABC transporter	GO:0005524|GO:0016021|GO:0005524|GO:0016021|GO:0042626|GO:0055085|GO:0005524|GO:0016887	ABC transporter type 1
FGRAMPH1_01G09621	Fcor_plant1	70.1497	Plant	Fcor_plant	ABC transporter transmembrane region	ABC transporter	GO:0005524|GO:0016021|GO:0005524|GO:0016021|GO:0042626|GO:0055085|GO:0005524|GO:0016887	ABC transporter type 1
FGRAMPH1_01G09621	Fgram_plant2	66.1133	Plant	Fgram_plant	ABC transporter transmembrane region	ABC transporter	GO:0005524|GO:0016021|GO:0005524|GO:0016021|GO:0042626|GO:0055085|GO:0005524|GO:0016887	ABC transporter type 1
FGRAMPH1_01G09621	Fcor_plant3	35.3321	Plant	Fcor_plant	ABC transporter transmembrane region	ABC transporter	GO:0005524|GO:0016021|GO:0005524|GO:0016021|GO:0042626|GO:0055085|GO:0005524|GO:0016887	ABC transporter type 1
FGRAMPH1_01G09623	Fmer_plant1	106.823	Plant	Fmer_plant	ABC-2 type transporter	CDR ABC transporter	ABC-transporter extracellular N-terminal	ABC transporter
FGRAMPH1_01G09623	Fmer_vitro	6.70387	Culture	Fmer_vitro	ABC-2 type transporter	CDR ABC transporter	ABC-transporter extracellular N-terminal	ABC transporter
FGRAMPH1_01G09623	Fasi_plant2	69.1659	Plant	Fasi_plant	ABC-2 type transporter	CDR ABC transporter	ABC-transporter extracellular N-terminal	ABC transporter
FGRAMPH1_01G09623	Fmer_plant3	81.7249	Plant	Fmer_plant	ABC-2 type transporter	CDR ABC transporter	ABC-transporter extracellular N-terminal	ABC transporter
FGRAMPH1_01G09623	Faus_vitro	42.1679	Culture	Faus_vitro	ABC-2 type transporter	CDR ABC transporter	ABC-transporter extracellular N-terminal	ABC transporter
FGRAMPH1_01G09623	Faus_plant1	101.541	Plant	Faus_plant	ABC-2 type transporter	CDR ABC transporter	ABC-transporter extracellular N-terminal	ABC transporter
FGRAMPH1_01G09623	Fgram_plant3	83.347	Plant	Fgram_plant	ABC-2 type transporter	CDR ABC transporter	ABC-transporter extracellular N-terminal	ABC transporter
FGRAMPH1_01G09623	Fgram_plant1	49.8888	Plant	Fgram_plant	ABC-2 type transporter	CDR ABC transporter	ABC-transporter extracellular N-terminal	ABC transporter
FGRAMPH1_01G09623	Fcor_vitro	2.50592	Culture	Fcor_vitro	ABC-2 type transporter	CDR ABC transporter	ABC-transporter extracellular N-terminal	ABC transporter
FGRAMPH1_01G09623	Faus_plant2	52.8106	Plant	Faus_plant	ABC-2 type transporter	CDR ABC transporter	ABC-transporter extracellular N-terminal	ABC transporter
FGRAMPH1_01G09623	Faus_plant3	78.8941	Plant	Faus_plant	ABC-2 type transporter	CDR ABC transporter	ABC-transporter extracellular N-terminal	ABC transporter
FGRAMPH1_01G09623	Fasi_plant1	44.0001	Plant	Fasi_plant	ABC-2 type transporter	CDR ABC transporter	ABC-transporter extracellular N-terminal	ABC transporter
FGRAMPH1_01G09623	Fmer_plant2	94.0088	Plant	Fmer_plant	ABC-2 type transporter	CDR ABC transporter	ABC-transporter extracellular N-terminal	ABC transporter
FGRAMPH1_01G09623	Fgram_vitro	7.57968	Culture	Fgram_vitro	ABC-2 type transporter	CDR ABC transporter	ABC-transporter extracellular N-terminal	ABC transporter
FGRAMPH1_01G09623	Fcor_plant2	127.114	Plant	Fcor_plant	ABC-2 type transporter	CDR ABC transporter	ABC-transporter extracellular N-terminal	ABC transporter
FGRAMPH1_01G09623	Fasi_vitro	7.09497	Culture	Fasi_vitro	ABC-2 type transporter	CDR ABC transporter	ABC-transporter extracellular N-terminal	ABC transporter
FGRAMPH1_01G09623	Fgram_plant2	63.5269	Plant	Fgram_plant	ABC-2 type transporter	CDR ABC transporter	ABC-transporter extracellular N-terminal	ABC transporter
FGRAMPH1_01G09623	Fcor_plant1	106.649	Plant	Fcor_plant	ABC-2 type transporter	CDR ABC transporter	ABC-transporter extracellular N-terminal	ABC transporter
FGRAMPH1_01G09623	Fcor_plant3	197.672	Plant	Fcor_plant	ABC-2 type transporter	CDR ABC transporter	ABC-transporter extracellular N-terminal	ABC transporter
FGRAMPH1_01G09623	Fasi_plant3	56.381	Plant	Fasi_plant	ABC-2 type transporter	CDR ABC transporter	ABC-transporter extracellular N-terminal	ABC transporter
FGRAMPH1_01G09625	Fasi_plant2	36.7679	Plant	Fasi_plant	Cobalamin-independent synthase	Catalytic domain	GO:0003871|GO:0008270|GO:0009086	UROD/MetE-like superfamily
FGRAMPH1_01G09625	Fmer_plant1	61.2618	Plant	Fmer_plant	Cobalamin-independent synthase	Catalytic domain	GO:0003871|GO:0008270|GO:0009086	UROD/MetE-like superfamily
FGRAMPH1_01G09625	Fmer_plant3	65.3485	Plant	Fmer_plant	Cobalamin-independent synthase	Catalytic domain	GO:0003871|GO:0008270|GO:0009086	UROD/MetE-like superfamily
FGRAMPH1_01G09625	Fgram_vitro	56.4609	Culture	Fgram_vitro	Cobalamin-independent synthase	Catalytic domain	GO:0003871|GO:0008270|GO:0009086	UROD/MetE-like superfamily
FGRAMPH1_01G09625	Fcor_plant1	112.27	Plant	Fcor_plant	Cobalamin-independent synthase	Catalytic domain	GO:0003871|GO:0008270|GO:0009086	UROD/MetE-like superfamily
FGRAMPH1_01G09625	Fmer_vitro	31.0985	Culture	Fmer_vitro	Cobalamin-independent synthase	Catalytic domain	GO:0003871|GO:0008270|GO:0009086	UROD/MetE-like superfamily
FGRAMPH1_01G09625	Fcor_vitro	9.88446	Culture	Fcor_vitro	Cobalamin-independent synthase	Catalytic domain	GO:0003871|GO:0008270|GO:0009086	UROD/MetE-like superfamily
FGRAMPH1_01G09625	Fgram_plant3	98.5077	Plant	Fgram_plant	Cobalamin-independent synthase	Catalytic domain	GO:0003871|GO:0008270|GO:0009086	UROD/MetE-like superfamily
FGRAMPH1_01G09625	Fasi_vitro	31.6233	Culture	Fasi_vitro	Cobalamin-independent synthase	Catalytic domain	GO:0003871|GO:0008270|GO:0009086	UROD/MetE-like superfamily
FGRAMPH1_01G09625	Fcor_plant3	153.21	Plant	Fcor_plant	Cobalamin-independent synthase	Catalytic domain	GO:0003871|GO:0008270|GO:0009086	UROD/MetE-like superfamily
FGRAMPH1_01G09625	Fasi_plant1	71.8988	Plant	Fasi_plant	Cobalamin-independent synthase	Catalytic domain	GO:0003871|GO:0008270|GO:0009086	UROD/MetE-like superfamily
FGRAMPH1_01G09625	Faus_plant1	195.942	Plant	Faus_plant	Cobalamin-independent synthase	Catalytic domain	GO:0003871|GO:0008270|GO:0009086	UROD/MetE-like superfamily
FGRAMPH1_01G09625	Faus_plant3	55.9204	Plant	Faus_plant	Cobalamin-independent synthase	Catalytic domain	GO:0003871|GO:0008270|GO:0009086	UROD/MetE-like superfamily
FGRAMPH1_01G09625	Faus_plant2	121.64	Plant	Faus_plant	Cobalamin-independent synthase	Catalytic domain	GO:0003871|GO:0008270|GO:0009086	UROD/MetE-like superfamily
FGRAMPH1_01G09625	Fcor_plant2	99.1614	Plant	Fcor_plant	Cobalamin-independent synthase	Catalytic domain	GO:0003871|GO:0008270|GO:0009086	UROD/MetE-like superfamily
FGRAMPH1_01G09625	Fgram_plant1	99.0918	Plant	Fgram_plant	Cobalamin-independent synthase	Catalytic domain	GO:0003871|GO:0008270|GO:0009086	UROD/MetE-like superfamily
FGRAMPH1_01G09625	Faus_vitro	59.508	Culture	Faus_vitro	Cobalamin-independent synthase	Catalytic domain	GO:0003871|GO:0008270|GO:0009086	UROD/MetE-like superfamily
FGRAMPH1_01G09625	Fgram_plant2	134.651	Plant	Fgram_plant	Cobalamin-independent synthase	Catalytic domain	GO:0003871|GO:0008270|GO:0009086	UROD/MetE-like superfamily
FGRAMPH1_01G09625	Fasi_plant3	43.2987	Plant	Fasi_plant	Cobalamin-independent synthase	Catalytic domain	GO:0003871|GO:0008270|GO:0009086	UROD/MetE-like superfamily
FGRAMPH1_01G09625	Fmer_plant2	97.3965	Plant	Fmer_plant	Cobalamin-independent synthase	Catalytic domain	GO:0003871|GO:0008270|GO:0009086	UROD/MetE-like superfamily
FGRAMPH1_01G09627	Fmer_plant1	14.7197	Plant	Fmer_plant	WSC domain		Carbohydrate-binding WSC
FGRAMPH1_01G09627	Fmer_plant3	5.66878	Plant	Fmer_plant	WSC domain		Carbohydrate-binding WSC
FGRAMPH1_01G09627	Faus_vitro	11.2316	Culture	Faus_vitro	WSC domain		Carbohydrate-binding WSC
FGRAMPH1_01G09627	Fcor_plant1	7.49463	Plant	Fcor_plant	WSC domain		Carbohydrate-binding WSC
FGRAMPH1_01G09627	Faus_plant1	7.14098	Plant	Faus_plant	WSC domain		Carbohydrate-binding WSC
FGRAMPH1_01G09627	Faus_plant3	11.2197	Plant	Faus_plant	WSC domain		Carbohydrate-binding WSC
FGRAMPH1_01G09627	Fasi_plant2	2.71239	Plant	Fasi_plant	WSC domain		Carbohydrate-binding WSC
FGRAMPH1_01G09627	Fgram_plant3	11.6451	Plant	Fgram_plant	WSC domain		Carbohydrate-binding WSC
FGRAMPH1_01G09627	Fasi_vitro	7.5004	Culture	Fasi_vitro	WSC domain		Carbohydrate-binding WSC
FGRAMPH1_01G09627	Fcor_vitro	19.3513	Culture	Fcor_vitro	WSC domain		Carbohydrate-binding WSC
FGRAMPH1_01G09627	Fcor_plant3	7.06641	Plant	Fcor_plant	WSC domain		Carbohydrate-binding WSC
FGRAMPH1_01G09627	Fgram_vitro	7.73436	Culture	Fgram_vitro	WSC domain		Carbohydrate-binding WSC
FGRAMPH1_01G09627	Fgram_plant1	4.45742	Plant	Fgram_plant	WSC domain		Carbohydrate-binding WSC
FGRAMPH1_01G09627	Fmer_vitro	11.3593	Culture	Fmer_vitro	WSC domain		Carbohydrate-binding WSC
FGRAMPH1_01G09627	Faus_plant2	8.2678	Plant	Faus_plant	WSC domain		Carbohydrate-binding WSC
FGRAMPH1_01G09627	Fcor_plant2	6.76704	Plant	Fcor_plant	WSC domain		Carbohydrate-binding WSC
FGRAMPH1_01G09627	Fasi_plant3	5.09397	Plant	Fasi_plant	WSC domain		Carbohydrate-binding WSC
FGRAMPH1_01G09627	Fgram_plant2	7.59737	Plant	Fgram_plant	WSC domain		Carbohydrate-binding WSC
FGRAMPH1_01G09627	Fmer_plant2	11.2924	Plant	Fmer_plant	WSC domain		Carbohydrate-binding WSC
FGRAMPH1_01G09627	Fasi_plant1	4.94204	Plant	Fasi_plant	WSC domain		Carbohydrate-binding WSC
FGRAMPH1_01G09631	Fmer_plant3	26.6118	Plant	Fmer_plant	Methyltransferase domain		S-adenosyl-L-methionine-dependent methyltransferase
FGRAMPH1_01G09631	Faus_plant1	44.7618	Plant	Faus_plant	Methyltransferase domain		S-adenosyl-L-methionine-dependent methyltransferase
FGRAMPH1_01G09631	Fcor_plant1	28.8543	Plant	Fcor_plant	Methyltransferase domain		S-adenosyl-L-methionine-dependent methyltransferase
FGRAMPH1_01G09631	Faus_vitro	1.77342	Culture	Faus_vitro	Methyltransferase domain		S-adenosyl-L-methionine-dependent methyltransferase
FGRAMPH1_01G09631	Fmer_plant1	22.2898	Plant	Fmer_plant	Methyltransferase domain		S-adenosyl-L-methionine-dependent methyltransferase
FGRAMPH1_01G09631	Fasi_plant2	136.524	Plant	Fasi_plant	Methyltransferase domain		S-adenosyl-L-methionine-dependent methyltransferase
FGRAMPH1_01G09631	Fcor_vitro	58.6107	Culture	Fcor_vitro	Methyltransferase domain		S-adenosyl-L-methionine-dependent methyltransferase
FGRAMPH1_01G09631	Fasi_plant3	123.76	Plant	Fasi_plant	Methyltransferase domain		S-adenosyl-L-methionine-dependent methyltransferase
FGRAMPH1_01G09631	Fcor_plant3	41.523	Plant	Fcor_plant	Methyltransferase domain		S-adenosyl-L-methionine-dependent methyltransferase
FGRAMPH1_01G09631	Fgram_plant2	63.5269	Plant	Fgram_plant	Methyltransferase domain		S-adenosyl-L-methionine-dependent methyltransferase
FGRAMPH1_01G09631	Faus_plant3	46.8378	Plant	Faus_plant	Methyltransferase domain		S-adenosyl-L-methionine-dependent methyltransferase
FGRAMPH1_01G09631	Fmer_vitro	5.40034	Culture	Fmer_vitro	Methyltransferase domain		S-adenosyl-L-methionine-dependent methyltransferase
FGRAMPH1_01G09631	Fasi_plant1	164.841	Plant	Fasi_plant	Methyltransferase domain		S-adenosyl-L-methionine-dependent methyltransferase
FGRAMPH1_01G09631	Fcor_plant2	28.7931	Plant	Fcor_plant	Methyltransferase domain		S-adenosyl-L-methionine-dependent methyltransferase
FGRAMPH1_01G09631	Faus_plant2	39.7888	Plant	Faus_plant	Methyltransferase domain		S-adenosyl-L-methionine-dependent methyltransferase
FGRAMPH1_01G09631	Fgram_plant3	92.4288	Plant	Fgram_plant	Methyltransferase domain		S-adenosyl-L-methionine-dependent methyltransferase
FGRAMPH1_01G09631	Fmer_plant2	26.6782	Plant	Fmer_plant	Methyltransferase domain		S-adenosyl-L-methionine-dependent methyltransferase
FGRAMPH1_01G09631	Fgram_plant1	49.8888	Plant	Fgram_plant	Methyltransferase domain		S-adenosyl-L-methionine-dependent methyltransferase
FGRAMPH1_01G09631	Fasi_vitro	74.3959	Culture	Fasi_vitro	Methyltransferase domain		S-adenosyl-L-methionine-dependent methyltransferase
FGRAMPH1_01G09631	Fgram_vitro	3.94453	Culture	Fgram_vitro	Methyltransferase domain		S-adenosyl-L-methionine-dependent methyltransferase
FGRAMPH1_01G09633	Faus_vitro	202.564	Culture	Faus_vitro	ABC transporter	ABC-transporter extracellular N-terminal	CDR ABC transporter	ABC-2 type transporter
FGRAMPH1_01G09633	Fmer_plant1	544.627	Plant	Fmer_plant	ABC transporter	ABC-transporter extracellular N-terminal	CDR ABC transporter	ABC-2 type transporter
FGRAMPH1_01G09633	Fasi_plant2	562.218	Plant	Fasi_plant	ABC transporter	ABC-transporter extracellular N-terminal	CDR ABC transporter	ABC-2 type transporter
FGRAMPH1_01G09633	Faus_plant1	410.345	Plant	Faus_plant	ABC transporter	ABC-transporter extracellular N-terminal	CDR ABC transporter	ABC-2 type transporter
FGRAMPH1_01G09633	Fmer_plant3	443.74	Plant	Fmer_plant	ABC transporter	ABC-transporter extracellular N-terminal	CDR ABC transporter	ABC-2 type transporter
FGRAMPH1_01G09633	Fasi_plant3	683.055	Plant	Fasi_plant	ABC transporter	ABC-transporter extracellular N-terminal	CDR ABC transporter	ABC-2 type transporter
FGRAMPH1_01G09633	Fcor_plant1	247.622	Plant	Fcor_plant	ABC transporter	ABC-transporter extracellular N-terminal	CDR ABC transporter	ABC-2 type transporter
FGRAMPH1_01G09633	Faus_plant2	433.543	Plant	Faus_plant	ABC transporter	ABC-transporter extracellular N-terminal	CDR ABC transporter	ABC-2 type transporter
FGRAMPH1_01G09633	Faus_plant3	289.753	Plant	Faus_plant	ABC transporter	ABC-transporter extracellular N-terminal	CDR ABC transporter	ABC-2 type transporter
FGRAMPH1_01G09633	Fmer_plant2	506.744	Plant	Fmer_plant	ABC transporter	ABC-transporter extracellular N-terminal	CDR ABC transporter	ABC-2 type transporter
FGRAMPH1_01G09633	Fcor_vitro	422.665	Culture	Fcor_vitro	ABC transporter	ABC-transporter extracellular N-terminal	CDR ABC transporter	ABC-2 type transporter
FGRAMPH1_01G09633	Fmer_vitro	80.074	Culture	Fmer_vitro	ABC transporter	ABC-transporter extracellular N-terminal	CDR ABC transporter	ABC-2 type transporter
FGRAMPH1_01G09633	Fgram_plant3	275.236	Plant	Fgram_plant	ABC transporter	ABC-transporter extracellular N-terminal	CDR ABC transporter	ABC-2 type transporter
FGRAMPH1_01G09633	Fgram_plant1	245.158	Plant	Fgram_plant	ABC transporter	ABC-transporter extracellular N-terminal	CDR ABC transporter	ABC-2 type transporter
FGRAMPH1_01G09633	Fasi_plant1	646.292	Plant	Fasi_plant	ABC transporter	ABC-transporter extracellular N-terminal	CDR ABC transporter	ABC-2 type transporter
FGRAMPH1_01G09633	Fgram_vitro	63.3444	Culture	Fgram_vitro	ABC transporter	ABC-transporter extracellular N-terminal	CDR ABC transporter	ABC-2 type transporter
FGRAMPH1_01G09633	Fcor_plant3	372.956	Plant	Fcor_plant	ABC transporter	ABC-transporter extracellular N-terminal	CDR ABC transporter	ABC-2 type transporter
FGRAMPH1_01G09633	Fgram_plant2	297.591	Plant	Fgram_plant	ABC transporter	ABC-transporter extracellular N-terminal	CDR ABC transporter	ABC-2 type transporter
FGRAMPH1_01G09633	Fasi_vitro	224.809	Culture	Fasi_vitro	ABC transporter	ABC-transporter extracellular N-terminal	CDR ABC transporter	ABC-2 type transporter
FGRAMPH1_01G09633	Fcor_plant2	398.901	Plant	Fcor_plant	ABC transporter	ABC-transporter extracellular N-terminal	CDR ABC transporter	ABC-2 type transporter
FGRAMPH1_01G09637	Fasi_plant2	138.935	Plant	Fasi_plant	Surface antigen	GO:0019867	Bacterial surface antigen (D15)	Reactome: R-HSA-1268020|Reactome: R-HSA-8949613
FGRAMPH1_01G09637	Fasi_plant1	112.073	Plant	Fasi_plant	Surface antigen	GO:0019867	Bacterial surface antigen (D15)	Reactome: R-HSA-1268020|Reactome: R-HSA-8949613
FGRAMPH1_01G09637	Fcor_plant1	92.7085	Plant	Fcor_plant	Surface antigen	GO:0019867	Bacterial surface antigen (D15)	Reactome: R-HSA-1268020|Reactome: R-HSA-8949613
FGRAMPH1_01G09637	Fasi_plant3	115.541	Plant	Fasi_plant	Surface antigen	GO:0019867	Bacterial surface antigen (D15)	Reactome: R-HSA-1268020|Reactome: R-HSA-8949613
FGRAMPH1_01G09637	Fmer_vitro	136.126	Culture	Fmer_vitro	Surface antigen	GO:0019867	Bacterial surface antigen (D15)	Reactome: R-HSA-1268020|Reactome: R-HSA-8949613
FGRAMPH1_01G09637	Faus_vitro	146.208	Culture	Faus_vitro	Surface antigen	GO:0019867	Bacterial surface antigen (D15)	Reactome: R-HSA-1268020|Reactome: R-HSA-8949613
FGRAMPH1_01G09637	Faus_plant2	101.591	Plant	Faus_plant	Surface antigen	GO:0019867	Bacterial surface antigen (D15)	Reactome: R-HSA-1268020|Reactome: R-HSA-8949613
FGRAMPH1_01G09637	Fmer_plant1	107.524	Plant	Fmer_plant	Surface antigen	GO:0019867	Bacterial surface antigen (D15)	Reactome: R-HSA-1268020|Reactome: R-HSA-8949613
FGRAMPH1_01G09637	Fgram_plant2	92.1383	Plant	Fgram_plant	Surface antigen	GO:0019867	Bacterial surface antigen (D15)	Reactome: R-HSA-1268020|Reactome: R-HSA-8949613
FGRAMPH1_01G09637	Faus_plant1	125.228	Plant	Faus_plant	Surface antigen	GO:0019867	Bacterial surface antigen (D15)	Reactome: R-HSA-1268020|Reactome: R-HSA-8949613
FGRAMPH1_01G09637	Faus_plant3	119.855	Plant	Faus_plant	Surface antigen	GO:0019867	Bacterial surface antigen (D15)	Reactome: R-HSA-1268020|Reactome: R-HSA-8949613
FGRAMPH1_01G09637	Fgram_plant3	103.342	Plant	Fgram_plant	Surface antigen	GO:0019867	Bacterial surface antigen (D15)	Reactome: R-HSA-1268020|Reactome: R-HSA-8949613
FGRAMPH1_01G09637	Fmer_plant3	124.713	Plant	Fmer_plant	Surface antigen	GO:0019867	Bacterial surface antigen (D15)	Reactome: R-HSA-1268020|Reactome: R-HSA-8949613
FGRAMPH1_01G09637	Fgram_vitro	174.719	Culture	Fgram_vitro	Surface antigen	GO:0019867	Bacterial surface antigen (D15)	Reactome: R-HSA-1268020|Reactome: R-HSA-8949613
FGRAMPH1_01G09637	Fcor_vitro	156.063	Culture	Fcor_vitro	Surface antigen	GO:0019867	Bacterial surface antigen (D15)	Reactome: R-HSA-1268020|Reactome: R-HSA-8949613
FGRAMPH1_01G09637	Fasi_vitro	172.104	Culture	Fasi_vitro	Surface antigen	GO:0019867	Bacterial surface antigen (D15)	Reactome: R-HSA-1268020|Reactome: R-HSA-8949613
FGRAMPH1_01G09637	Fgram_plant1	91.2056	Plant	Fgram_plant	Surface antigen	GO:0019867	Bacterial surface antigen (D15)	Reactome: R-HSA-1268020|Reactome: R-HSA-8949613
FGRAMPH1_01G09637	Fmer_plant2	133.25	Plant	Fmer_plant	Surface antigen	GO:0019867	Bacterial surface antigen (D15)	Reactome: R-HSA-1268020|Reactome: R-HSA-8949613
FGRAMPH1_01G09637	Fcor_plant2	89.6079	Plant	Fcor_plant	Surface antigen	GO:0019867	Bacterial surface antigen (D15)	Reactome: R-HSA-1268020|Reactome: R-HSA-8949613
FGRAMPH1_01G09637	Fcor_plant3	107.872	Plant	Fcor_plant	Surface antigen	GO:0019867	Bacterial surface antigen (D15)	Reactome: R-HSA-1268020|Reactome: R-HSA-8949613
FGRAMPH1_01G09639	Fcor_vitro	479.048	Culture	Fcor_vitro	Ubiquitin-conjugating enzyme		Ubiquitin-conjugating enzyme E2	Ubiquitin-conjugating enzyme/RWD-like
FGRAMPH1_01G09639	Fmer_plant2	150.329	Plant	Fmer_plant	Ubiquitin-conjugating enzyme		Ubiquitin-conjugating enzyme E2	Ubiquitin-conjugating enzyme/RWD-like
FGRAMPH1_01G09639	Faus_plant2	223.541	Plant	Faus_plant	Ubiquitin-conjugating enzyme		Ubiquitin-conjugating enzyme E2	Ubiquitin-conjugating enzyme/RWD-like
FGRAMPH1_01G09639	Fcor_plant1	196.359	Plant	Fcor_plant	Ubiquitin-conjugating enzyme		Ubiquitin-conjugating enzyme E2	Ubiquitin-conjugating enzyme/RWD-like
FGRAMPH1_01G09639	Faus_plant3	188.42	Plant	Faus_plant	Ubiquitin-conjugating enzyme		Ubiquitin-conjugating enzyme E2	Ubiquitin-conjugating enzyme/RWD-like
FGRAMPH1_01G09639	Fasi_plant2	196.648	Plant	Fasi_plant	Ubiquitin-conjugating enzyme		Ubiquitin-conjugating enzyme E2	Ubiquitin-conjugating enzyme/RWD-like
FGRAMPH1_01G09639	Faus_vitro	227.589	Culture	Faus_vitro	Ubiquitin-conjugating enzyme		Ubiquitin-conjugating enzyme E2	Ubiquitin-conjugating enzyme/RWD-like
FGRAMPH1_01G09639	Fasi_plant1	217.769	Plant	Fasi_plant	Ubiquitin-conjugating enzyme		Ubiquitin-conjugating enzyme E2	Ubiquitin-conjugating enzyme/RWD-like
FGRAMPH1_01G09639	Faus_plant1	194.548	Plant	Faus_plant	Ubiquitin-conjugating enzyme		Ubiquitin-conjugating enzyme E2	Ubiquitin-conjugating enzyme/RWD-like
FGRAMPH1_01G09639	Fgram_plant2	217.414	Plant	Fgram_plant	Ubiquitin-conjugating enzyme		Ubiquitin-conjugating enzyme E2	Ubiquitin-conjugating enzyme/RWD-like
FGRAMPH1_01G09639	Fgram_vitro	193.746	Culture	Fgram_vitro	Ubiquitin-conjugating enzyme		Ubiquitin-conjugating enzyme E2	Ubiquitin-conjugating enzyme/RWD-like
FGRAMPH1_01G09639	Fcor_plant3	187.979	Plant	Fcor_plant	Ubiquitin-conjugating enzyme		Ubiquitin-conjugating enzyme E2	Ubiquitin-conjugating enzyme/RWD-like
FGRAMPH1_01G09639	Fmer_vitro	234.449	Culture	Fmer_vitro	Ubiquitin-conjugating enzyme		Ubiquitin-conjugating enzyme E2	Ubiquitin-conjugating enzyme/RWD-like
FGRAMPH1_01G09639	Fgram_plant3	152.046	Plant	Fgram_plant	Ubiquitin-conjugating enzyme		Ubiquitin-conjugating enzyme E2	Ubiquitin-conjugating enzyme/RWD-like
FGRAMPH1_01G09639	Fmer_plant1	185.468	Plant	Fmer_plant	Ubiquitin-conjugating enzyme		Ubiquitin-conjugating enzyme E2	Ubiquitin-conjugating enzyme/RWD-like
FGRAMPH1_01G09639	Fcor_plant2	208.805	Plant	Fcor_plant	Ubiquitin-conjugating enzyme		Ubiquitin-conjugating enzyme E2	Ubiquitin-conjugating enzyme/RWD-like
FGRAMPH1_01G09639	Fgram_plant1	286.818	Plant	Fgram_plant	Ubiquitin-conjugating enzyme		Ubiquitin-conjugating enzyme E2	Ubiquitin-conjugating enzyme/RWD-like
FGRAMPH1_01G09639	Fasi_vitro	173.117	Culture	Fasi_vitro	Ubiquitin-conjugating enzyme		Ubiquitin-conjugating enzyme E2	Ubiquitin-conjugating enzyme/RWD-like
FGRAMPH1_01G09639	Fasi_plant3	177.826	Plant	Fasi_plant	Ubiquitin-conjugating enzyme		Ubiquitin-conjugating enzyme E2	Ubiquitin-conjugating enzyme/RWD-like
FGRAMPH1_01G09639	Fmer_plant3	242.026	Plant	Fmer_plant	Ubiquitin-conjugating enzyme		Ubiquitin-conjugating enzyme E2	Ubiquitin-conjugating enzyme/RWD-like
FGRAMPH1_01G09641	Fmer_plant2	16.2328	Plant	Fmer_plant
FGRAMPH1_01G09641	Fasi_plant1	30.9276	Plant	Fasi_plant
FGRAMPH1_01G09641	Fasi_plant2	28.1787	Plant	Fasi_plant
FGRAMPH1_01G09641	Faus_plant1	21.2488	Plant	Faus_plant
FGRAMPH1_01G09641	Fcor_vitro	135.598	Culture	Fcor_vitro
FGRAMPH1_01G09641	Fmer_vitro	57.1691	Culture	Fmer_vitro
FGRAMPH1_01G09641	Faus_plant2	21.1862	Plant	Faus_plant
FGRAMPH1_01G09641	Faus_vitro	53.5966	Culture	Faus_vitro
FGRAMPH1_01G09641	Fasi_plant3	35.1947	Plant	Fasi_plant
FGRAMPH1_01G09641	Fmer_plant1	30.2804	Plant	Fmer_plant
FGRAMPH1_01G09641	Fgram_plant2	19.0742	Plant	Fgram_plant
FGRAMPH1_01G09641	Faus_plant3	18.8776	Plant	Faus_plant
FGRAMPH1_01G09641	Fgram_plant3	29.0762	Plant	Fgram_plant
FGRAMPH1_01G09641	Fgram_vitro	46.9476	Culture	Fgram_vitro
FGRAMPH1_01G09641	Fmer_plant3	22.6751	Plant	Fmer_plant
FGRAMPH1_01G09641	Fcor_plant1	23.9079	Plant	Fcor_plant
FGRAMPH1_01G09641	Fcor_plant3	49.715	Plant	Fcor_plant
FGRAMPH1_01G09641	Fasi_vitro	35.4749	Culture	Fasi_vitro
FGRAMPH1_01G09641	Fgram_plant1	18.344	Plant	Fgram_plant
FGRAMPH1_01G09641	Fcor_plant2	34.6755	Plant	Fcor_plant
FGRAMPH1_01G09643	Fmer_vitro	102.42	Culture	Fmer_vitro
FGRAMPH1_01G09643	Faus_plant3	81.0312	Plant	Faus_plant
FGRAMPH1_01G09643	Fgram_plant3	96.8964	Plant	Fgram_plant
FGRAMPH1_01G09643	Fcor_vitro	96.6171	Culture	Fcor_vitro
FGRAMPH1_01G09643	Faus_plant1	86.5626	Plant	Faus_plant
FGRAMPH1_01G09643	Fmer_plant2	46.581	Plant	Fmer_plant
FGRAMPH1_01G09643	Fasi_plant2	120.099	Plant	Fasi_plant
FGRAMPH1_01G09643	Faus_vitro	139.509	Culture	Faus_vitro
FGRAMPH1_01G09643	Fasi_plant1	127.696	Plant	Fasi_plant
FGRAMPH1_01G09643	Fcor_plant3	47.4012	Plant	Fcor_plant
FGRAMPH1_01G09643	Fgram_vitro	141.539	Culture	Fgram_vitro
FGRAMPH1_01G09643	Faus_plant2	83.0914	Plant	Faus_plant
FGRAMPH1_01G09643	Fcor_plant1	50.3639	Plant	Fcor_plant
FGRAMPH1_01G09643	Fmer_plant3	49.7593	Plant	Fmer_plant
FGRAMPH1_01G09643	Fcor_plant2	48.4308	Plant	Fcor_plant
FGRAMPH1_01G09643	Fasi_vitro	80.2746	Culture	Fasi_vitro
FGRAMPH1_01G09643	Fgram_plant2	107.171	Plant	Fgram_plant
FGRAMPH1_01G09643	Fmer_plant1	70.0936	Plant	Fmer_plant
FGRAMPH1_01G09643	Fasi_plant3	101.416	Plant	Fasi_plant
FGRAMPH1_01G09643	Fgram_plant1	102.521	Plant	Fgram_plant
FGRAMPH1_01G09645	Fmer_plant2	0	Plant	Fmer_plant
FGRAMPH1_01G09645	Faus_plant1	2.26421	Plant	Faus_plant
FGRAMPH1_01G09645	Fmer_vitro	2.0484	Culture	Fmer_vitro
FGRAMPH1_01G09645	Faus_vitro	4.33502	Culture	Faus_vitro
FGRAMPH1_01G09645	Faus_plant3	0.534271	Plant	Faus_plant
FGRAMPH1_01G09645	Fasi_plant1	1.59421	Plant	Fasi_plant
FGRAMPH1_01G09645	Fcor_plant1	0.674516	Plant	Fcor_plant
FGRAMPH1_01G09645	Fmer_plant3	0.157466	Plant	Fmer_plant
FGRAMPH1_01G09645	Faus_plant2	0	Plant	Faus_plant
FGRAMPH1_01G09645	Fasi_plant2	0.452065	Plant	Fasi_plant
FGRAMPH1_01G09645	Fasi_vitro	3.0407	Culture	Fasi_vitro
FGRAMPH1_01G09645	Fcor_vitro	3.75888	Culture	Fcor_vitro
FGRAMPH1_01G09645	Fcor_plant3	0.81295	Plant	Fcor_plant
FGRAMPH1_01G09645	Fgram_vitro	3.48046	Culture	Fgram_vitro
FGRAMPH1_01G09645	Fgram_plant3	0.659159	Plant	Fgram_plant
FGRAMPH1_01G09645	Fcor_plant2	0.663435	Plant	Fcor_plant
FGRAMPH1_01G09645	Fasi_plant3	3.01007	Plant	Fasi_plant
FGRAMPH1_01G09645	Fgram_plant1	0.342878	Plant	Fgram_plant
FGRAMPH1_01G09645	Fgram_plant2	0	Plant	Fgram_plant
FGRAMPH1_01G09645	Fmer_plant1	1.26168	Plant	Fmer_plant
FGRAMPH1_01G09651	Fcor_plant3	5.44051	Plant	Fcor_plant	AMP-binding enzyme C-terminal domain	AMP-binding enzyme	GO:0003824|GO:0008152	Chloramphenicol acetyltransferase-like domain superfamily
FGRAMPH1_01G09651	Fgram_plant3	1.97748	Plant	Fgram_plant	AMP-binding enzyme C-terminal domain	AMP-binding enzyme	GO:0003824|GO:0008152	Chloramphenicol acetyltransferase-like domain superfamily
FGRAMPH1_01G09651	Fgram_plant2	5.49597	Plant	Fgram_plant	AMP-binding enzyme C-terminal domain	AMP-binding enzyme	GO:0003824|GO:0008152	Chloramphenicol acetyltransferase-like domain superfamily
FGRAMPH1_01G09651	Fmer_plant1	3.64487	Plant	Fmer_plant	AMP-binding enzyme C-terminal domain	AMP-binding enzyme	GO:0003824|GO:0008152	Chloramphenicol acetyltransferase-like domain superfamily
FGRAMPH1_01G09651	Faus_plant2	5.37407	Plant	Faus_plant	AMP-binding enzyme C-terminal domain	AMP-binding enzyme	GO:0003824|GO:0008152	Chloramphenicol acetyltransferase-like domain superfamily
FGRAMPH1_01G09651	Fgram_plant1	0	Plant	Fgram_plant	AMP-binding enzyme C-terminal domain	AMP-binding enzyme	GO:0003824|GO:0008152	Chloramphenicol acetyltransferase-like domain superfamily
FGRAMPH1_01G09651	Fcor_vitro	19.7689	Culture	Fcor_vitro	AMP-binding enzyme C-terminal domain	AMP-binding enzyme	GO:0003824|GO:0008152	Chloramphenicol acetyltransferase-like domain superfamily
FGRAMPH1_01G09651	Fmer_plant3	5.51132	Plant	Fmer_plant	AMP-binding enzyme C-terminal domain	AMP-binding enzyme	GO:0003824|GO:0008152	Chloramphenicol acetyltransferase-like domain superfamily
FGRAMPH1_01G09651	Fcor_plant2	5.88246	Plant	Fcor_plant	AMP-binding enzyme C-terminal domain	AMP-binding enzyme	GO:0003824|GO:0008152	Chloramphenicol acetyltransferase-like domain superfamily
FGRAMPH1_01G09651	Fasi_plant3	1.27349	Plant	Fasi_plant	AMP-binding enzyme C-terminal domain	AMP-binding enzyme	GO:0003824|GO:0008152	Chloramphenicol acetyltransferase-like domain superfamily
FGRAMPH1_01G09651	Faus_plant3	9.08261	Plant	Faus_plant	AMP-binding enzyme C-terminal domain	AMP-binding enzyme	GO:0003824|GO:0008152	Chloramphenicol acetyltransferase-like domain superfamily
FGRAMPH1_01G09651	Fasi_plant1	0.956524	Plant	Fasi_plant	AMP-binding enzyme C-terminal domain	AMP-binding enzyme	GO:0003824|GO:0008152	Chloramphenicol acetyltransferase-like domain superfamily
FGRAMPH1_01G09651	Fmer_plant2	4.09348	Plant	Fmer_plant	AMP-binding enzyme C-terminal domain	AMP-binding enzyme	GO:0003824|GO:0008152	Chloramphenicol acetyltransferase-like domain superfamily
FGRAMPH1_01G09651	Fasi_vitro	5.27055	Culture	Fasi_vitro	AMP-binding enzyme C-terminal domain	AMP-binding enzyme	GO:0003824|GO:0008152	Chloramphenicol acetyltransferase-like domain superfamily
FGRAMPH1_01G09651	Fmer_vitro	8.75227	Culture	Fmer_vitro	AMP-binding enzyme C-terminal domain	AMP-binding enzyme	GO:0003824|GO:0008152	Chloramphenicol acetyltransferase-like domain superfamily
FGRAMPH1_01G09651	Fgram_vitro	16.2422	Culture	Fgram_vitro	AMP-binding enzyme C-terminal domain	AMP-binding enzyme	GO:0003824|GO:0008152	Chloramphenicol acetyltransferase-like domain superfamily
FGRAMPH1_01G09651	Faus_vitro	13.0051	Culture	Faus_vitro	AMP-binding enzyme C-terminal domain	AMP-binding enzyme	GO:0003824|GO:0008152	Chloramphenicol acetyltransferase-like domain superfamily
FGRAMPH1_01G09651	Fasi_plant2	0.753441	Plant	Fasi_plant	AMP-binding enzyme C-terminal domain	AMP-binding enzyme	GO:0003824|GO:0008152	Chloramphenicol acetyltransferase-like domain superfamily
FGRAMPH1_01G09651	Faus_plant1	5.05094	Plant	Faus_plant	AMP-binding enzyme C-terminal domain	AMP-binding enzyme	GO:0003824|GO:0008152	Chloramphenicol acetyltransferase-like domain superfamily
FGRAMPH1_01G09651	Fcor_plant1	6.67022	Plant	Fcor_plant	AMP-binding enzyme C-terminal domain	AMP-binding enzyme	GO:0003824|GO:0008152	Chloramphenicol acetyltransferase-like domain superfamily
FGRAMPH1_01G09655	Fasi_plant2	33.3021	Plant	Fasi_plant	Fungal Zn(2)-Cys(6) binuclear cluster domain	Fungal specific transcription factor domain	GO:0000981|GO:0005634|GO:0006355|GO:0008270	Zn(2)-C6 fungal-type DNA-binding domain superfamily
FGRAMPH1_01G09655	Fasi_plant1	31.7247	Plant	Fasi_plant	Fungal Zn(2)-Cys(6) binuclear cluster domain	Fungal specific transcription factor domain	GO:0000981|GO:0005634|GO:0006355|GO:0008270	Zn(2)-C6 fungal-type DNA-binding domain superfamily
FGRAMPH1_01G09655	Faus_vitro	861.487	Culture	Faus_vitro	Fungal Zn(2)-Cys(6) binuclear cluster domain	Fungal specific transcription factor domain	GO:0000981|GO:0005634|GO:0006355|GO:0008270	Zn(2)-C6 fungal-type DNA-binding domain superfamily
FGRAMPH1_01G09655	Fcor_plant1	66.0277	Plant	Fcor_plant	Fungal Zn(2)-Cys(6) binuclear cluster domain	Fungal specific transcription factor domain	GO:0000981|GO:0005634|GO:0006355|GO:0008270	Zn(2)-C6 fungal-type DNA-binding domain superfamily
FGRAMPH1_01G09655	Fgram_plant2	28.6114	Plant	Fgram_plant	Fungal Zn(2)-Cys(6) binuclear cluster domain	Fungal specific transcription factor domain	GO:0000981|GO:0005634|GO:0006355|GO:0008270	Zn(2)-C6 fungal-type DNA-binding domain superfamily
FGRAMPH1_01G09655	Fmer_plant1	63.9253	Plant	Fmer_plant	Fungal Zn(2)-Cys(6) binuclear cluster domain	Fungal specific transcription factor domain	GO:0000981|GO:0005634|GO:0006355|GO:0008270	Zn(2)-C6 fungal-type DNA-binding domain superfamily
FGRAMPH1_01G09655	Fasi_vitro	550.367	Culture	Fasi_vitro	Fungal Zn(2)-Cys(6) binuclear cluster domain	Fungal specific transcription factor domain	GO:0000981|GO:0005634|GO:0006355|GO:0008270	Zn(2)-C6 fungal-type DNA-binding domain superfamily
FGRAMPH1_01G09655	Fmer_plant2	54.6268	Plant	Fmer_plant	Fungal Zn(2)-Cys(6) binuclear cluster domain	Fungal specific transcription factor domain	GO:0000981|GO:0005634|GO:0006355|GO:0008270	Zn(2)-C6 fungal-type DNA-binding domain superfamily
FGRAMPH1_01G09655	Fmer_vitro	577.464	Culture	Fmer_vitro	Fungal Zn(2)-Cys(6) binuclear cluster domain	Fungal specific transcription factor domain	GO:0000981|GO:0005634|GO:0006355|GO:0008270	Zn(2)-C6 fungal-type DNA-binding domain superfamily
FGRAMPH1_01G09655	Faus_plant1	95.4453	Plant	Faus_plant	Fungal Zn(2)-Cys(6) binuclear cluster domain	Fungal specific transcription factor domain	GO:0000981|GO:0005634|GO:0006355|GO:0008270	Zn(2)-C6 fungal-type DNA-binding domain superfamily
FGRAMPH1_01G09655	Fgram_vitro	401.8	Culture	Fgram_vitro	Fungal Zn(2)-Cys(6) binuclear cluster domain	Fungal specific transcription factor domain	GO:0000981|GO:0005634|GO:0006355|GO:0008270	Zn(2)-C6 fungal-type DNA-binding domain superfamily
FGRAMPH1_01G09655	Fmer_plant3	50.5466	Plant	Fmer_plant	Fungal Zn(2)-Cys(6) binuclear cluster domain	Fungal specific transcription factor domain	GO:0000981|GO:0005634|GO:0006355|GO:0008270	Zn(2)-C6 fungal-type DNA-binding domain superfamily
FGRAMPH1_01G09655	Fasi_plant3	36.0051	Plant	Fasi_plant	Fungal Zn(2)-Cys(6) binuclear cluster domain	Fungal specific transcription factor domain	GO:0000981|GO:0005634|GO:0006355|GO:0008270	Zn(2)-C6 fungal-type DNA-binding domain superfamily
FGRAMPH1_01G09655	Fgram_plant3	35.0819	Plant	Fgram_plant	Fungal Zn(2)-Cys(6) binuclear cluster domain	Fungal specific transcription factor domain	GO:0000981|GO:0005634|GO:0006355|GO:0008270	Zn(2)-C6 fungal-type DNA-binding domain superfamily
FGRAMPH1_01G09655	Faus_plant2	68.106	Plant	Faus_plant	Fungal Zn(2)-Cys(6) binuclear cluster domain	Fungal specific transcription factor domain	GO:0000981|GO:0005634|GO:0006355|GO:0008270	Zn(2)-C6 fungal-type DNA-binding domain superfamily
FGRAMPH1_01G09655	Fcor_plant3	67.5999	Plant	Fcor_plant	Fungal Zn(2)-Cys(6) binuclear cluster domain	Fungal specific transcription factor domain	GO:0000981|GO:0005634|GO:0006355|GO:0008270	Zn(2)-C6 fungal-type DNA-binding domain superfamily
FGRAMPH1_01G09655	Faus_plant3	61.6193	Plant	Faus_plant	Fungal Zn(2)-Cys(6) binuclear cluster domain	Fungal specific transcription factor domain	GO:0000981|GO:0005634|GO:0006355|GO:0008270	Zn(2)-C6 fungal-type DNA-binding domain superfamily
FGRAMPH1_01G09655	Fgram_plant1	28.8018	Plant	Fgram_plant	Fungal Zn(2)-Cys(6) binuclear cluster domain	Fungal specific transcription factor domain	GO:0000981|GO:0005634|GO:0006355|GO:0008270	Zn(2)-C6 fungal-type DNA-binding domain superfamily
FGRAMPH1_01G09655	Fcor_plant2	74.7912	Plant	Fcor_plant	Fungal Zn(2)-Cys(6) binuclear cluster domain	Fungal specific transcription factor domain	GO:0000981|GO:0005634|GO:0006355|GO:0008270	Zn(2)-C6 fungal-type DNA-binding domain superfamily
FGRAMPH1_01G09655	Fcor_vitro	341.919	Culture	Fcor_vitro	Fungal Zn(2)-Cys(6) binuclear cluster domain	Fungal specific transcription factor domain	GO:0000981|GO:0005634|GO:0006355|GO:0008270	Zn(2)-C6 fungal-type DNA-binding domain superfamily
FGRAMPH1_01G09657	Fasi_plant2	0.301376	Plant	Fasi_plant
FGRAMPH1_01G09657	Faus_vitro	14.5814	Culture	Faus_vitro
FGRAMPH1_01G09657	Fmer_plant3	0	Plant	Fmer_plant
FGRAMPH1_01G09657	Fmer_plant2	0.705772	Plant	Fmer_plant
FGRAMPH1_01G09657	Fasi_plant1	0	Plant	Fasi_plant
FGRAMPH1_01G09657	Fcor_plant1	0	Plant	Fcor_plant
FGRAMPH1_01G09657	Fmer_vitro	1.48975	Culture	Fmer_vitro
FGRAMPH1_01G09657	Fcor_vitro	3.34123	Culture	Fcor_vitro
FGRAMPH1_01G09657	Faus_plant2	4.03055	Plant	Faus_plant
FGRAMPH1_01G09657	Fcor_plant2	0.398061	Plant	Fcor_plant
FGRAMPH1_01G09657	Fcor_plant3	0.187604	Plant	Fcor_plant
FGRAMPH1_01G09657	Fasi_plant3	0	Plant	Fasi_plant
FGRAMPH1_01G09657	Fgram_plant2	0	Plant	Fgram_plant
FGRAMPH1_01G09657	Fasi_vitro	4.4597	Culture	Fasi_vitro
FGRAMPH1_01G09657	Fgram_plant1	0	Plant	Fgram_plant
FGRAMPH1_01G09657	Faus_plant1	7.14098	Plant	Faus_plant
FGRAMPH1_01G09657	Fmer_plant1	0	Plant	Fmer_plant
FGRAMPH1_01G09657	Faus_plant3	3.7399	Plant	Faus_plant
FGRAMPH1_01G09657	Fgram_plant3	0.439439	Plant	Fgram_plant
FGRAMPH1_01G09657	Fgram_vitro	6.57421	Culture	Fgram_vitro
FGRAMPH1_01G09661	Fgram_plant1	7.8862	Plant	Fgram_plant
FGRAMPH1_01G09661	Fcor_plant3	0.875485	Plant	Fcor_plant
FGRAMPH1_01G09661	Fasi_plant2	26.8225	Plant	Fasi_plant
FGRAMPH1_01G09661	Faus_vitro	22.2663	Culture	Faus_vitro
FGRAMPH1_01G09661	Fasi_plant3	12.1561	Plant	Fasi_plant
FGRAMPH1_01G09661	Fcor_vitro	0	Culture	Fcor_vitro
FGRAMPH1_01G09661	Faus_plant3	15.4939	Plant	Faus_plant
FGRAMPH1_01G09661	Faus_plant2	4.65064	Plant	Faus_plant
FGRAMPH1_01G09661	Fasi_plant1	15.4638	Plant	Fasi_plant
FGRAMPH1_01G09661	Fmer_vitro	7.82118	Culture	Fmer_vitro
FGRAMPH1_01G09661	Fgram_plant2	22.1455	Plant	Fgram_plant
FGRAMPH1_01G09661	Fmer_plant2	0.423463	Plant	Fmer_plant
FGRAMPH1_01G09661	Fgram_plant3	15.0874	Plant	Fgram_plant
FGRAMPH1_01G09661	Fcor_plant1	1.9486	Plant	Fcor_plant
FGRAMPH1_01G09661	Fcor_plant2	0.44229	Plant	Fcor_plant
FGRAMPH1_01G09661	Fmer_plant3	8.66064	Plant	Fmer_plant
FGRAMPH1_01G09661	Fmer_plant1	3.2243	Plant	Fmer_plant
FGRAMPH1_01G09661	Fgram_vitro	3.24843	Culture	Fgram_vitro
FGRAMPH1_01G09661	Fasi_vitro	1.21628	Culture	Fasi_vitro
FGRAMPH1_01G09661	Faus_plant1	8.01183	Plant	Faus_plant
FGRAMPH1_01G09663	Faus_vitro	34.089	Culture	Faus_vitro
FGRAMPH1_01G09663	Fasi_plant2	84.3854	Plant	Fasi_plant
FGRAMPH1_01G09663	Fgram_plant3	351.112	Plant	Fgram_plant
FGRAMPH1_01G09663	Fcor_vitro	1.80983	Culture	Fcor_vitro
FGRAMPH1_01G09663	Faus_plant2	5.06403	Plant	Faus_plant
FGRAMPH1_01G09663	Fgram_plant2	219.192	Plant	Fgram_plant
FGRAMPH1_01G09663	Fasi_plant1	66.4784	Plant	Fasi_plant
FGRAMPH1_01G09663	Fmer_vitro	10.242	Culture	Fmer_vitro
FGRAMPH1_01G09663	Fmer_plant3	4.09412	Plant	Fmer_plant
FGRAMPH1_01G09663	Fasi_plant3	80.9247	Plant	Fasi_plant
FGRAMPH1_01G09663	Faus_plant3	7.65789	Plant	Faus_plant
FGRAMPH1_01G09663	Fcor_plant3	13.7576	Plant	Fcor_plant
FGRAMPH1_01G09663	Fgram_vitro	61.2562	Culture	Fgram_vitro
FGRAMPH1_01G09663	Fmer_plant1	5.32711	Plant	Fmer_plant
FGRAMPH1_01G09663	Fcor_plant2	17.4262	Plant	Fcor_plant
FGRAMPH1_01G09663	Fmer_plant2	3.38771	Plant	Fmer_plant
FGRAMPH1_01G09663	Fgram_plant1	231.443	Plant	Fgram_plant
FGRAMPH1_01G09663	Faus_plant1	5.05094	Plant	Faus_plant
FGRAMPH1_01G09663	Fasi_vitro	4.05427	Culture	Fasi_vitro
FGRAMPH1_01G09663	Fcor_plant1	10.1927	Plant	Fcor_plant
FGRAMPH1_01G09665	Faus_vitro	20.8869	Culture	Faus_vitro
FGRAMPH1_01G09665	Fgram_plant3	11.6451	Plant	Fgram_plant
FGRAMPH1_01G09665	Fgram_plant1	8.91483	Plant	Fgram_plant
FGRAMPH1_01G09665	Fcor_vitro	42.0438	Culture	Fcor_vitro
FGRAMPH1_01G09665	Fgram_vitro	21.7336	Culture	Fgram_vitro
FGRAMPH1_01G09665	Fasi_plant1	17.6957	Plant	Fasi_plant
FGRAMPH1_01G09665	Fcor_plant3	20.2612	Plant	Fcor_plant
FGRAMPH1_01G09665	Fasi_plant2	10.8496	Plant	Fasi_plant
FGRAMPH1_01G09665	Fmer_plant1	24.5328	Plant	Fmer_plant
FGRAMPH1_01G09665	Faus_plant2	10.6448	Plant	Faus_plant
FGRAMPH1_01G09665	Fmer_vitro	17.877	Culture	Fmer_vitro
FGRAMPH1_01G09665	Fcor_plant2	16.3205	Plant	Fcor_plant
FGRAMPH1_01G09665	Fmer_plant3	17.6362	Plant	Fmer_plant
FGRAMPH1_01G09665	Fgram_plant2	5.81926	Plant	Fgram_plant
FGRAMPH1_01G09665	Fcor_plant1	12.591	Plant	Fcor_plant
FGRAMPH1_01G09665	Faus_plant1	24.558	Plant	Faus_plant
FGRAMPH1_01G09665	Fmer_plant2	13.4097	Plant	Fmer_plant
FGRAMPH1_01G09665	Fasi_vitro	21.4876	Culture	Fasi_vitro
FGRAMPH1_01G09665	Fasi_plant3	17.5974	Plant	Fasi_plant
FGRAMPH1_01G09665	Faus_plant3	13.3568	Plant	Faus_plant
FGRAMPH1_01G09669	Fcor_plant3	17.0094	Plant	Fcor_plant	RTA1 like protein	GO:0006950|GO:0016021	RTA-like protein
FGRAMPH1_01G09669	Fgram_vitro	6.49687	Culture	Fgram_vitro	RTA1 like protein	GO:0006950|GO:0016021	RTA-like protein
FGRAMPH1_01G09669	Faus_vitro	5.5173	Culture	Faus_vitro	RTA1 like protein	GO:0006950|GO:0016021	RTA-like protein
FGRAMPH1_01G09669	Fcor_vitro	171.099	Culture	Fcor_vitro	RTA1 like protein	GO:0006950|GO:0016021	RTA-like protein
FGRAMPH1_01G09669	Fasi_plant2	6.63028	Plant	Fasi_plant	RTA1 like protein	GO:0006950|GO:0016021	RTA-like protein
FGRAMPH1_01G09669	Fgram_plant3	2.49016	Plant	Fgram_plant	RTA1 like protein	GO:0006950|GO:0016021	RTA-like protein
FGRAMPH1_01G09669	Fmer_plant1	8.41123	Plant	Fmer_plant	RTA1 like protein	GO:0006950|GO:0016021	RTA-like protein
FGRAMPH1_01G09669	Fasi_plant1	2.86957	Plant	Fasi_plant	RTA1 like protein	GO:0006950|GO:0016021	RTA-like protein
FGRAMPH1_01G09669	Fcor_plant2	12.8706	Plant	Fcor_plant	RTA1 like protein	GO:0006950|GO:0016021	RTA-like protein
FGRAMPH1_01G09669	Fmer_plant2	6.63426	Plant	Fmer_plant	RTA1 like protein	GO:0006950|GO:0016021	RTA-like protein
FGRAMPH1_01G09669	Faus_plant3	17.631	Plant	Faus_plant	RTA1 like protein	GO:0006950|GO:0016021	RTA-like protein
FGRAMPH1_01G09669	Fasi_plant3	3.01007	Plant	Fasi_plant	RTA1 like protein	GO:0006950|GO:0016021	RTA-like protein
FGRAMPH1_01G09669	Faus_plant2	15.7088	Plant	Faus_plant	RTA1 like protein	GO:0006950|GO:0016021	RTA-like protein
FGRAMPH1_01G09669	Faus_plant1	22.9905	Plant	Faus_plant	RTA1 like protein	GO:0006950|GO:0016021	RTA-like protein
FGRAMPH1_01G09669	Fgram_plant2	3.71786	Plant	Fgram_plant	RTA1 like protein	GO:0006950|GO:0016021	RTA-like protein
FGRAMPH1_01G09669	Fasi_vitro	54.1245	Culture	Fasi_vitro	RTA1 like protein	GO:0006950|GO:0016021	RTA-like protein
FGRAMPH1_01G09669	Fmer_plant3	12.9122	Plant	Fmer_plant	RTA1 like protein	GO:0006950|GO:0016021	RTA-like protein
FGRAMPH1_01G09669	Fmer_vitro	13.0353	Culture	Fmer_vitro	RTA1 like protein	GO:0006950|GO:0016021	RTA-like protein
FGRAMPH1_01G09669	Fgram_plant1	3.9431	Plant	Fgram_plant	RTA1 like protein	GO:0006950|GO:0016021	RTA-like protein
FGRAMPH1_01G09669	Fcor_plant1	16.0385	Plant	Fcor_plant	RTA1 like protein	GO:0006950|GO:0016021	RTA-like protein
FGRAMPH1_01G09671	Fcor_plant3	123.193	Plant	Fcor_plant	TB2/DP1	HVA22 family		TB2/DP1/HVA22-related protein
FGRAMPH1_01G09671	Fasi_plant2	106.386	Plant	Fasi_plant	TB2/DP1	HVA22 family		TB2/DP1/HVA22-related protein
FGRAMPH1_01G09671	Faus_plant1	96.3162	Plant	Faus_plant	TB2/DP1	HVA22 family		TB2/DP1/HVA22-related protein
FGRAMPH1_01G09671	Fmer_vitro	163.872	Culture	Fmer_vitro	TB2/DP1	HVA22 family		TB2/DP1/HVA22-related protein
FGRAMPH1_01G09671	Fgram_vitro	173.095	Culture	Fgram_vitro	TB2/DP1	HVA22 family		TB2/DP1/HVA22-related protein
FGRAMPH1_01G09671	Faus_vitro	145.026	Culture	Faus_vitro	TB2/DP1	HVA22 family		TB2/DP1/HVA22-related protein
FGRAMPH1_01G09671	Faus_plant2	77.614	Plant	Faus_plant	TB2/DP1	HVA22 family		TB2/DP1/HVA22-related protein
FGRAMPH1_01G09671	Faus_plant3	112.019	Plant	Faus_plant	TB2/DP1	HVA22 family		TB2/DP1/HVA22-related protein
FGRAMPH1_01G09671	Fgram_plant3	88.84	Plant	Fgram_plant	TB2/DP1	HVA22 family		TB2/DP1/HVA22-related protein
FGRAMPH1_01G09671	Fmer_plant1	142.851	Plant	Fmer_plant	TB2/DP1	HVA22 family		TB2/DP1/HVA22-related protein
FGRAMPH1_01G09671	Fasi_plant1	113.508	Plant	Fasi_plant	TB2/DP1	HVA22 family		TB2/DP1/HVA22-related protein
FGRAMPH1_01G09671	Fgram_plant2	94.7246	Plant	Fgram_plant	TB2/DP1	HVA22 family		TB2/DP1/HVA22-related protein
FGRAMPH1_01G09671	Fasi_plant3	98.0589	Plant	Fasi_plant	TB2/DP1	HVA22 family		TB2/DP1/HVA22-related protein
FGRAMPH1_01G09671	Fcor_plant2	127.158	Plant	Fcor_plant	TB2/DP1	HVA22 family		TB2/DP1/HVA22-related protein
FGRAMPH1_01G09671	Fcor_vitro	94.3897	Culture	Fcor_vitro	TB2/DP1	HVA22 family		TB2/DP1/HVA22-related protein
FGRAMPH1_01G09671	Fcor_plant1	150.192	Plant	Fcor_plant	TB2/DP1	HVA22 family		TB2/DP1/HVA22-related protein
FGRAMPH1_01G09671	Fasi_vitro	91.2211	Culture	Fasi_vitro	TB2/DP1	HVA22 family		TB2/DP1/HVA22-related protein
FGRAMPH1_01G09671	Fgram_plant1	78.6906	Plant	Fgram_plant	TB2/DP1	HVA22 family		TB2/DP1/HVA22-related protein
FGRAMPH1_01G09671	Fmer_plant3	154.317	Plant	Fmer_plant	TB2/DP1	HVA22 family		TB2/DP1/HVA22-related protein
FGRAMPH1_01G09671	Fmer_plant2	159.504	Plant	Fmer_plant	TB2/DP1	HVA22 family		TB2/DP1/HVA22-related protein
FGRAMPH1_01G09673	Fasi_plant2	88.6047	Plant	Fasi_plant	Mitochondrial genome maintenance MGM101	GO:0000002|GO:0000262|GO:0003697|GO:0006281	Mitochondrial genome maintenance protein Mgm101
FGRAMPH1_01G09673	Faus_plant1	41.4525	Plant	Faus_plant	Mitochondrial genome maintenance MGM101	GO:0000002|GO:0000262|GO:0003697|GO:0006281	Mitochondrial genome maintenance protein Mgm101
FGRAMPH1_01G09673	Faus_plant3	39.358	Plant	Faus_plant	Mitochondrial genome maintenance MGM101	GO:0000002|GO:0000262|GO:0003697|GO:0006281	Mitochondrial genome maintenance protein Mgm101
FGRAMPH1_01G09673	Faus_vitro	70.1485	Culture	Faus_vitro	Mitochondrial genome maintenance MGM101	GO:0000002|GO:0000262|GO:0003697|GO:0006281	Mitochondrial genome maintenance protein Mgm101
FGRAMPH1_01G09673	Fcor_plant3	69.476	Plant	Fcor_plant	Mitochondrial genome maintenance MGM101	GO:0000002|GO:0000262|GO:0003697|GO:0006281	Mitochondrial genome maintenance protein Mgm101
FGRAMPH1_01G09673	Faus_plant2	49.1934	Plant	Faus_plant	Mitochondrial genome maintenance MGM101	GO:0000002|GO:0000262|GO:0003697|GO:0006281	Mitochondrial genome maintenance protein Mgm101
FGRAMPH1_01G09673	Fcor_plant2	54.2247	Plant	Fcor_plant	Mitochondrial genome maintenance MGM101	GO:0000002|GO:0000262|GO:0003697|GO:0006281	Mitochondrial genome maintenance protein Mgm101
FGRAMPH1_01G09673	Fmer_vitro	52.1412	Culture	Fmer_vitro	Mitochondrial genome maintenance MGM101	GO:0000002|GO:0000262|GO:0003697|GO:0006281	Mitochondrial genome maintenance protein Mgm101
FGRAMPH1_01G09673	Fcor_plant1	76.8949	Plant	Fcor_plant	Mitochondrial genome maintenance MGM101	GO:0000002|GO:0000262|GO:0003697|GO:0006281	Mitochondrial genome maintenance protein Mgm101
FGRAMPH1_01G09673	Fgram_plant2	80.0148	Plant	Fgram_plant	Mitochondrial genome maintenance MGM101	GO:0000002|GO:0000262|GO:0003697|GO:0006281	Mitochondrial genome maintenance protein Mgm101
FGRAMPH1_01G09673	Fgram_plant3	97.702	Plant	Fgram_plant	Mitochondrial genome maintenance MGM101	GO:0000002|GO:0000262|GO:0003697|GO:0006281	Mitochondrial genome maintenance protein Mgm101
FGRAMPH1_01G09673	Fmer_plant3	37.4769	Plant	Fmer_plant	Mitochondrial genome maintenance MGM101	GO:0000002|GO:0000262|GO:0003697|GO:0006281	Mitochondrial genome maintenance protein Mgm101
FGRAMPH1_01G09673	Fcor_vitro	61.5343	Culture	Fcor_vitro	Mitochondrial genome maintenance MGM101	GO:0000002|GO:0000262|GO:0003697|GO:0006281	Mitochondrial genome maintenance protein Mgm101
FGRAMPH1_01G09673	Fasi_plant3	70.6209	Plant	Fasi_plant	Mitochondrial genome maintenance MGM101	GO:0000002|GO:0000262|GO:0003697|GO:0006281	Mitochondrial genome maintenance protein Mgm101
FGRAMPH1_01G09673	Fmer_plant1	51.4487	Plant	Fmer_plant	Mitochondrial genome maintenance MGM101	GO:0000002|GO:0000262|GO:0003697|GO:0006281	Mitochondrial genome maintenance protein Mgm101
FGRAMPH1_01G09673	Fasi_plant1	78.435	Plant	Fasi_plant	Mitochondrial genome maintenance MGM101	GO:0000002|GO:0000262|GO:0003697|GO:0006281	Mitochondrial genome maintenance protein Mgm101
FGRAMPH1_01G09673	Fmer_plant2	66.3426	Plant	Fmer_plant	Mitochondrial genome maintenance MGM101	GO:0000002|GO:0000262|GO:0003697|GO:0006281	Mitochondrial genome maintenance protein Mgm101
FGRAMPH1_01G09673	Fasi_vitro	69.328	Culture	Fasi_vitro	Mitochondrial genome maintenance MGM101	GO:0000002|GO:0000262|GO:0003697|GO:0006281	Mitochondrial genome maintenance protein Mgm101
FGRAMPH1_01G09673	Fgram_plant1	81.605	Plant	Fgram_plant	Mitochondrial genome maintenance MGM101	GO:0000002|GO:0000262|GO:0003697|GO:0006281	Mitochondrial genome maintenance protein Mgm101
FGRAMPH1_01G09673	Fgram_vitro	94.746	Culture	Fgram_vitro	Mitochondrial genome maintenance MGM101	GO:0000002|GO:0000262|GO:0003697|GO:0006281	Mitochondrial genome maintenance protein Mgm101
FGRAMPH1_01G09675	Fcor_plant1	6.14559	Plant	Fcor_plant	Biotin-protein ligase	N terminal	Biotin/lipoate A/B protein ligase family	GO:0006464|GO:0004077|GO:0006464
FGRAMPH1_01G09675	Fcor_plant2	6.94395	Plant	Fcor_plant	Biotin-protein ligase	N terminal	Biotin/lipoate A/B protein ligase family	GO:0006464|GO:0004077|GO:0006464
FGRAMPH1_01G09675	Fmer_vitro	6.33143	Culture	Fmer_vitro	Biotin-protein ligase	N terminal	Biotin/lipoate A/B protein ligase family	GO:0006464|GO:0004077|GO:0006464
FGRAMPH1_01G09675	Fasi_plant2	4.06858	Plant	Fasi_plant	Biotin-protein ligase	N terminal	Biotin/lipoate A/B protein ligase family	GO:0006464|GO:0004077|GO:0006464
FGRAMPH1_01G09675	Fgram_plant3	16.3325	Plant	Fgram_plant	Biotin-protein ligase	N terminal	Biotin/lipoate A/B protein ligase family	GO:0006464|GO:0004077|GO:0006464
FGRAMPH1_01G09675	Fmer_plant3	7.08598	Plant	Fmer_plant	Biotin-protein ligase	N terminal	Biotin/lipoate A/B protein ligase family	GO:0006464|GO:0004077|GO:0006464
FGRAMPH1_01G09675	Fasi_plant1	3.50726	Plant	Fasi_plant	Biotin-protein ligase	N terminal	Biotin/lipoate A/B protein ligase family	GO:0006464|GO:0004077|GO:0006464
FGRAMPH1_01G09675	Faus_plant1	6.79264	Plant	Faus_plant	Biotin-protein ligase	N terminal	Biotin/lipoate A/B protein ligase family	GO:0006464|GO:0004077|GO:0006464
FGRAMPH1_01G09675	Fasi_vitro	12.5682	Culture	Fasi_vitro	Biotin-protein ligase	N terminal	Biotin/lipoate A/B protein ligase family	GO:0006464|GO:0004077|GO:0006464
FGRAMPH1_01G09675	Fgram_vitro	16.8609	Culture	Fgram_vitro	Biotin-protein ligase	N terminal	Biotin/lipoate A/B protein ligase family	GO:0006464|GO:0004077|GO:0006464
FGRAMPH1_01G09675	Fgram_plant1	10.8007	Plant	Fgram_plant	Biotin-protein ligase	N terminal	Biotin/lipoate A/B protein ligase family	GO:0006464|GO:0004077|GO:0006464
FGRAMPH1_01G09675	Fasi_plant3	4.9782	Plant	Fasi_plant	Biotin-protein ligase	N terminal	Biotin/lipoate A/B protein ligase family	GO:0006464|GO:0004077|GO:0006464
FGRAMPH1_01G09675	Faus_plant3	7.12362	Plant	Faus_plant	Biotin-protein ligase	N terminal	Biotin/lipoate A/B protein ligase family	GO:0006464|GO:0004077|GO:0006464
FGRAMPH1_01G09675	Faus_plant2	2.37699	Plant	Faus_plant	Biotin-protein ligase	N terminal	Biotin/lipoate A/B protein ligase family	GO:0006464|GO:0004077|GO:0006464
FGRAMPH1_01G09675	Fmer_plant1	4.06543	Plant	Fmer_plant	Biotin-protein ligase	N terminal	Biotin/lipoate A/B protein ligase family	GO:0006464|GO:0004077|GO:0006464
FGRAMPH1_01G09675	Fmer_plant2	3.67001	Plant	Fmer_plant	Biotin-protein ligase	N terminal	Biotin/lipoate A/B protein ligase family	GO:0006464|GO:0004077|GO:0006464
FGRAMPH1_01G09675	Faus_vitro	5.12321	Culture	Faus_vitro	Biotin-protein ligase	N terminal	Biotin/lipoate A/B protein ligase family	GO:0006464|GO:0004077|GO:0006464
FGRAMPH1_01G09675	Fgram_plant2	12.4468	Plant	Fgram_plant	Biotin-protein ligase	N terminal	Biotin/lipoate A/B protein ligase family	GO:0006464|GO:0004077|GO:0006464
FGRAMPH1_01G09675	Fcor_plant3	6.19093	Plant	Fcor_plant	Biotin-protein ligase	N terminal	Biotin/lipoate A/B protein ligase family	GO:0006464|GO:0004077|GO:0006464
FGRAMPH1_01G09675	Fcor_vitro	5.70793	Culture	Fcor_vitro	Biotin-protein ligase	N terminal	Biotin/lipoate A/B protein ligase family	GO:0006464|GO:0004077|GO:0006464
FGRAMPH1_01G09681	Faus_plant2	0	Plant	Faus_plant
FGRAMPH1_01G09681	Fgram_plant3	4.54087	Plant	Fgram_plant
FGRAMPH1_01G09681	Fcor_plant1	0.299785	Plant	Fcor_plant
FGRAMPH1_01G09681	Faus_plant1	0.870852	Plant	Faus_plant
FGRAMPH1_01G09681	Fasi_vitro	0.810854	Culture	Fasi_vitro
FGRAMPH1_01G09681	Fasi_plant3	1.27349	Plant	Fasi_plant
FGRAMPH1_01G09681	Fasi_plant2	0	Plant	Fasi_plant
FGRAMPH1_01G09681	Fasi_plant1	0.637683	Plant	Fasi_plant
FGRAMPH1_01G09681	Fcor_plant2	0.486519	Plant	Fcor_plant
FGRAMPH1_01G09681	Fmer_vitro	1.67597	Culture	Fmer_vitro
FGRAMPH1_01G09681	Faus_plant3	0	Plant	Faus_plant
FGRAMPH1_01G09681	Faus_vitro	0.788186	Culture	Faus_vitro
FGRAMPH1_01G09681	Fmer_plant3	4.25159	Plant	Fmer_plant
FGRAMPH1_01G09681	Fgram_vitro	1.46953	Culture	Fgram_vitro
FGRAMPH1_01G09681	Fmer_plant2	3.67001	Plant	Fmer_plant
FGRAMPH1_01G09681	Fgram_plant2	4.04115	Plant	Fgram_plant
FGRAMPH1_01G09681	Fcor_plant3	2.50138	Plant	Fcor_plant
FGRAMPH1_01G09681	Fgram_plant1	1.71439	Plant	Fgram_plant
FGRAMPH1_01G09681	Fcor_vitro	0.556871	Culture	Fcor_vitro
FGRAMPH1_01G09681	Fmer_plant1	2.80374	Plant	Fmer_plant
FGRAMPH1_01G09683	Fmer_vitro	47.8582	Culture	Fmer_vitro	Pam16		Chaperone J-domain superfamily
FGRAMPH1_01G09683	Faus_plant2	43.6127	Plant	Faus_plant	Pam16		Chaperone J-domain superfamily
FGRAMPH1_01G09683	Fmer_plant1	46.1216	Plant	Fmer_plant	Pam16		Chaperone J-domain superfamily
FGRAMPH1_01G09683	Fcor_plant1	48.3403	Plant	Fcor_plant	Pam16		Chaperone J-domain superfamily
FGRAMPH1_01G09683	Faus_vitro	47.2912	Culture	Faus_vitro	Pam16		Chaperone J-domain superfamily
FGRAMPH1_01G09683	Fgram_plant3	57.5666	Plant	Fgram_plant	Pam16		Chaperone J-domain superfamily
FGRAMPH1_01G09683	Faus_plant1	65.8364	Plant	Faus_plant	Pam16		Chaperone J-domain superfamily
FGRAMPH1_01G09683	Fmer_plant2	59.426	Plant	Fmer_plant	Pam16		Chaperone J-domain superfamily
FGRAMPH1_01G09683	Fasi_plant1	41.7682	Plant	Fasi_plant	Pam16		Chaperone J-domain superfamily
FGRAMPH1_01G09683	Faus_plant3	47.194	Plant	Faus_plant	Pam16		Chaperone J-domain superfamily
FGRAMPH1_01G09683	Fasi_vitro	76.6257	Culture	Fasi_vitro	Pam16		Chaperone J-domain superfamily
FGRAMPH1_01G09683	Fmer_plant3	75.4263	Plant	Fmer_plant	Pam16		Chaperone J-domain superfamily
FGRAMPH1_01G09683	Fgram_plant2	61.7488	Plant	Fgram_plant	Pam16		Chaperone J-domain superfamily
FGRAMPH1_01G09683	Fasi_plant2	35.5624	Plant	Fasi_plant	Pam16		Chaperone J-domain superfamily
FGRAMPH1_01G09683	Fcor_vitro	156.481	Culture	Fcor_vitro	Pam16		Chaperone J-domain superfamily
FGRAMPH1_01G09683	Fcor_plant2	45.0251	Plant	Fcor_plant	Pam16		Chaperone J-domain superfamily
FGRAMPH1_01G09683	Fgram_plant1	50.746	Plant	Fgram_plant	Pam16		Chaperone J-domain superfamily
FGRAMPH1_01G09683	Fcor_plant3	71.0393	Plant	Fcor_plant	Pam16		Chaperone J-domain superfamily
FGRAMPH1_01G09683	Fasi_plant3	49.782	Plant	Fasi_plant	Pam16		Chaperone J-domain superfamily
FGRAMPH1_01G09683	Fgram_vitro	43.9312	Culture	Fgram_vitro	Pam16		Chaperone J-domain superfamily
FGRAMPH1_01G09685	Faus_plant2	35.1382	Plant	Faus_plant		GO:0005488	Armadillo-type fold	Armadillo-like helical
FGRAMPH1_01G09685	Fasi_plant2	48.9737	Plant	Fasi_plant		GO:0005488	Armadillo-type fold	Armadillo-like helical
FGRAMPH1_01G09685	Fgram_plant3	34.789	Plant	Fgram_plant		GO:0005488	Armadillo-type fold	Armadillo-like helical
FGRAMPH1_01G09685	Fasi_plant3	41.9095	Plant	Fasi_plant		GO:0005488	Armadillo-type fold	Armadillo-like helical
FGRAMPH1_01G09685	Faus_plant3	28.8507	Plant	Faus_plant		GO:0005488	Armadillo-type fold	Armadillo-like helical
FGRAMPH1_01G09685	Fcor_plant1	30.2783	Plant	Fcor_plant		GO:0005488	Armadillo-type fold	Armadillo-like helical
FGRAMPH1_01G09685	Fmer_plant2	48.2748	Plant	Fmer_plant		GO:0005488	Armadillo-type fold	Armadillo-like helical
FGRAMPH1_01G09685	Faus_vitro	48.2764	Culture	Faus_vitro		GO:0005488	Armadillo-type fold	Armadillo-like helical
FGRAMPH1_01G09685	Fcor_vitro	19.3513	Culture	Fcor_vitro		GO:0005488	Armadillo-type fold	Armadillo-like helical
FGRAMPH1_01G09685	Fmer_plant1	29.7197	Plant	Fmer_plant		GO:0005488	Armadillo-type fold	Armadillo-like helical
FGRAMPH1_01G09685	Faus_plant1	21.9455	Plant	Faus_plant		GO:0005488	Armadillo-type fold	Armadillo-like helical
FGRAMPH1_01G09685	Fasi_plant1	44.6378	Plant	Fasi_plant		GO:0005488	Armadillo-type fold	Armadillo-like helical
FGRAMPH1_01G09685	Fgram_vitro	61.8749	Culture	Fgram_vitro		GO:0005488	Armadillo-type fold	Armadillo-like helical
FGRAMPH1_01G09685	Fcor_plant3	27.2026	Plant	Fcor_plant		GO:0005488	Armadillo-type fold	Armadillo-like helical
FGRAMPH1_01G09685	Fmer_plant3	23.9349	Plant	Fmer_plant		GO:0005488	Armadillo-type fold	Armadillo-like helical
FGRAMPH1_01G09685	Fmer_vitro	42.8303	Culture	Fmer_vitro		GO:0005488	Armadillo-type fold	Armadillo-like helical
FGRAMPH1_01G09685	Fasi_vitro	42.9753	Culture	Fasi_vitro		GO:0005488	Armadillo-type fold	Armadillo-like helical
FGRAMPH1_01G09685	Fgram_plant1	20.7441	Plant	Fgram_plant		GO:0005488	Armadillo-type fold	Armadillo-like helical
FGRAMPH1_01G09685	Fgram_plant2	33.9457	Plant	Fgram_plant		GO:0005488	Armadillo-type fold	Armadillo-like helical
FGRAMPH1_01G09685	Fcor_plant2	28.5719	Plant	Fcor_plant		GO:0005488	Armadillo-type fold	Armadillo-like helical
FGRAMPH1_01G09687	Faus_plant2	1284.82	Plant	Faus_plant	Ribosomal protein L13e	GO:0003735|GO:0005622|GO:0005840|GO:0006412	Ribosomal protein L13e	Ribosomal protein L13e
FGRAMPH1_01G09687	Fasi_plant3	1242.93	Plant	Fasi_plant	Ribosomal protein L13e	GO:0003735|GO:0005622|GO:0005840|GO:0006412	Ribosomal protein L13e	Ribosomal protein L13e
FGRAMPH1_01G09687	Fasi_vitro	854.843	Culture	Fasi_vitro	Ribosomal protein L13e	GO:0003735|GO:0005622|GO:0005840|GO:0006412	Ribosomal protein L13e	Ribosomal protein L13e
FGRAMPH1_01G09687	Fgram_plant3	1124.01	Plant	Fgram_plant	Ribosomal protein L13e	GO:0003735|GO:0005622|GO:0005840|GO:0006412	Ribosomal protein L13e	Ribosomal protein L13e
FGRAMPH1_01G09687	Fgram_plant2	1462.25	Plant	Fgram_plant	Ribosomal protein L13e	GO:0003735|GO:0005622|GO:0005840|GO:0006412	Ribosomal protein L13e	Ribosomal protein L13e
FGRAMPH1_01G09687	Faus_vitro	928.877	Culture	Faus_vitro	Ribosomal protein L13e	GO:0003735|GO:0005622|GO:0005840|GO:0006412	Ribosomal protein L13e	Ribosomal protein L13e
FGRAMPH1_01G09687	Fasi_plant2	1769.23	Plant	Fasi_plant	Ribosomal protein L13e	GO:0003735|GO:0005622|GO:0005840|GO:0006412	Ribosomal protein L13e	Ribosomal protein L13e
FGRAMPH1_01G09687	Fcor_plant1	1583.69	Plant	Fcor_plant	Ribosomal protein L13e	GO:0003735|GO:0005622|GO:0005840|GO:0006412	Ribosomal protein L13e	Ribosomal protein L13e
FGRAMPH1_01G09687	Faus_plant3	1460.52	Plant	Faus_plant	Ribosomal protein L13e	GO:0003735|GO:0005622|GO:0005840|GO:0006412	Ribosomal protein L13e	Ribosomal protein L13e
FGRAMPH1_01G09687	Fmer_vitro	833.887	Culture	Fmer_vitro	Ribosomal protein L13e	GO:0003735|GO:0005622|GO:0005840|GO:0006412	Ribosomal protein L13e	Ribosomal protein L13e
FGRAMPH1_01G09687	Fasi_plant1	1432.87	Plant	Fasi_plant	Ribosomal protein L13e	GO:0003735|GO:0005622|GO:0005840|GO:0006412	Ribosomal protein L13e	Ribosomal protein L13e
FGRAMPH1_01G09687	Fcor_vitro	231.658	Culture	Fcor_vitro	Ribosomal protein L13e	GO:0003735|GO:0005622|GO:0005840|GO:0006412	Ribosomal protein L13e	Ribosomal protein L13e
FGRAMPH1_01G09687	Fmer_plant1	1454.16	Plant	Fmer_plant	Ribosomal protein L13e	GO:0003735|GO:0005622|GO:0005840|GO:0006412	Ribosomal protein L13e	Ribosomal protein L13e
FGRAMPH1_01G09687	Fgram_vitro	1129.99	Culture	Fgram_vitro	Ribosomal protein L13e	GO:0003735|GO:0005622|GO:0005840|GO:0006412	Ribosomal protein L13e	Ribosomal protein L13e
FGRAMPH1_01G09687	Fcor_plant3	1783.24	Plant	Fcor_plant	Ribosomal protein L13e	GO:0003735|GO:0005622|GO:0005840|GO:0006412	Ribosomal protein L13e	Ribosomal protein L13e
FGRAMPH1_01G09687	Fmer_plant2	2295.88	Plant	Fmer_plant	Ribosomal protein L13e	GO:0003735|GO:0005622|GO:0005840|GO:0006412	Ribosomal protein L13e	Ribosomal protein L13e
FGRAMPH1_01G09687	Fcor_plant2	1407.37	Plant	Fcor_plant	Ribosomal protein L13e	GO:0003735|GO:0005622|GO:0005840|GO:0006412	Ribosomal protein L13e	Ribosomal protein L13e
FGRAMPH1_01G09687	Faus_plant1	1272.14	Plant	Faus_plant	Ribosomal protein L13e	GO:0003735|GO:0005622|GO:0005840|GO:0006412	Ribosomal protein L13e	Ribosomal protein L13e
FGRAMPH1_01G09687	Fgram_plant1	1664.16	Plant	Fgram_plant	Ribosomal protein L13e	GO:0003735|GO:0005622|GO:0005840|GO:0006412	Ribosomal protein L13e	Ribosomal protein L13e
FGRAMPH1_01G09687	Fmer_plant3	1963.76	Plant	Fmer_plant	Ribosomal protein L13e	GO:0003735|GO:0005622|GO:0005840|GO:0006412	Ribosomal protein L13e	Ribosomal protein L13e
FGRAMPH1_01G09689	Fcor_vitro	144.508	Culture	Fcor_vitro	Cytochrome oxidase c assembly		Cytochrome c oxidase assembly protein COX14	Reactome: R-HSA-5628897|Reactome: R-HSA-611105
FGRAMPH1_01G09689	Faus_plant2	76.4772	Plant	Faus_plant	Cytochrome oxidase c assembly		Cytochrome c oxidase assembly protein COX14	Reactome: R-HSA-5628897|Reactome: R-HSA-611105
FGRAMPH1_01G09689	Fgram_plant3	110.885	Plant	Fgram_plant	Cytochrome oxidase c assembly		Cytochrome c oxidase assembly protein COX14	Reactome: R-HSA-5628897|Reactome: R-HSA-611105
FGRAMPH1_01G09689	Faus_plant3	91.8947	Plant	Faus_plant	Cytochrome oxidase c assembly		Cytochrome c oxidase assembly protein COX14	Reactome: R-HSA-5628897|Reactome: R-HSA-611105
FGRAMPH1_01G09689	Faus_vitro	66.9958	Culture	Faus_vitro	Cytochrome oxidase c assembly		Cytochrome c oxidase assembly protein COX14	Reactome: R-HSA-5628897|Reactome: R-HSA-611105
FGRAMPH1_01G09689	Fasi_vitro	89.194	Culture	Fasi_vitro	Cytochrome oxidase c assembly		Cytochrome c oxidase assembly protein COX14	Reactome: R-HSA-5628897|Reactome: R-HSA-611105
FGRAMPH1_01G09689	Fgram_plant2	129.155	Plant	Fgram_plant	Cytochrome oxidase c assembly		Cytochrome c oxidase assembly protein COX14	Reactome: R-HSA-5628897|Reactome: R-HSA-611105
FGRAMPH1_01G09689	Fgram_vitro	54.8366	Culture	Fgram_vitro	Cytochrome oxidase c assembly		Cytochrome c oxidase assembly protein COX14	Reactome: R-HSA-5628897|Reactome: R-HSA-611105
FGRAMPH1_01G09689	Fasi_plant1	63.4495	Plant	Fasi_plant	Cytochrome oxidase c assembly		Cytochrome c oxidase assembly protein COX14	Reactome: R-HSA-5628897|Reactome: R-HSA-611105
FGRAMPH1_01G09689	Fasi_plant2	98.098	Plant	Fasi_plant	Cytochrome oxidase c assembly		Cytochrome c oxidase assembly protein COX14	Reactome: R-HSA-5628897|Reactome: R-HSA-611105
FGRAMPH1_01G09689	Faus_plant1	91.2652	Plant	Faus_plant	Cytochrome oxidase c assembly		Cytochrome c oxidase assembly protein COX14	Reactome: R-HSA-5628897|Reactome: R-HSA-611105
FGRAMPH1_01G09689	Fcor_plant3	99.8678	Plant	Fcor_plant	Cytochrome oxidase c assembly		Cytochrome c oxidase assembly protein COX14	Reactome: R-HSA-5628897|Reactome: R-HSA-611105
FGRAMPH1_01G09689	Fasi_plant3	74.5572	Plant	Fasi_plant	Cytochrome oxidase c assembly		Cytochrome c oxidase assembly protein COX14	Reactome: R-HSA-5628897|Reactome: R-HSA-611105
FGRAMPH1_01G09689	Fmer_plant2	97.82	Plant	Fmer_plant	Cytochrome oxidase c assembly		Cytochrome c oxidase assembly protein COX14	Reactome: R-HSA-5628897|Reactome: R-HSA-611105
FGRAMPH1_01G09689	Fmer_plant1	69.5328	Plant	Fmer_plant	Cytochrome oxidase c assembly		Cytochrome c oxidase assembly protein COX14	Reactome: R-HSA-5628897|Reactome: R-HSA-611105
FGRAMPH1_01G09689	Fmer_plant3	101.408	Plant	Fmer_plant	Cytochrome oxidase c assembly		Cytochrome c oxidase assembly protein COX14	Reactome: R-HSA-5628897|Reactome: R-HSA-611105
FGRAMPH1_01G09689	Fgram_plant1	151.724	Plant	Fgram_plant	Cytochrome oxidase c assembly		Cytochrome c oxidase assembly protein COX14	Reactome: R-HSA-5628897|Reactome: R-HSA-611105
FGRAMPH1_01G09689	Fcor_plant1	93.5329	Plant	Fcor_plant	Cytochrome oxidase c assembly		Cytochrome c oxidase assembly protein COX14	Reactome: R-HSA-5628897|Reactome: R-HSA-611105
FGRAMPH1_01G09689	Fcor_plant2	59.6207	Plant	Fcor_plant	Cytochrome oxidase c assembly		Cytochrome c oxidase assembly protein COX14	Reactome: R-HSA-5628897|Reactome: R-HSA-611105
FGRAMPH1_01G09689	Fmer_vitro	56.0518	Culture	Fmer_vitro	Cytochrome oxidase c assembly		Cytochrome c oxidase assembly protein COX14	Reactome: R-HSA-5628897|Reactome: R-HSA-611105
FGRAMPH1_01G09691	Faus_plant2	55.8077	Plant	Faus_plant
FGRAMPH1_01G09691	Fasi_vitro	90.2075	Culture	Fasi_vitro
FGRAMPH1_01G09691	Fmer_vitro	78.2118	Culture	Fmer_vitro
FGRAMPH1_01G09691	Faus_vitro	83.5477	Culture	Faus_vitro
FGRAMPH1_01G09691	Fcor_plant3	65.4737	Plant	Fcor_plant
FGRAMPH1_01G09691	Fmer_plant1	60.0001	Plant	Fmer_plant
FGRAMPH1_01G09691	Fgram_plant3	82.8343	Plant	Fgram_plant
FGRAMPH1_01G09691	Fcor_vitro	169.01	Culture	Fcor_vitro
FGRAMPH1_01G09691	Fasi_plant2	43.5489	Plant	Fasi_plant
FGRAMPH1_01G09691	Fcor_plant1	50.8885	Plant	Fcor_plant
FGRAMPH1_01G09691	Fgram_vitro	66.2062	Culture	Fgram_vitro
FGRAMPH1_01G09691	Fasi_plant3	78.6092	Plant	Fasi_plant
FGRAMPH1_01G09691	Fasi_plant1	76.6814	Plant	Fasi_plant
FGRAMPH1_01G09691	Fmer_plant3	40.3113	Plant	Fmer_plant
FGRAMPH1_01G09691	Fcor_plant2	63.6455	Plant	Fcor_plant
FGRAMPH1_01G09691	Fgram_plant2	57.546	Plant	Fgram_plant
FGRAMPH1_01G09691	Fmer_plant2	32.1832	Plant	Fmer_plant
FGRAMPH1_01G09691	Faus_plant1	53.9928	Plant	Faus_plant
FGRAMPH1_01G09691	Fgram_plant1	53.3176	Plant	Fgram_plant
FGRAMPH1_01G09691	Faus_plant3	45.235	Plant	Faus_plant
FGRAMPH1_01G09693	Fasi_plant2	208.1	Plant	Fasi_plant	DAHP synthetase I family	GO:0003824|GO:0003849|GO:0009073|GO:0009058	Aldolase-type TIM barrel	DHAP synthase
FGRAMPH1_01G09693	Fasi_plant1	220.798	Plant	Fasi_plant	DAHP synthetase I family	GO:0003824|GO:0003849|GO:0009073|GO:0009058	Aldolase-type TIM barrel	DHAP synthase
FGRAMPH1_01G09693	Faus_plant2	296.504	Plant	Faus_plant	DAHP synthetase I family	GO:0003824|GO:0003849|GO:0009073|GO:0009058	Aldolase-type TIM barrel	DHAP synthase
FGRAMPH1_01G09693	Fcor_plant1	275.877	Plant	Fcor_plant	DAHP synthetase I family	GO:0003824|GO:0003849|GO:0009073|GO:0009058	Aldolase-type TIM barrel	DHAP synthase
FGRAMPH1_01G09693	Fmer_plant1	250.795	Plant	Fmer_plant	DAHP synthetase I family	GO:0003824|GO:0003849|GO:0009073|GO:0009058	Aldolase-type TIM barrel	DHAP synthase
FGRAMPH1_01G09693	Fmer_plant2	398.479	Plant	Fmer_plant	DAHP synthetase I family	GO:0003824|GO:0003849|GO:0009073|GO:0009058	Aldolase-type TIM barrel	DHAP synthase
FGRAMPH1_01G09693	Fcor_plant3	301.73	Plant	Fcor_plant	DAHP synthetase I family	GO:0003824|GO:0003849|GO:0009073|GO:0009058	Aldolase-type TIM barrel	DHAP synthase
FGRAMPH1_01G09693	Faus_vitro	157.44	Culture	Faus_vitro	DAHP synthetase I family	GO:0003824|GO:0003849|GO:0009073|GO:0009058	Aldolase-type TIM barrel	DHAP synthase
FGRAMPH1_01G09693	Fasi_vitro	180.01	Culture	Fasi_vitro	DAHP synthetase I family	GO:0003824|GO:0003849|GO:0009073|GO:0009058	Aldolase-type TIM barrel	DHAP synthase
FGRAMPH1_01G09693	Fcor_plant2	272.451	Plant	Fcor_plant	DAHP synthetase I family	GO:0003824|GO:0003849|GO:0009073|GO:0009058	Aldolase-type TIM barrel	DHAP synthase
FGRAMPH1_01G09693	Fasi_plant3	179.099	Plant	Fasi_plant	DAHP synthetase I family	GO:0003824|GO:0003849|GO:0009073|GO:0009058	Aldolase-type TIM barrel	DHAP synthase
FGRAMPH1_01G09693	Fcor_vitro	79.7718	Culture	Fcor_vitro	DAHP synthetase I family	GO:0003824|GO:0003849|GO:0009073|GO:0009058	Aldolase-type TIM barrel	DHAP synthase
FGRAMPH1_01G09693	Fmer_plant3	345.953	Plant	Fmer_plant	DAHP synthetase I family	GO:0003824|GO:0003849|GO:0009073|GO:0009058	Aldolase-type TIM barrel	DHAP synthase
FGRAMPH1_01G09693	Fmer_vitro	177.466	Culture	Fmer_vitro	DAHP synthetase I family	GO:0003824|GO:0003849|GO:0009073|GO:0009058	Aldolase-type TIM barrel	DHAP synthase
FGRAMPH1_01G09693	Fgram_vitro	193.05	Culture	Fgram_vitro	DAHP synthetase I family	GO:0003824|GO:0003849|GO:0009073|GO:0009058	Aldolase-type TIM barrel	DHAP synthase
FGRAMPH1_01G09693	Faus_plant1	359.662	Plant	Faus_plant	DAHP synthetase I family	GO:0003824|GO:0003849|GO:0009073|GO:0009058	Aldolase-type TIM barrel	DHAP synthase
FGRAMPH1_01G09693	Fgram_plant3	286.881	Plant	Fgram_plant	DAHP synthetase I family	GO:0003824|GO:0003849|GO:0009073|GO:0009058	Aldolase-type TIM barrel	DHAP synthase
FGRAMPH1_01G09693	Faus_plant3	250.751	Plant	Faus_plant	DAHP synthetase I family	GO:0003824|GO:0003849|GO:0009073|GO:0009058	Aldolase-type TIM barrel	DHAP synthase
FGRAMPH1_01G09693	Fgram_plant1	230.243	Plant	Fgram_plant	DAHP synthetase I family	GO:0003824|GO:0003849|GO:0009073|GO:0009058	Aldolase-type TIM barrel	DHAP synthase
FGRAMPH1_01G09693	Fgram_plant2	310.037	Plant	Fgram_plant	DAHP synthetase I family	GO:0003824|GO:0003849|GO:0009073|GO:0009058	Aldolase-type TIM barrel	DHAP synthase
FGRAMPH1_01G09695	Fasi_plant1	18.6522	Plant	Fasi_plant
FGRAMPH1_01G09695	Fmer_plant2	18.4912	Plant	Fmer_plant
FGRAMPH1_01G09695	Fasi_plant2	25.3156	Plant	Fasi_plant
FGRAMPH1_01G09695	Fmer_plant1	27.1963	Plant	Fmer_plant
FGRAMPH1_01G09695	Fcor_vitro	25.6161	Culture	Fcor_vitro
FGRAMPH1_01G09695	Fasi_vitro	29.1908	Culture	Fasi_vitro
FGRAMPH1_01G09695	Fcor_plant1	21.2098	Plant	Fcor_plant
FGRAMPH1_01G09695	Fmer_vitro	29.6087	Culture	Fmer_vitro
FGRAMPH1_01G09695	Fasi_plant3	21.4178	Plant	Fasi_plant
FGRAMPH1_01G09695	Fcor_plant3	21.8246	Plant	Fcor_plant
FGRAMPH1_01G09695	Faus_plant2	23.8733	Plant	Faus_plant
FGRAMPH1_01G09695	Faus_vitro	31.9215	Culture	Faus_vitro
FGRAMPH1_01G09695	Fgram_vitro	52.9031	Culture	Fgram_vitro
FGRAMPH1_01G09695	Fcor_plant2	22.9991	Plant	Fcor_plant
FGRAMPH1_01G09695	Faus_plant3	46.3035	Plant	Faus_plant
FGRAMPH1_01G09695	Fgram_plant1	34.6307	Plant	Fgram_plant
FGRAMPH1_01G09695	Faus_plant1	36.0533	Plant	Faus_plant
FGRAMPH1_01G09695	Fmer_plant3	22.9901	Plant	Fmer_plant
FGRAMPH1_01G09695	Fgram_plant2	23.1154	Plant	Fgram_plant
FGRAMPH1_01G09695	Fgram_plant3	31.127	Plant	Fgram_plant
FGRAMPH1_01G09697	Fmer_plant2	80.5992	Plant	Fmer_plant	Ribosomal subunit 39S	GO:0005739	Ribosomal protein L50	mitochondria
FGRAMPH1_01G09697	Fasi_plant2	72.9331	Plant	Fasi_plant	Ribosomal subunit 39S	GO:0005739	Ribosomal protein L50	mitochondria
FGRAMPH1_01G09697	Fasi_plant3	63.5589	Plant	Fasi_plant	Ribosomal subunit 39S	GO:0005739	Ribosomal protein L50	mitochondria
FGRAMPH1_01G09697	Fmer_plant1	65.888	Plant	Fmer_plant	Ribosomal subunit 39S	GO:0005739	Ribosomal protein L50	mitochondria
FGRAMPH1_01G09697	Faus_plant1	76.8091	Plant	Faus_plant	Ribosomal subunit 39S	GO:0005739	Ribosomal protein L50	mitochondria
FGRAMPH1_01G09697	Fcor_plant1	77.9441	Plant	Fcor_plant	Ribosomal subunit 39S	GO:0005739	Ribosomal protein L50	mitochondria
FGRAMPH1_01G09697	Fgram_vitro	68.9132	Culture	Fgram_vitro	Ribosomal subunit 39S	GO:0005739	Ribosomal protein L50	mitochondria
FGRAMPH1_01G09697	Fcor_plant2	57.6746	Plant	Fcor_plant	Ribosomal subunit 39S	GO:0005739	Ribosomal protein L50	mitochondria
FGRAMPH1_01G09697	Fasi_vitro	76.2203	Culture	Fasi_vitro	Ribosomal subunit 39S	GO:0005739	Ribosomal protein L50	mitochondria
FGRAMPH1_01G09697	Fmer_vitro	52.1412	Culture	Fmer_vitro	Ribosomal subunit 39S	GO:0005739	Ribosomal protein L50	mitochondria
FGRAMPH1_01G09697	Fcor_plant3	88.2989	Plant	Fcor_plant	Ribosomal subunit 39S	GO:0005739	Ribosomal protein L50	mitochondria
FGRAMPH1_01G09697	Fmer_plant3	90.858	Plant	Fmer_plant	Ribosomal subunit 39S	GO:0005739	Ribosomal protein L50	mitochondria
FGRAMPH1_01G09697	Fgram_plant1	87.9483	Plant	Fgram_plant	Ribosomal subunit 39S	GO:0005739	Ribosomal protein L50	mitochondria
FGRAMPH1_01G09697	Fgram_plant3	78.3667	Plant	Fgram_plant	Ribosomal subunit 39S	GO:0005739	Ribosomal protein L50	mitochondria
FGRAMPH1_01G09697	Faus_plant3	77.8255	Plant	Faus_plant	Ribosomal subunit 39S	GO:0005739	Ribosomal protein L50	mitochondria
FGRAMPH1_01G09697	Faus_plant2	73.1701	Plant	Faus_plant	Ribosomal subunit 39S	GO:0005739	Ribosomal protein L50	mitochondria
FGRAMPH1_01G09697	Fgram_plant2	85.0259	Plant	Fgram_plant	Ribosomal subunit 39S	GO:0005739	Ribosomal protein L50	mitochondria
FGRAMPH1_01G09697	Fcor_vitro	91.3269	Culture	Fcor_vitro	Ribosomal subunit 39S	GO:0005739	Ribosomal protein L50	mitochondria
FGRAMPH1_01G09697	Fasi_plant1	52.7683	Plant	Fasi_plant	Ribosomal subunit 39S	GO:0005739	Ribosomal protein L50	mitochondria
FGRAMPH1_01G09697	Faus_vitro	60.4933	Culture	Faus_vitro	Ribosomal subunit 39S	GO:0005739	Ribosomal protein L50	mitochondria
FGRAMPH1_01G09699	Fmer_plant2	110.383	Plant	Fmer_plant	ERAP1-like C-terminal domain	Peptidase family M1 domain	GO:0008237|GO:0008270	ERAP1-like C-terminal domain
FGRAMPH1_01G09699	Fmer_vitro	72.6252	Culture	Fmer_vitro	ERAP1-like C-terminal domain	Peptidase family M1 domain	GO:0008237|GO:0008270	ERAP1-like C-terminal domain
FGRAMPH1_01G09699	Fmer_plant1	71.2151	Plant	Fmer_plant	ERAP1-like C-terminal domain	Peptidase family M1 domain	GO:0008237|GO:0008270	ERAP1-like C-terminal domain
FGRAMPH1_01G09699	Faus_plant1	57.8245	Plant	Faus_plant	ERAP1-like C-terminal domain	Peptidase family M1 domain	GO:0008237|GO:0008270	ERAP1-like C-terminal domain
FGRAMPH1_01G09699	Faus_vitro	88.2768	Culture	Faus_vitro	ERAP1-like C-terminal domain	Peptidase family M1 domain	GO:0008237|GO:0008270	ERAP1-like C-terminal domain
FGRAMPH1_01G09699	Fgram_vitro	96.2928	Culture	Fgram_vitro	ERAP1-like C-terminal domain	Peptidase family M1 domain	GO:0008237|GO:0008270	ERAP1-like C-terminal domain
FGRAMPH1_01G09699	Fcor_plant3	88.6116	Plant	Fcor_plant	ERAP1-like C-terminal domain	Peptidase family M1 domain	GO:0008237|GO:0008270	ERAP1-like C-terminal domain
FGRAMPH1_01G09699	Faus_plant2	82.8847	Plant	Faus_plant	ERAP1-like C-terminal domain	Peptidase family M1 domain	GO:0008237|GO:0008270	ERAP1-like C-terminal domain
FGRAMPH1_01G09699	Fasi_plant1	131.044	Plant	Fasi_plant	ERAP1-like C-terminal domain	Peptidase family M1 domain	GO:0008237|GO:0008270	ERAP1-like C-terminal domain
FGRAMPH1_01G09699	Fgram_plant3	101.95	Plant	Fgram_plant	ERAP1-like C-terminal domain	Peptidase family M1 domain	GO:0008237|GO:0008270	ERAP1-like C-terminal domain
FGRAMPH1_01G09699	Faus_plant3	92.0728	Plant	Faus_plant	ERAP1-like C-terminal domain	Peptidase family M1 domain	GO:0008237|GO:0008270	ERAP1-like C-terminal domain
FGRAMPH1_01G09699	Fasi_plant3	101.648	Plant	Fasi_plant	ERAP1-like C-terminal domain	Peptidase family M1 domain	GO:0008237|GO:0008270	ERAP1-like C-terminal domain
FGRAMPH1_01G09699	Fasi_vitro	51.692	Culture	Fasi_vitro	ERAP1-like C-terminal domain	Peptidase family M1 domain	GO:0008237|GO:0008270	ERAP1-like C-terminal domain
FGRAMPH1_01G09699	Fasi_plant2	135.017	Plant	Fasi_plant	ERAP1-like C-terminal domain	Peptidase family M1 domain	GO:0008237|GO:0008270	ERAP1-like C-terminal domain
FGRAMPH1_01G09699	Fcor_plant2	87.0869	Plant	Fcor_plant	ERAP1-like C-terminal domain	Peptidase family M1 domain	GO:0008237|GO:0008270	ERAP1-like C-terminal domain
FGRAMPH1_01G09699	Fcor_vitro	36.3358	Culture	Fcor_vitro	ERAP1-like C-terminal domain	Peptidase family M1 domain	GO:0008237|GO:0008270	ERAP1-like C-terminal domain
FGRAMPH1_01G09699	Fgram_plant2	91.1684	Plant	Fgram_plant	ERAP1-like C-terminal domain	Peptidase family M1 domain	GO:0008237|GO:0008270	ERAP1-like C-terminal domain
FGRAMPH1_01G09699	Fgram_plant1	91.0342	Plant	Fgram_plant	ERAP1-like C-terminal domain	Peptidase family M1 domain	GO:0008237|GO:0008270	ERAP1-like C-terminal domain
FGRAMPH1_01G09699	Fmer_plant3	83.2996	Plant	Fmer_plant	ERAP1-like C-terminal domain	Peptidase family M1 domain	GO:0008237|GO:0008270	ERAP1-like C-terminal domain
FGRAMPH1_01G09699	Fcor_plant1	114.068	Plant	Fcor_plant	ERAP1-like C-terminal domain	Peptidase family M1 domain	GO:0008237|GO:0008270	ERAP1-like C-terminal domain
FGRAMPH1_01G09701	Faus_vitro	10.4435	Culture	Faus_vitro	Taurine catabolism dioxygenase TauD	TfdA family	GO:0016491|GO:0055114	TauD/TfdA-like domain
FGRAMPH1_01G09701	Fmer_vitro	5.95899	Culture	Fmer_vitro	Taurine catabolism dioxygenase TauD	TfdA family	GO:0016491|GO:0055114	TauD/TfdA-like domain
FGRAMPH1_01G09701	Faus_plant2	42.5792	Plant	Faus_plant	Taurine catabolism dioxygenase TauD	TfdA family	GO:0016491|GO:0055114	TauD/TfdA-like domain
FGRAMPH1_01G09701	Fasi_plant1	14.5073	Plant	Fasi_plant	Taurine catabolism dioxygenase TauD	TfdA family	GO:0016491|GO:0055114	TauD/TfdA-like domain
FGRAMPH1_01G09701	Fmer_plant1	20.0468	Plant	Fmer_plant	Taurine catabolism dioxygenase TauD	TfdA family	GO:0016491|GO:0055114	TauD/TfdA-like domain
FGRAMPH1_01G09701	Fasi_vitro	5.47327	Culture	Fasi_vitro	Taurine catabolism dioxygenase TauD	TfdA family	GO:0016491|GO:0055114	TauD/TfdA-like domain
FGRAMPH1_01G09701	Fgram_plant3	36.8397	Plant	Fgram_plant	Taurine catabolism dioxygenase TauD	TfdA family	GO:0016491|GO:0055114	TauD/TfdA-like domain
FGRAMPH1_01G09701	Fgram_vitro	9.12655	Culture	Fgram_vitro	Taurine catabolism dioxygenase TauD	TfdA family	GO:0016491|GO:0055114	TauD/TfdA-like domain
FGRAMPH1_01G09701	Fmer_plant2	47.8513	Plant	Fmer_plant	Taurine catabolism dioxygenase TauD	TfdA family	GO:0016491|GO:0055114	TauD/TfdA-like domain
FGRAMPH1_01G09701	Fcor_vitro	11.8335	Culture	Fcor_vitro	Taurine catabolism dioxygenase TauD	TfdA family	GO:0016491|GO:0055114	TauD/TfdA-like domain
FGRAMPH1_01G09701	Fgram_plant2	54.6364	Plant	Fgram_plant	Taurine catabolism dioxygenase TauD	TfdA family	GO:0016491|GO:0055114	TauD/TfdA-like domain
FGRAMPH1_01G09701	Fcor_plant3	59.9082	Plant	Fcor_plant	Taurine catabolism dioxygenase TauD	TfdA family	GO:0016491|GO:0055114	TauD/TfdA-like domain
FGRAMPH1_01G09701	Fmer_plant3	25.3521	Plant	Fmer_plant	Taurine catabolism dioxygenase TauD	TfdA family	GO:0016491|GO:0055114	TauD/TfdA-like domain
FGRAMPH1_01G09701	Faus_plant1	62.7013	Plant	Faus_plant	Taurine catabolism dioxygenase TauD	TfdA family	GO:0016491|GO:0055114	TauD/TfdA-like domain
FGRAMPH1_01G09701	Fcor_plant1	48.6401	Plant	Fcor_plant	Taurine catabolism dioxygenase TauD	TfdA family	GO:0016491|GO:0055114	TauD/TfdA-like domain
FGRAMPH1_01G09701	Fcor_plant2	33.3929	Plant	Fcor_plant	Taurine catabolism dioxygenase TauD	TfdA family	GO:0016491|GO:0055114	TauD/TfdA-like domain
FGRAMPH1_01G09701	Fasi_plant2	10.3975	Plant	Fasi_plant	Taurine catabolism dioxygenase TauD	TfdA family	GO:0016491|GO:0055114	TauD/TfdA-like domain
FGRAMPH1_01G09701	Fasi_plant3	15.5135	Plant	Fasi_plant	Taurine catabolism dioxygenase TauD	TfdA family	GO:0016491|GO:0055114	TauD/TfdA-like domain
FGRAMPH1_01G09701	Fgram_plant1	52.9747	Plant	Fgram_plant	Taurine catabolism dioxygenase TauD	TfdA family	GO:0016491|GO:0055114	TauD/TfdA-like domain
FGRAMPH1_01G09701	Faus_plant3	21.1928	Plant	Faus_plant	Taurine catabolism dioxygenase TauD	TfdA family	GO:0016491|GO:0055114	TauD/TfdA-like domain
FGRAMPH1_01G09703	Faus_plant2	19.1193	Plant	Faus_plant	Major Facilitator Superfamily	GO:0016021|GO:0055085	Major facilitator superfamily	MFS transporter superfamily
FGRAMPH1_01G09703	Fcor_vitro	7.37854	Culture	Fcor_vitro	Major Facilitator Superfamily	GO:0016021|GO:0055085	Major facilitator superfamily	MFS transporter superfamily
FGRAMPH1_01G09703	Fgram_plant2	13.9016	Plant	Fgram_plant	Major Facilitator Superfamily	GO:0016021|GO:0055085	Major facilitator superfamily	MFS transporter superfamily
FGRAMPH1_01G09703	Fgram_vitro	4.64062	Culture	Fgram_vitro	Major Facilitator Superfamily	GO:0016021|GO:0055085	Major facilitator superfamily	MFS transporter superfamily
FGRAMPH1_01G09703	Fmer_vitro	4.28303	Culture	Fmer_vitro	Major Facilitator Superfamily	GO:0016021|GO:0055085	Major facilitator superfamily	MFS transporter superfamily
FGRAMPH1_01G09703	Fmer_plant2	4.79925	Plant	Fmer_plant	Major Facilitator Superfamily	GO:0016021|GO:0055085	Major facilitator superfamily	MFS transporter superfamily
FGRAMPH1_01G09703	Faus_vitro	4.33502	Culture	Faus_vitro	Major Facilitator Superfamily	GO:0016021|GO:0055085	Major facilitator superfamily	MFS transporter superfamily
FGRAMPH1_01G09703	Fcor_plant1	16.1134	Plant	Fcor_plant	Major Facilitator Superfamily	GO:0016021|GO:0055085	Major facilitator superfamily	MFS transporter superfamily
FGRAMPH1_01G09703	Fgram_plant1	12.3436	Plant	Fgram_plant	Major Facilitator Superfamily	GO:0016021|GO:0055085	Major facilitator superfamily	MFS transporter superfamily
FGRAMPH1_01G09703	Fgram_plant3	9.30147	Plant	Fgram_plant	Major Facilitator Superfamily	GO:0016021|GO:0055085	Major facilitator superfamily	MFS transporter superfamily
FGRAMPH1_01G09703	Fmer_plant1	13.1776	Plant	Fmer_plant	Major Facilitator Superfamily	GO:0016021|GO:0055085	Major facilitator superfamily	MFS transporter superfamily
FGRAMPH1_01G09703	Fasi_vitro	3.85156	Culture	Fasi_vitro	Major Facilitator Superfamily	GO:0016021|GO:0055085	Major facilitator superfamily	MFS transporter superfamily
FGRAMPH1_01G09703	Faus_plant3	8.90452	Plant	Faus_plant	Major Facilitator Superfamily	GO:0016021|GO:0055085	Major facilitator superfamily	MFS transporter superfamily
FGRAMPH1_01G09703	Fasi_plant3	2.54699	Plant	Fasi_plant	Major Facilitator Superfamily	GO:0016021|GO:0055085	Major facilitator superfamily	MFS transporter superfamily
FGRAMPH1_01G09703	Fasi_plant2	2.71239	Plant	Fasi_plant	Major Facilitator Superfamily	GO:0016021|GO:0055085	Major facilitator superfamily	MFS transporter superfamily
FGRAMPH1_01G09703	Fmer_plant3	6.14118	Plant	Fmer_plant	Major Facilitator Superfamily	GO:0016021|GO:0055085	Major facilitator superfamily	MFS transporter superfamily
FGRAMPH1_01G09703	Fasi_plant1	5.57973	Plant	Fasi_plant	Major Facilitator Superfamily	GO:0016021|GO:0055085	Major facilitator superfamily	MFS transporter superfamily
FGRAMPH1_01G09703	Faus_plant1	12.3661	Plant	Faus_plant	Major Facilitator Superfamily	GO:0016021|GO:0055085	Major facilitator superfamily	MFS transporter superfamily
FGRAMPH1_01G09703	Fcor_plant3	31.2048	Plant	Fcor_plant	Major Facilitator Superfamily	GO:0016021|GO:0055085	Major facilitator superfamily	MFS transporter superfamily
FGRAMPH1_01G09703	Fcor_plant2	15.0379	Plant	Fcor_plant	Major Facilitator Superfamily	GO:0016021|GO:0055085	Major facilitator superfamily	MFS transporter superfamily
FGRAMPH1_01G09705	Fgram_plant2	36.3704	Plant	Fgram_plant	Protein of unknown function (DUF1304)		Protein of unknown function DUF1304
FGRAMPH1_01G09705	Fcor_plant1	24.6573	Plant	Fcor_plant	Protein of unknown function (DUF1304)		Protein of unknown function DUF1304
FGRAMPH1_01G09705	Fmer_vitro	17.6908	Culture	Fmer_vitro	Protein of unknown function (DUF1304)		Protein of unknown function DUF1304
FGRAMPH1_01G09705	Fmer_plant2	54.3444	Plant	Fmer_plant	Protein of unknown function (DUF1304)		Protein of unknown function DUF1304
FGRAMPH1_01G09705	Fcor_vitro	16.7061	Culture	Fcor_vitro	Protein of unknown function (DUF1304)		Protein of unknown function DUF1304
FGRAMPH1_01G09705	Faus_plant2	45.8863	Plant	Faus_plant	Protein of unknown function (DUF1304)		Protein of unknown function DUF1304
FGRAMPH1_01G09705	Fasi_plant3	13.5453	Plant	Fasi_plant	Protein of unknown function (DUF1304)		Protein of unknown function DUF1304
FGRAMPH1_01G09705	Fasi_vitro	26.5555	Culture	Fasi_vitro	Protein of unknown function (DUF1304)		Protein of unknown function DUF1304
FGRAMPH1_01G09705	Fmer_plant3	53.381	Plant	Fmer_plant	Protein of unknown function (DUF1304)		Protein of unknown function DUF1304
FGRAMPH1_01G09705	Fasi_plant2	14.4661	Plant	Fasi_plant	Protein of unknown function (DUF1304)		Protein of unknown function DUF1304
FGRAMPH1_01G09705	Faus_plant3	54.6738	Plant	Faus_plant	Protein of unknown function (DUF1304)		Protein of unknown function DUF1304
FGRAMPH1_01G09705	Fcor_plant3	20.1361	Plant	Fcor_plant	Protein of unknown function (DUF1304)		Protein of unknown function DUF1304
FGRAMPH1_01G09705	Fgram_vitro	27.6117	Culture	Fgram_vitro	Protein of unknown function (DUF1304)		Protein of unknown function DUF1304
FGRAMPH1_01G09705	Fcor_plant2	18.93	Plant	Fcor_plant	Protein of unknown function (DUF1304)		Protein of unknown function DUF1304
FGRAMPH1_01G09705	Faus_vitro	15.5667	Culture	Faus_vitro	Protein of unknown function (DUF1304)		Protein of unknown function DUF1304
FGRAMPH1_01G09705	Faus_plant1	56.9537	Plant	Faus_plant	Protein of unknown function (DUF1304)		Protein of unknown function DUF1304
FGRAMPH1_01G09705	Fasi_plant1	17.058	Plant	Fasi_plant	Protein of unknown function (DUF1304)		Protein of unknown function DUF1304
FGRAMPH1_01G09705	Fmer_plant1	31.6823	Plant	Fmer_plant	Protein of unknown function (DUF1304)		Protein of unknown function DUF1304
FGRAMPH1_01G09705	Fgram_plant3	26.2199	Plant	Fgram_plant	Protein of unknown function (DUF1304)		Protein of unknown function DUF1304
FGRAMPH1_01G09705	Fgram_plant1	28.9732	Plant	Fgram_plant	Protein of unknown function (DUF1304)		Protein of unknown function DUF1304
FGRAMPH1_01G09707	Fcor_plant1	260.738	Plant	Fcor_plant	haloacid dehalogenase-like hydrolase	Cation transporter/ATPase	N-terminus	E1-E2 ATPase
FGRAMPH1_01G09707	Fmer_plant1	15.5608	Plant	Fmer_plant	haloacid dehalogenase-like hydrolase	Cation transporter/ATPase	N-terminus	E1-E2 ATPase
FGRAMPH1_01G09707	Fgram_vitro	37.6664	Culture	Fgram_vitro	haloacid dehalogenase-like hydrolase	Cation transporter/ATPase	N-terminus	E1-E2 ATPase
FGRAMPH1_01G09707	Fasi_vitro	620.304	Culture	Fasi_vitro	haloacid dehalogenase-like hydrolase	Cation transporter/ATPase	N-terminus	E1-E2 ATPase
FGRAMPH1_01G09707	Fcor_vitro	70.305	Culture	Fcor_vitro	haloacid dehalogenase-like hydrolase	Cation transporter/ATPase	N-terminus	E1-E2 ATPase
FGRAMPH1_01G09707	Fmer_plant3	16.8489	Plant	Fmer_plant	haloacid dehalogenase-like hydrolase	Cation transporter/ATPase	N-terminus	E1-E2 ATPase
FGRAMPH1_01G09707	Fasi_plant3	188.477	Plant	Fasi_plant	haloacid dehalogenase-like hydrolase	Cation transporter/ATPase	N-terminus	E1-E2 ATPase
FGRAMPH1_01G09707	Faus_plant3	22.2613	Plant	Faus_plant	haloacid dehalogenase-like hydrolase	Cation transporter/ATPase	N-terminus	E1-E2 ATPase
FGRAMPH1_01G09707	Fgram_plant1	100.463	Plant	Fgram_plant	haloacid dehalogenase-like hydrolase	Cation transporter/ATPase	N-terminus	E1-E2 ATPase
FGRAMPH1_01G09707	Faus_plant2	12.2984	Plant	Faus_plant	haloacid dehalogenase-like hydrolase	Cation transporter/ATPase	N-terminus	E1-E2 ATPase
FGRAMPH1_01G09707	Fasi_plant1	227.493	Plant	Fasi_plant	haloacid dehalogenase-like hydrolase	Cation transporter/ATPase	N-terminus	E1-E2 ATPase
FGRAMPH1_01G09707	Fmer_plant2	27.384	Plant	Fmer_plant	haloacid dehalogenase-like hydrolase	Cation transporter/ATPase	N-terminus	E1-E2 ATPase
FGRAMPH1_01G09707	Fgram_plant2	71.9325	Plant	Fgram_plant	haloacid dehalogenase-like hydrolase	Cation transporter/ATPase	N-terminus	E1-E2 ATPase
FGRAMPH1_01G09707	Faus_plant1	13.2369	Plant	Faus_plant	haloacid dehalogenase-like hydrolase	Cation transporter/ATPase	N-terminus	E1-E2 ATPase
FGRAMPH1_01G09707	Faus_vitro	32.7097	Culture	Faus_vitro	haloacid dehalogenase-like hydrolase	Cation transporter/ATPase	N-terminus	E1-E2 ATPase
FGRAMPH1_01G09707	Fmer_vitro	171.135	Culture	Fmer_vitro	haloacid dehalogenase-like hydrolase	Cation transporter/ATPase	N-terminus	E1-E2 ATPase
FGRAMPH1_01G09707	Fcor_plant2	120.834	Plant	Fcor_plant	haloacid dehalogenase-like hydrolase	Cation transporter/ATPase	N-terminus	E1-E2 ATPase
FGRAMPH1_01G09707	Fasi_plant2	70.3714	Plant	Fasi_plant	haloacid dehalogenase-like hydrolase	Cation transporter/ATPase	N-terminus	E1-E2 ATPase
FGRAMPH1_01G09707	Fcor_plant3	125.82	Plant	Fcor_plant	haloacid dehalogenase-like hydrolase	Cation transporter/ATPase	N-terminus	E1-E2 ATPase
FGRAMPH1_01G09707	Fgram_plant3	63.8652	Plant	Fgram_plant	haloacid dehalogenase-like hydrolase	Cation transporter/ATPase	N-terminus	E1-E2 ATPase
FGRAMPH1_01G09715	Fmer_plant2	0	Plant	Fmer_plant	Fungal Zn(2)-Cys(6) binuclear cluster domain	GO:0000981|GO:0005634|GO:0006355|GO:0008270	Zn(2)-C6 fungal-type DNA-binding domain superfamily	Zn(2)-C6 fungal-type DNA-binding domain
FGRAMPH1_01G09715	Fgram_vitro	10.7508	Culture	Fgram_vitro	Fungal Zn(2)-Cys(6) binuclear cluster domain	GO:0000981|GO:0005634|GO:0006355|GO:0008270	Zn(2)-C6 fungal-type DNA-binding domain superfamily	Zn(2)-C6 fungal-type DNA-binding domain
FGRAMPH1_01G09715	Fcor_plant1	4.0471	Plant	Fcor_plant	Fungal Zn(2)-Cys(6) binuclear cluster domain	GO:0000981|GO:0005634|GO:0006355|GO:0008270	Zn(2)-C6 fungal-type DNA-binding domain superfamily	Zn(2)-C6 fungal-type DNA-binding domain
FGRAMPH1_01G09715	Faus_plant3	0.356181	Plant	Faus_plant	Fungal Zn(2)-Cys(6) binuclear cluster domain	GO:0000981|GO:0005634|GO:0006355|GO:0008270	Zn(2)-C6 fungal-type DNA-binding domain superfamily	Zn(2)-C6 fungal-type DNA-binding domain
FGRAMPH1_01G09715	Faus_vitro	3.94093	Culture	Faus_vitro	Fungal Zn(2)-Cys(6) binuclear cluster domain	GO:0000981|GO:0005634|GO:0006355|GO:0008270	Zn(2)-C6 fungal-type DNA-binding domain superfamily	Zn(2)-C6 fungal-type DNA-binding domain
FGRAMPH1_01G09715	Fcor_plant2	3.14026	Plant	Fcor_plant	Fungal Zn(2)-Cys(6) binuclear cluster domain	GO:0000981|GO:0005634|GO:0006355|GO:0008270	Zn(2)-C6 fungal-type DNA-binding domain superfamily	Zn(2)-C6 fungal-type DNA-binding domain
FGRAMPH1_01G09715	Fmer_plant3	1.10226	Plant	Fmer_plant	Fungal Zn(2)-Cys(6) binuclear cluster domain	GO:0000981|GO:0005634|GO:0006355|GO:0008270	Zn(2)-C6 fungal-type DNA-binding domain superfamily	Zn(2)-C6 fungal-type DNA-binding domain
FGRAMPH1_01G09715	Fasi_plant2	1.80826	Plant	Fasi_plant	Fungal Zn(2)-Cys(6) binuclear cluster domain	GO:0000981|GO:0005634|GO:0006355|GO:0008270	Zn(2)-C6 fungal-type DNA-binding domain superfamily	Zn(2)-C6 fungal-type DNA-binding domain
FGRAMPH1_01G09715	Fmer_plant1	4.06543	Plant	Fmer_plant	Fungal Zn(2)-Cys(6) binuclear cluster domain	GO:0000981|GO:0005634|GO:0006355|GO:0008270	Zn(2)-C6 fungal-type DNA-binding domain superfamily	Zn(2)-C6 fungal-type DNA-binding domain
FGRAMPH1_01G09715	Fasi_plant1	3.8261	Plant	Fasi_plant	Fungal Zn(2)-Cys(6) binuclear cluster domain	GO:0000981|GO:0005634|GO:0006355|GO:0008270	Zn(2)-C6 fungal-type DNA-binding domain superfamily	Zn(2)-C6 fungal-type DNA-binding domain
FGRAMPH1_01G09715	Faus_plant1	0.696681	Plant	Faus_plant	Fungal Zn(2)-Cys(6) binuclear cluster domain	GO:0000981|GO:0005634|GO:0006355|GO:0008270	Zn(2)-C6 fungal-type DNA-binding domain superfamily	Zn(2)-C6 fungal-type DNA-binding domain
FGRAMPH1_01G09715	Faus_plant2	5.16738	Plant	Faus_plant	Fungal Zn(2)-Cys(6) binuclear cluster domain	GO:0000981|GO:0005634|GO:0006355|GO:0008270	Zn(2)-C6 fungal-type DNA-binding domain superfamily	Zn(2)-C6 fungal-type DNA-binding domain
FGRAMPH1_01G09715	Fasi_vitro	5.47327	Culture	Fasi_vitro	Fungal Zn(2)-Cys(6) binuclear cluster domain	GO:0000981|GO:0005634|GO:0006355|GO:0008270	Zn(2)-C6 fungal-type DNA-binding domain superfamily	Zn(2)-C6 fungal-type DNA-binding domain
FGRAMPH1_01G09715	Fgram_plant2	12.9317	Plant	Fgram_plant	Fungal Zn(2)-Cys(6) binuclear cluster domain	GO:0000981|GO:0005634|GO:0006355|GO:0008270	Zn(2)-C6 fungal-type DNA-binding domain superfamily	Zn(2)-C6 fungal-type DNA-binding domain
FGRAMPH1_01G09715	Fcor_plant3	4.8777	Plant	Fcor_plant	Fungal Zn(2)-Cys(6) binuclear cluster domain	GO:0000981|GO:0005634|GO:0006355|GO:0008270	Zn(2)-C6 fungal-type DNA-binding domain superfamily	Zn(2)-C6 fungal-type DNA-binding domain
FGRAMPH1_01G09715	Fmer_vitro	2.23462	Culture	Fmer_vitro	Fungal Zn(2)-Cys(6) binuclear cluster domain	GO:0000981|GO:0005634|GO:0006355|GO:0008270	Zn(2)-C6 fungal-type DNA-binding domain superfamily	Zn(2)-C6 fungal-type DNA-binding domain
FGRAMPH1_01G09715	Fgram_plant1	7.37188	Plant	Fgram_plant	Fungal Zn(2)-Cys(6) binuclear cluster domain	GO:0000981|GO:0005634|GO:0006355|GO:0008270	Zn(2)-C6 fungal-type DNA-binding domain superfamily	Zn(2)-C6 fungal-type DNA-binding domain
FGRAMPH1_01G09715	Fasi_plant3	2.31544	Plant	Fasi_plant	Fungal Zn(2)-Cys(6) binuclear cluster domain	GO:0000981|GO:0005634|GO:0006355|GO:0008270	Zn(2)-C6 fungal-type DNA-binding domain superfamily	Zn(2)-C6 fungal-type DNA-binding domain
FGRAMPH1_01G09715	Fcor_vitro	2.22748	Culture	Fcor_vitro	Fungal Zn(2)-Cys(6) binuclear cluster domain	GO:0000981|GO:0005634|GO:0006355|GO:0008270	Zn(2)-C6 fungal-type DNA-binding domain superfamily	Zn(2)-C6 fungal-type DNA-binding domain
FGRAMPH1_01G09715	Fgram_plant3	5.56623	Plant	Fgram_plant	Fungal Zn(2)-Cys(6) binuclear cluster domain	GO:0000981|GO:0005634|GO:0006355|GO:0008270	Zn(2)-C6 fungal-type DNA-binding domain superfamily	Zn(2)-C6 fungal-type DNA-binding domain
FGRAMPH1_01G09717	Fcor_plant2	45.3347	Plant	Fcor_plant	Aldo/keto reductase family		NADP-dependent oxidoreductase domain	Potassium channel
FGRAMPH1_01G09717	Faus_vitro	35.0743	Culture	Faus_vitro	Aldo/keto reductase family		NADP-dependent oxidoreductase domain	Potassium channel
FGRAMPH1_01G09717	Fcor_plant3	64.6608	Plant	Fcor_plant	Aldo/keto reductase family		NADP-dependent oxidoreductase domain	Potassium channel
FGRAMPH1_01G09717	Fmer_plant2	39.0998	Plant	Fmer_plant	Aldo/keto reductase family		NADP-dependent oxidoreductase domain	Potassium channel
FGRAMPH1_01G09717	Fcor_plant1	50.6637	Plant	Fcor_plant	Aldo/keto reductase family		NADP-dependent oxidoreductase domain	Potassium channel
FGRAMPH1_01G09717	Faus_plant1	53.4703	Plant	Faus_plant	Aldo/keto reductase family		NADP-dependent oxidoreductase domain	Potassium channel
FGRAMPH1_01G09717	Fcor_vitro	13.5041	Culture	Fcor_vitro	Aldo/keto reductase family		NADP-dependent oxidoreductase domain	Potassium channel
FGRAMPH1_01G09717	Fasi_plant2	47.4668	Plant	Fasi_plant	Aldo/keto reductase family		NADP-dependent oxidoreductase domain	Potassium channel
FGRAMPH1_01G09717	Fasi_vitro	21.8931	Culture	Fasi_vitro	Aldo/keto reductase family		NADP-dependent oxidoreductase domain	Potassium channel
FGRAMPH1_01G09717	Fgram_vitro	55.5327	Culture	Fgram_vitro	Aldo/keto reductase family		NADP-dependent oxidoreductase domain	Potassium channel
FGRAMPH1_01G09717	Fgram_plant2	85.0259	Plant	Fgram_plant	Aldo/keto reductase family		NADP-dependent oxidoreductase domain	Potassium channel
FGRAMPH1_01G09717	Fmer_vitro	14.7113	Culture	Fmer_vitro	Aldo/keto reductase family		NADP-dependent oxidoreductase domain	Potassium channel
FGRAMPH1_01G09717	Fasi_plant1	48.6233	Plant	Fasi_plant	Aldo/keto reductase family		NADP-dependent oxidoreductase domain	Potassium channel
FGRAMPH1_01G09717	Fgram_plant1	68.2328	Plant	Fgram_plant	Aldo/keto reductase family		NADP-dependent oxidoreductase domain	Potassium channel
FGRAMPH1_01G09717	Fmer_plant3	30.8634	Plant	Fmer_plant	Aldo/keto reductase family		NADP-dependent oxidoreductase domain	Potassium channel
FGRAMPH1_01G09717	Faus_plant3	35.6181	Plant	Faus_plant	Aldo/keto reductase family		NADP-dependent oxidoreductase domain	Potassium channel
FGRAMPH1_01G09717	Faus_plant2	37.3085	Plant	Faus_plant	Aldo/keto reductase family		NADP-dependent oxidoreductase domain	Potassium channel
FGRAMPH1_01G09717	Fmer_plant1	29.0187	Plant	Fmer_plant	Aldo/keto reductase family		NADP-dependent oxidoreductase domain	Potassium channel
FGRAMPH1_01G09717	Fgram_plant3	43.9439	Plant	Fgram_plant	Aldo/keto reductase family		NADP-dependent oxidoreductase domain	Potassium channel
FGRAMPH1_01G09717	Fasi_plant3	29.985	Plant	Fasi_plant	Aldo/keto reductase family		NADP-dependent oxidoreductase domain	Potassium channel
FGRAMPH1_01G09723	Faus_vitro	11.6257	Culture	Faus_vitro	Amino acid permease	GO:0006865|GO:0016021|GO:0055085|GO:0016020|GO:0022857|GO:0055085	Amino acid permease	conserved site
FGRAMPH1_01G09723	Fcor_plant2	28.1739	Plant	Fcor_plant	Amino acid permease	GO:0006865|GO:0016021|GO:0055085|GO:0016020|GO:0022857|GO:0055085	Amino acid permease	conserved site
FGRAMPH1_01G09723	Fmer_plant2	1.5527	Plant	Fmer_plant	Amino acid permease	GO:0006865|GO:0016021|GO:0055085|GO:0016020|GO:0022857|GO:0055085	Amino acid permease	conserved site
FGRAMPH1_01G09723	Fasi_vitro	136.629	Culture	Fasi_vitro	Amino acid permease	GO:0006865|GO:0016021|GO:0055085|GO:0016020|GO:0022857|GO:0055085	Amino acid permease	conserved site
FGRAMPH1_01G09723	Fcor_plant3	72.6027	Plant	Fcor_plant	Amino acid permease	GO:0006865|GO:0016021|GO:0055085|GO:0016020|GO:0022857|GO:0055085	Amino acid permease	conserved site
FGRAMPH1_01G09723	Fasi_plant2	77.7551	Plant	Fasi_plant	Amino acid permease	GO:0006865|GO:0016021|GO:0055085|GO:0016020|GO:0022857|GO:0055085	Amino acid permease	conserved site
FGRAMPH1_01G09723	Faus_plant1	11.4952	Plant	Faus_plant	Amino acid permease	GO:0006865|GO:0016021|GO:0055085|GO:0016020|GO:0022857|GO:0055085	Amino acid permease	conserved site
FGRAMPH1_01G09723	Faus_plant2	2.37699	Plant	Faus_plant	Amino acid permease	GO:0006865|GO:0016021|GO:0055085|GO:0016020|GO:0022857|GO:0055085	Amino acid permease	conserved site
FGRAMPH1_01G09723	Fgram_plant2	17.4578	Plant	Fgram_plant	Amino acid permease	GO:0006865|GO:0016021|GO:0055085|GO:0016020|GO:0022857|GO:0055085	Amino acid permease	conserved site
FGRAMPH1_01G09723	Fmer_vitro	12.4766	Culture	Fmer_vitro	Amino acid permease	GO:0006865|GO:0016021|GO:0055085|GO:0016020|GO:0022857|GO:0055085	Amino acid permease	conserved site
FGRAMPH1_01G09723	Fcor_vitro	63.0657	Culture	Fcor_vitro	Amino acid permease	GO:0006865|GO:0016021|GO:0055085|GO:0016020|GO:0022857|GO:0055085	Amino acid permease	conserved site
FGRAMPH1_01G09723	Fcor_plant1	63.7043	Plant	Fcor_plant	Amino acid permease	GO:0006865|GO:0016021|GO:0055085|GO:0016020|GO:0022857|GO:0055085	Amino acid permease	conserved site
FGRAMPH1_01G09723	Fmer_plant3	0	Plant	Fmer_plant	Amino acid permease	GO:0006865|GO:0016021|GO:0055085|GO:0016020|GO:0022857|GO:0055085	Amino acid permease	conserved site
FGRAMPH1_01G09723	Faus_plant3	4.27417	Plant	Faus_plant	Amino acid permease	GO:0006865|GO:0016021|GO:0055085|GO:0016020|GO:0022857|GO:0055085	Amino acid permease	conserved site
FGRAMPH1_01G09723	Fasi_plant3	88.5656	Plant	Fasi_plant	Amino acid permease	GO:0006865|GO:0016021|GO:0055085|GO:0016020|GO:0022857|GO:0055085	Amino acid permease	conserved site
FGRAMPH1_01G09723	Fmer_plant1	0.420561	Plant	Fmer_plant	Amino acid permease	GO:0006865|GO:0016021|GO:0055085|GO:0016020|GO:0022857|GO:0055085	Amino acid permease	conserved site
FGRAMPH1_01G09723	Fasi_plant1	102.348	Plant	Fasi_plant	Amino acid permease	GO:0006865|GO:0016021|GO:0055085|GO:0016020|GO:0022857|GO:0055085	Amino acid permease	conserved site
FGRAMPH1_01G09723	Fgram_vitro	5.4914	Culture	Fgram_vitro	Amino acid permease	GO:0006865|GO:0016021|GO:0055085|GO:0016020|GO:0022857|GO:0055085	Amino acid permease	conserved site
FGRAMPH1_01G09723	Fgram_plant3	27.465	Plant	Fgram_plant	Amino acid permease	GO:0006865|GO:0016021|GO:0055085|GO:0016020|GO:0022857|GO:0055085	Amino acid permease	conserved site
FGRAMPH1_01G09723	Fgram_plant1	24.6872	Plant	Fgram_plant	Amino acid permease	GO:0006865|GO:0016021|GO:0055085|GO:0016020|GO:0022857|GO:0055085	Amino acid permease	conserved site
FGRAMPH1_01G09725	Fcor_plant3	0	Plant	Fcor_plant
FGRAMPH1_01G09725	Faus_vitro	0	Culture	Faus_vitro
FGRAMPH1_01G09725	Fcor_plant2	0	Plant	Fcor_plant
FGRAMPH1_01G09725	Faus_plant1	0	Plant	Faus_plant
FGRAMPH1_01G09725	Fmer_vitro	0.372437	Culture	Fmer_vitro
FGRAMPH1_01G09725	Fasi_plant2	0.904129	Plant	Fasi_plant
FGRAMPH1_01G09725	Fgram_vitro	1.39219	Culture	Fgram_vitro
FGRAMPH1_01G09725	Fgram_plant2	9.05218	Plant	Fgram_plant
FGRAMPH1_01G09725	Fcor_plant1	0.149893	Plant	Fcor_plant
FGRAMPH1_01G09725	Faus_plant3	0	Plant	Faus_plant
FGRAMPH1_01G09725	Fasi_vitro	0.810854	Culture	Fasi_vitro
FGRAMPH1_01G09725	Fmer_plant2	0	Plant	Fmer_plant
FGRAMPH1_01G09725	Fcor_vitro	0	Culture	Fcor_vitro
FGRAMPH1_01G09725	Fgram_plant3	1.31832	Plant	Fgram_plant
FGRAMPH1_01G09725	Faus_plant2	1.13682	Plant	Faus_plant
FGRAMPH1_01G09725	Fgram_plant1	8.7434	Plant	Fgram_plant
FGRAMPH1_01G09725	Fmer_plant3	0	Plant	Fmer_plant
FGRAMPH1_01G09725	Fasi_plant3	0.463088	Plant	Fasi_plant
FGRAMPH1_01G09725	Fasi_plant1	1.27537	Plant	Fasi_plant
FGRAMPH1_01G09725	Fmer_plant1	0	Plant	Fmer_plant
FGRAMPH1_01G09727	Fasi_vitro	40.34	Culture	Fasi_vitro	Glutamine amidotransferase class-I		Class I glutamine amidotransferase-like	Glutamine amidotransferase
FGRAMPH1_01G09727	Fcor_plant3	0	Plant	Fcor_plant	Glutamine amidotransferase class-I		Class I glutamine amidotransferase-like	Glutamine amidotransferase
FGRAMPH1_01G09727	Fgram_vitro	15.9328	Culture	Fgram_vitro	Glutamine amidotransferase class-I		Class I glutamine amidotransferase-like	Glutamine amidotransferase
FGRAMPH1_01G09727	Faus_plant2	0	Plant	Faus_plant	Glutamine amidotransferase class-I		Class I glutamine amidotransferase-like	Glutamine amidotransferase
FGRAMPH1_01G09727	Fcor_plant2	0.44229	Plant	Fcor_plant	Glutamine amidotransferase class-I		Class I glutamine amidotransferase-like	Glutamine amidotransferase
FGRAMPH1_01G09727	Fgram_plant2	23.6003	Plant	Fgram_plant	Glutamine amidotransferase class-I		Class I glutamine amidotransferase-like	Glutamine amidotransferase
FGRAMPH1_01G09727	Fcor_plant1	1.04925	Plant	Fcor_plant	Glutamine amidotransferase class-I		Class I glutamine amidotransferase-like	Glutamine amidotransferase
FGRAMPH1_01G09727	Faus_vitro	1.57637	Culture	Faus_vitro	Glutamine amidotransferase class-I		Class I glutamine amidotransferase-like	Glutamine amidotransferase
FGRAMPH1_01G09727	Fasi_plant1	12.5942	Plant	Fasi_plant	Glutamine amidotransferase class-I		Class I glutamine amidotransferase-like	Glutamine amidotransferase
FGRAMPH1_01G09727	Faus_plant1	0.870852	Plant	Faus_plant	Glutamine amidotransferase class-I		Class I glutamine amidotransferase-like	Glutamine amidotransferase
FGRAMPH1_01G09727	Fmer_plant3	1.10226	Plant	Fmer_plant	Glutamine amidotransferase class-I		Class I glutamine amidotransferase-like	Glutamine amidotransferase
FGRAMPH1_01G09727	Faus_plant3	0.17809	Plant	Faus_plant	Glutamine amidotransferase class-I		Class I glutamine amidotransferase-like	Glutamine amidotransferase
FGRAMPH1_01G09727	Fasi_plant2	7.98648	Plant	Fasi_plant	Glutamine amidotransferase class-I		Class I glutamine amidotransferase-like	Glutamine amidotransferase
FGRAMPH1_01G09727	Fgram_plant3	12.2311	Plant	Fgram_plant	Glutamine amidotransferase class-I		Class I glutamine amidotransferase-like	Glutamine amidotransferase
FGRAMPH1_01G09727	Fmer_plant2	0	Plant	Fmer_plant	Glutamine amidotransferase class-I		Class I glutamine amidotransferase-like	Glutamine amidotransferase
FGRAMPH1_01G09727	Fgram_plant1	17.8297	Plant	Fgram_plant	Glutamine amidotransferase class-I		Class I glutamine amidotransferase-like	Glutamine amidotransferase
FGRAMPH1_01G09727	Fasi_plant3	11.5772	Plant	Fasi_plant	Glutamine amidotransferase class-I		Class I glutamine amidotransferase-like	Glutamine amidotransferase
FGRAMPH1_01G09727	Fcor_vitro	0.556871	Culture	Fcor_vitro	Glutamine amidotransferase class-I		Class I glutamine amidotransferase-like	Glutamine amidotransferase
FGRAMPH1_01G09727	Fmer_plant1	1.68225	Plant	Fmer_plant	Glutamine amidotransferase class-I		Class I glutamine amidotransferase-like	Glutamine amidotransferase
FGRAMPH1_01G09727	Fmer_vitro	0.372437	Culture	Fmer_vitro	Glutamine amidotransferase class-I		Class I glutamine amidotransferase-like	Glutamine amidotransferase
FGRAMPH1_01G09729	Faus_plant2	13.9519	Plant	Faus_plant	Fungal specific transcription factor domain	Fungal Zn(2)-Cys(6) binuclear cluster domain	GO:0000981|GO:0005634|GO:0006355|GO:0008270	Fungal transcription factor
FGRAMPH1_01G09729	Faus_vitro	7.68481	Culture	Faus_vitro	Fungal specific transcription factor domain	Fungal Zn(2)-Cys(6) binuclear cluster domain	GO:0000981|GO:0005634|GO:0006355|GO:0008270	Fungal transcription factor
FGRAMPH1_01G09729	Fasi_vitro	15.0008	Culture	Fasi_vitro	Fungal specific transcription factor domain	Fungal Zn(2)-Cys(6) binuclear cluster domain	GO:0000981|GO:0005634|GO:0006355|GO:0008270	Fungal transcription factor
FGRAMPH1_01G09729	Fgram_plant2	9.69877	Plant	Fgram_plant	Fungal specific transcription factor domain	Fungal Zn(2)-Cys(6) binuclear cluster domain	GO:0000981|GO:0005634|GO:0006355|GO:0008270	Fungal transcription factor
FGRAMPH1_01G09729	Fgram_plant1	4.97173	Plant	Fgram_plant	Fungal specific transcription factor domain	Fungal Zn(2)-Cys(6) binuclear cluster domain	GO:0000981|GO:0005634|GO:0006355|GO:0008270	Fungal transcription factor
FGRAMPH1_01G09729	Fgram_vitro	21.0375	Culture	Fgram_vitro	Fungal specific transcription factor domain	Fungal Zn(2)-Cys(6) binuclear cluster domain	GO:0000981|GO:0005634|GO:0006355|GO:0008270	Fungal transcription factor
FGRAMPH1_01G09729	Fasi_plant1	9.56524	Plant	Fasi_plant	Fungal specific transcription factor domain	Fungal Zn(2)-Cys(6) binuclear cluster domain	GO:0000981|GO:0005634|GO:0006355|GO:0008270	Fungal transcription factor
FGRAMPH1_01G09729	Fmer_plant2	7.90465	Plant	Fmer_plant	Fungal specific transcription factor domain	Fungal Zn(2)-Cys(6) binuclear cluster domain	GO:0000981|GO:0005634|GO:0006355|GO:0008270	Fungal transcription factor
FGRAMPH1_01G09729	Fcor_plant3	11.8816	Plant	Fcor_plant	Fungal specific transcription factor domain	Fungal Zn(2)-Cys(6) binuclear cluster domain	GO:0000981|GO:0005634|GO:0006355|GO:0008270	Fungal transcription factor
FGRAMPH1_01G09729	Fcor_plant1	19.4111	Plant	Fcor_plant	Fungal specific transcription factor domain	Fungal Zn(2)-Cys(6) binuclear cluster domain	GO:0000981|GO:0005634|GO:0006355|GO:0008270	Fungal transcription factor
FGRAMPH1_01G09729	Fasi_plant2	16.7264	Plant	Fasi_plant	Fungal specific transcription factor domain	Fungal Zn(2)-Cys(6) binuclear cluster domain	GO:0000981|GO:0005634|GO:0006355|GO:0008270	Fungal transcription factor
FGRAMPH1_01G09729	Fgram_plant3	10.2536	Plant	Fgram_plant	Fungal specific transcription factor domain	Fungal Zn(2)-Cys(6) binuclear cluster domain	GO:0000981|GO:0005634|GO:0006355|GO:0008270	Fungal transcription factor
FGRAMPH1_01G09729	Faus_plant1	12.3661	Plant	Faus_plant	Fungal specific transcription factor domain	Fungal Zn(2)-Cys(6) binuclear cluster domain	GO:0000981|GO:0005634|GO:0006355|GO:0008270	Fungal transcription factor
FGRAMPH1_01G09729	Fcor_plant2	14.8167	Plant	Fcor_plant	Fungal specific transcription factor domain	Fungal Zn(2)-Cys(6) binuclear cluster domain	GO:0000981|GO:0005634|GO:0006355|GO:0008270	Fungal transcription factor
FGRAMPH1_01G09729	Faus_plant3	15.4939	Plant	Faus_plant	Fungal specific transcription factor domain	Fungal Zn(2)-Cys(6) binuclear cluster domain	GO:0000981|GO:0005634|GO:0006355|GO:0008270	Fungal transcription factor
FGRAMPH1_01G09729	Fcor_vitro	17.1238	Culture	Fcor_vitro	Fungal specific transcription factor domain	Fungal Zn(2)-Cys(6) binuclear cluster domain	GO:0000981|GO:0005634|GO:0006355|GO:0008270	Fungal transcription factor
FGRAMPH1_01G09729	Fmer_plant1	10.3738	Plant	Fmer_plant	Fungal specific transcription factor domain	Fungal Zn(2)-Cys(6) binuclear cluster domain	GO:0000981|GO:0005634|GO:0006355|GO:0008270	Fungal transcription factor
FGRAMPH1_01G09729	Fmer_vitro	10.6145	Culture	Fmer_vitro	Fungal specific transcription factor domain	Fungal Zn(2)-Cys(6) binuclear cluster domain	GO:0000981|GO:0005634|GO:0006355|GO:0008270	Fungal transcription factor
FGRAMPH1_01G09729	Fasi_plant3	13.8926	Plant	Fasi_plant	Fungal specific transcription factor domain	Fungal Zn(2)-Cys(6) binuclear cluster domain	GO:0000981|GO:0005634|GO:0006355|GO:0008270	Fungal transcription factor
FGRAMPH1_01G09729	Fmer_plant3	10.3928	Plant	Fmer_plant	Fungal specific transcription factor domain	Fungal Zn(2)-Cys(6) binuclear cluster domain	GO:0000981|GO:0005634|GO:0006355|GO:0008270	Fungal transcription factor
FGRAMPH1_01G09731	Faus_plant2	148.304	Plant	Faus_plant	Serine hydroxymethyltransferase	GO:0004372|GO:0019264|GO:0030170|GO:0035999|GO:0030170|GO:0003824	Serine hydroxymethyltransferase	Serine hydroxymethyltransferase
FGRAMPH1_01G09731	Faus_plant1	190.891	Plant	Faus_plant	Serine hydroxymethyltransferase	GO:0004372|GO:0019264|GO:0030170|GO:0035999|GO:0030170|GO:0003824	Serine hydroxymethyltransferase	Serine hydroxymethyltransferase
FGRAMPH1_01G09731	Fmer_plant2	120.969	Plant	Fmer_plant	Serine hydroxymethyltransferase	GO:0004372|GO:0019264|GO:0030170|GO:0035999|GO:0030170|GO:0003824	Serine hydroxymethyltransferase	Serine hydroxymethyltransferase
FGRAMPH1_01G09731	Faus_vitro	55.5671	Culture	Faus_vitro	Serine hydroxymethyltransferase	GO:0004372|GO:0019264|GO:0030170|GO:0035999|GO:0030170|GO:0003824	Serine hydroxymethyltransferase	Serine hydroxymethyltransferase
FGRAMPH1_01G09731	Fasi_plant2	252.252	Plant	Fasi_plant	Serine hydroxymethyltransferase	GO:0004372|GO:0019264|GO:0030170|GO:0035999|GO:0030170|GO:0003824	Serine hydroxymethyltransferase	Serine hydroxymethyltransferase
FGRAMPH1_01G09731	Fasi_vitro	78.2474	Culture	Fasi_vitro	Serine hydroxymethyltransferase	GO:0004372|GO:0019264|GO:0030170|GO:0035999|GO:0030170|GO:0003824	Serine hydroxymethyltransferase	Serine hydroxymethyltransferase
FGRAMPH1_01G09731	Fgram_plant3	92.6485	Plant	Fgram_plant	Serine hydroxymethyltransferase	GO:0004372|GO:0019264|GO:0030170|GO:0035999|GO:0030170|GO:0003824	Serine hydroxymethyltransferase	Serine hydroxymethyltransferase
FGRAMPH1_01G09731	Faus_plant3	241.313	Plant	Faus_plant	Serine hydroxymethyltransferase	GO:0004372|GO:0019264|GO:0030170|GO:0035999|GO:0030170|GO:0003824	Serine hydroxymethyltransferase	Serine hydroxymethyltransferase
FGRAMPH1_01G09731	Fcor_plant2	108.361	Plant	Fcor_plant	Serine hydroxymethyltransferase	GO:0004372|GO:0019264|GO:0030170|GO:0035999|GO:0030170|GO:0003824	Serine hydroxymethyltransferase	Serine hydroxymethyltransferase
FGRAMPH1_01G09731	Fcor_plant1	88.7364	Plant	Fcor_plant	Serine hydroxymethyltransferase	GO:0004372|GO:0019264|GO:0030170|GO:0035999|GO:0030170|GO:0003824	Serine hydroxymethyltransferase	Serine hydroxymethyltransferase
FGRAMPH1_01G09731	Fasi_plant1	115.899	Plant	Fasi_plant	Serine hydroxymethyltransferase	GO:0004372|GO:0019264|GO:0030170|GO:0035999|GO:0030170|GO:0003824	Serine hydroxymethyltransferase	Serine hydroxymethyltransferase
FGRAMPH1_01G09731	Fgram_plant1	51.9461	Plant	Fgram_plant	Serine hydroxymethyltransferase	GO:0004372|GO:0019264|GO:0030170|GO:0035999|GO:0030170|GO:0003824	Serine hydroxymethyltransferase	Serine hydroxymethyltransferase
FGRAMPH1_01G09731	Fgram_vitro	49.8093	Culture	Fgram_vitro	Serine hydroxymethyltransferase	GO:0004372|GO:0019264|GO:0030170|GO:0035999|GO:0030170|GO:0003824	Serine hydroxymethyltransferase	Serine hydroxymethyltransferase
FGRAMPH1_01G09731	Fcor_vitro	116.525	Culture	Fcor_vitro	Serine hydroxymethyltransferase	GO:0004372|GO:0019264|GO:0030170|GO:0035999|GO:0030170|GO:0003824	Serine hydroxymethyltransferase	Serine hydroxymethyltransferase
FGRAMPH1_01G09731	Fcor_plant3	110.123	Plant	Fcor_plant	Serine hydroxymethyltransferase	GO:0004372|GO:0019264|GO:0030170|GO:0035999|GO:0030170|GO:0003824	Serine hydroxymethyltransferase	Serine hydroxymethyltransferase
FGRAMPH1_01G09731	Fmer_vitro	33.3331	Culture	Fmer_vitro	Serine hydroxymethyltransferase	GO:0004372|GO:0019264|GO:0030170|GO:0035999|GO:0030170|GO:0003824	Serine hydroxymethyltransferase	Serine hydroxymethyltransferase
FGRAMPH1_01G09731	Fgram_plant2	84.056	Plant	Fgram_plant	Serine hydroxymethyltransferase	GO:0004372|GO:0019264|GO:0030170|GO:0035999|GO:0030170|GO:0003824	Serine hydroxymethyltransferase	Serine hydroxymethyltransferase
FGRAMPH1_01G09731	Fasi_plant3	211.4	Plant	Fasi_plant	Serine hydroxymethyltransferase	GO:0004372|GO:0019264|GO:0030170|GO:0035999|GO:0030170|GO:0003824	Serine hydroxymethyltransferase	Serine hydroxymethyltransferase
FGRAMPH1_01G09731	Fmer_plant1	107.944	Plant	Fmer_plant	Serine hydroxymethyltransferase	GO:0004372|GO:0019264|GO:0030170|GO:0035999|GO:0030170|GO:0003824	Serine hydroxymethyltransferase	Serine hydroxymethyltransferase
FGRAMPH1_01G09731	Fmer_plant3	117.942	Plant	Fmer_plant	Serine hydroxymethyltransferase	GO:0004372|GO:0019264|GO:0030170|GO:0035999|GO:0030170|GO:0003824	Serine hydroxymethyltransferase	Serine hydroxymethyltransferase
FGRAMPH1_01G09733	Faus_plant2	350.555	Plant	Faus_plant	Glycine cleavage H-protein	GO:0005960|GO:0019464	Single hybrid motif	Glycine cleavage system H-protein
FGRAMPH1_01G09733	Faus_plant1	323.434	Plant	Faus_plant	Glycine cleavage H-protein	GO:0005960|GO:0019464	Single hybrid motif	Glycine cleavage system H-protein
FGRAMPH1_01G09733	Fcor_plant1	207.901	Plant	Fcor_plant	Glycine cleavage H-protein	GO:0005960|GO:0019464	Single hybrid motif	Glycine cleavage system H-protein
FGRAMPH1_01G09733	Faus_plant3	371.675	Plant	Faus_plant	Glycine cleavage H-protein	GO:0005960|GO:0019464	Single hybrid motif	Glycine cleavage system H-protein
FGRAMPH1_01G09733	Fcor_plant3	225	Plant	Fcor_plant	Glycine cleavage H-protein	GO:0005960|GO:0019464	Single hybrid motif	Glycine cleavage system H-protein
FGRAMPH1_01G09733	Fmer_vitro	114.152	Culture	Fmer_vitro	Glycine cleavage H-protein	GO:0005960|GO:0019464	Single hybrid motif	Glycine cleavage system H-protein
FGRAMPH1_01G09733	Fgram_plant2	156.958	Plant	Fgram_plant	Glycine cleavage H-protein	GO:0005960|GO:0019464	Single hybrid motif	Glycine cleavage system H-protein
FGRAMPH1_01G09733	Fasi_plant3	262.687	Plant	Fasi_plant	Glycine cleavage H-protein	GO:0005960|GO:0019464	Single hybrid motif	Glycine cleavage system H-protein
FGRAMPH1_01G09733	Fgram_plant3	153.218	Plant	Fgram_plant	Glycine cleavage H-protein	GO:0005960|GO:0019464	Single hybrid motif	Glycine cleavage system H-protein
FGRAMPH1_01G09733	Fmer_plant1	181.402	Plant	Fmer_plant	Glycine cleavage H-protein	GO:0005960|GO:0019464	Single hybrid motif	Glycine cleavage system H-protein
FGRAMPH1_01G09733	Fmer_plant3	163.45	Plant	Fmer_plant	Glycine cleavage H-protein	GO:0005960|GO:0019464	Single hybrid motif	Glycine cleavage system H-protein
FGRAMPH1_01G09733	Fmer_plant2	199.028	Plant	Fmer_plant	Glycine cleavage H-protein	GO:0005960|GO:0019464	Single hybrid motif	Glycine cleavage system H-protein
FGRAMPH1_01G09733	Fcor_plant2	243.304	Plant	Fcor_plant	Glycine cleavage H-protein	GO:0005960|GO:0019464	Single hybrid motif	Glycine cleavage system H-protein
FGRAMPH1_01G09733	Fasi_plant1	203.102	Plant	Fasi_plant	Glycine cleavage H-protein	GO:0005960|GO:0019464	Single hybrid motif	Glycine cleavage system H-protein
FGRAMPH1_01G09733	Fgram_plant1	138.523	Plant	Fgram_plant	Glycine cleavage H-protein	GO:0005960|GO:0019464	Single hybrid motif	Glycine cleavage system H-protein
FGRAMPH1_01G09733	Fgram_vitro	174.333	Culture	Fgram_vitro	Glycine cleavage H-protein	GO:0005960|GO:0019464	Single hybrid motif	Glycine cleavage system H-protein
FGRAMPH1_01G09733	Fasi_vitro	309.746	Culture	Fasi_vitro	Glycine cleavage H-protein	GO:0005960|GO:0019464	Single hybrid motif	Glycine cleavage system H-protein
FGRAMPH1_01G09733	Faus_vitro	119.804	Culture	Faus_vitro	Glycine cleavage H-protein	GO:0005960|GO:0019464	Single hybrid motif	Glycine cleavage system H-protein
FGRAMPH1_01G09733	Fasi_plant2	215.635	Plant	Fasi_plant	Glycine cleavage H-protein	GO:0005960|GO:0019464	Single hybrid motif	Glycine cleavage system H-protein
FGRAMPH1_01G09733	Fcor_vitro	179.034	Culture	Fcor_vitro	Glycine cleavage H-protein	GO:0005960|GO:0019464	Single hybrid motif	Glycine cleavage system H-protein
FGRAMPH1_01G09735	Faus_plant2	159.879	Plant	Faus_plant	Glycine cleavage system P-protein	GO:0004375|GO:0006544|GO:0055114|GO:0004375|GO:0006546|GO:0055114|GO:0003824	Glycine dehydrogenase (decarboxylating)	Glycine cleavage system P protein
FGRAMPH1_01G09735	Fcor_vitro	124.739	Culture	Fcor_vitro	Glycine cleavage system P-protein	GO:0004375|GO:0006544|GO:0055114|GO:0004375|GO:0006546|GO:0055114|GO:0003824	Glycine dehydrogenase (decarboxylating)	Glycine cleavage system P protein
FGRAMPH1_01G09735	Faus_plant1	110.772	Plant	Faus_plant	Glycine cleavage system P-protein	GO:0004375|GO:0006544|GO:0055114|GO:0004375|GO:0006546|GO:0055114|GO:0003824	Glycine dehydrogenase (decarboxylating)	Glycine cleavage system P protein
FGRAMPH1_01G09735	Faus_vitro	27.5865	Culture	Faus_vitro	Glycine cleavage system P-protein	GO:0004375|GO:0006544|GO:0055114|GO:0004375|GO:0006546|GO:0055114|GO:0003824	Glycine dehydrogenase (decarboxylating)	Glycine cleavage system P protein
FGRAMPH1_01G09735	Fasi_vitro	436.037	Culture	Fasi_vitro	Glycine cleavage system P-protein	GO:0004375|GO:0006544|GO:0055114|GO:0004375|GO:0006546|GO:0055114|GO:0003824	Glycine dehydrogenase (decarboxylating)	Glycine cleavage system P protein
FGRAMPH1_01G09735	Fgram_plant3	121.212	Plant	Fgram_plant	Glycine cleavage system P-protein	GO:0004375|GO:0006544|GO:0055114|GO:0004375|GO:0006546|GO:0055114|GO:0003824	Glycine dehydrogenase (decarboxylating)	Glycine cleavage system P protein
FGRAMPH1_01G09735	Fasi_plant1	331.914	Plant	Fasi_plant	Glycine cleavage system P-protein	GO:0004375|GO:0006544|GO:0055114|GO:0004375|GO:0006546|GO:0055114|GO:0003824	Glycine dehydrogenase (decarboxylating)	Glycine cleavage system P protein
FGRAMPH1_01G09735	Fcor_plant2	105	Plant	Fcor_plant	Glycine cleavage system P-protein	GO:0004375|GO:0006544|GO:0055114|GO:0004375|GO:0006546|GO:0055114|GO:0003824	Glycine dehydrogenase (decarboxylating)	Glycine cleavage system P protein
FGRAMPH1_01G09735	Fasi_plant2	404.598	Plant	Fasi_plant	Glycine cleavage system P-protein	GO:0004375|GO:0006544|GO:0055114|GO:0004375|GO:0006546|GO:0055114|GO:0003824	Glycine dehydrogenase (decarboxylating)	Glycine cleavage system P protein
FGRAMPH1_01G09735	Fcor_plant1	64.6786	Plant	Fcor_plant	Glycine cleavage system P-protein	GO:0004375|GO:0006544|GO:0055114|GO:0004375|GO:0006546|GO:0055114|GO:0003824	Glycine dehydrogenase (decarboxylating)	Glycine cleavage system P protein
FGRAMPH1_01G09735	Fmer_plant1	122.243	Plant	Fmer_plant	Glycine cleavage system P-protein	GO:0004375|GO:0006544|GO:0055114|GO:0004375|GO:0006546|GO:0055114|GO:0003824	Glycine dehydrogenase (decarboxylating)	Glycine cleavage system P protein
FGRAMPH1_01G09735	Fcor_plant3	96.8661	Plant	Fcor_plant	Glycine cleavage system P-protein	GO:0004375|GO:0006544|GO:0055114|GO:0004375|GO:0006546|GO:0055114|GO:0003824	Glycine dehydrogenase (decarboxylating)	Glycine cleavage system P protein
FGRAMPH1_01G09735	Fmer_vitro	35.754	Culture	Fmer_vitro	Glycine cleavage system P-protein	GO:0004375|GO:0006544|GO:0055114|GO:0004375|GO:0006546|GO:0055114|GO:0003824	Glycine dehydrogenase (decarboxylating)	Glycine cleavage system P protein
FGRAMPH1_01G09735	Fgram_vitro	53.2898	Culture	Fgram_vitro	Glycine cleavage system P-protein	GO:0004375|GO:0006544|GO:0055114|GO:0004375|GO:0006546|GO:0055114|GO:0003824	Glycine dehydrogenase (decarboxylating)	Glycine cleavage system P protein
FGRAMPH1_01G09735	Faus_plant3	192.872	Plant	Faus_plant	Glycine cleavage system P-protein	GO:0004375|GO:0006544|GO:0055114|GO:0004375|GO:0006546|GO:0055114|GO:0003824	Glycine dehydrogenase (decarboxylating)	Glycine cleavage system P protein
FGRAMPH1_01G09735	Fmer_plant3	74.324	Plant	Fmer_plant	Glycine cleavage system P-protein	GO:0004375|GO:0006544|GO:0055114|GO:0004375|GO:0006546|GO:0055114|GO:0003824	Glycine dehydrogenase (decarboxylating)	Glycine cleavage system P protein
FGRAMPH1_01G09735	Fgram_plant1	94.6344	Plant	Fgram_plant	Glycine cleavage system P-protein	GO:0004375|GO:0006544|GO:0055114|GO:0004375|GO:0006546|GO:0055114|GO:0003824	Glycine dehydrogenase (decarboxylating)	Glycine cleavage system P protein
FGRAMPH1_01G09735	Fgram_plant2	125.437	Plant	Fgram_plant	Glycine cleavage system P-protein	GO:0004375|GO:0006544|GO:0055114|GO:0004375|GO:0006546|GO:0055114|GO:0003824	Glycine dehydrogenase (decarboxylating)	Glycine cleavage system P protein
FGRAMPH1_01G09735	Fmer_plant2	65.3545	Plant	Fmer_plant	Glycine cleavage system P-protein	GO:0004375|GO:0006544|GO:0055114|GO:0004375|GO:0006546|GO:0055114|GO:0003824	Glycine dehydrogenase (decarboxylating)	Glycine cleavage system P protein
FGRAMPH1_01G09735	Fasi_plant3	469.919	Plant	Fasi_plant	Glycine cleavage system P-protein	GO:0004375|GO:0006544|GO:0055114|GO:0004375|GO:0006546|GO:0055114|GO:0003824	Glycine dehydrogenase (decarboxylating)	Glycine cleavage system P protein
FGRAMPH1_01G09739	Fcor_vitro	0	Culture	Fcor_vitro
FGRAMPH1_01G09739	Fcor_plant2	0	Plant	Fcor_plant
FGRAMPH1_01G09739	Faus_vitro	0	Culture	Faus_vitro
FGRAMPH1_01G09739	Fasi_vitro	0.405427	Culture	Fasi_vitro
FGRAMPH1_01G09739	Fcor_plant1	0	Plant	Fcor_plant
FGRAMPH1_01G09739	Fgram_plant3	13.3297	Plant	Fgram_plant
FGRAMPH1_01G09739	Fgram_plant2	15.8413	Plant	Fgram_plant
FGRAMPH1_01G09739	Fasi_plant2	0.301376	Plant	Fasi_plant
FGRAMPH1_01G09739	Fmer_plant1	0	Plant	Fmer_plant
FGRAMPH1_01G09739	Fasi_plant1	0.318841	Plant	Fasi_plant
FGRAMPH1_01G09739	Fcor_plant3	0	Plant	Fcor_plant
FGRAMPH1_01G09739	Faus_plant2	0	Plant	Faus_plant
FGRAMPH1_01G09739	Faus_plant3	0	Plant	Faus_plant
FGRAMPH1_01G09739	Fmer_plant3	0	Plant	Fmer_plant
FGRAMPH1_01G09739	Fgram_plant1	12.6865	Plant	Fgram_plant
FGRAMPH1_01G09739	Fmer_vitro	0	Culture	Fmer_vitro
FGRAMPH1_01G09739	Fmer_plant2	0	Plant	Fmer_plant
FGRAMPH1_01G09739	Fasi_plant3	0.463088	Plant	Fasi_plant
FGRAMPH1_01G09739	Faus_plant1	0	Plant	Faus_plant
FGRAMPH1_01G09739	Fgram_vitro	2.93906	Culture	Fgram_vitro
FGRAMPH1_01G09741	Fasi_vitro	2473.31	Culture	Fasi_vitro		GO:0046872	Metallothionein domain superfamily
FGRAMPH1_01G09741	Fcor_vitro	2003.48	Culture	Fcor_vitro		GO:0046872	Metallothionein domain superfamily
FGRAMPH1_01G09741	Faus_vitro	1107.4	Culture	Faus_vitro		GO:0046872	Metallothionein domain superfamily
FGRAMPH1_01G09741	Fcor_plant1	1143.16	Plant	Fcor_plant		GO:0046872	Metallothionein domain superfamily
FGRAMPH1_01G09741	Fasi_plant1	1081.51	Plant	Fasi_plant		GO:0046872	Metallothionein domain superfamily
FGRAMPH1_01G09741	Faus_plant1	1309.76	Plant	Faus_plant		GO:0046872	Metallothionein domain superfamily
FGRAMPH1_01G09741	Fasi_plant2	1111.02	Plant	Fasi_plant		GO:0046872	Metallothionein domain superfamily
FGRAMPH1_01G09741	Fmer_plant3	1115.81	Plant	Fmer_plant		GO:0046872	Metallothionein domain superfamily
FGRAMPH1_01G09741	Fmer_plant1	1090.94	Plant	Fmer_plant		GO:0046872	Metallothionein domain superfamily
FGRAMPH1_01G09741	Fmer_vitro	889.938	Culture	Fmer_vitro		GO:0046872	Metallothionein domain superfamily
FGRAMPH1_01G09741	Fmer_plant2	1462.22	Plant	Fmer_plant		GO:0046872	Metallothionein domain superfamily
FGRAMPH1_01G09741	Faus_plant2	1148.81	Plant	Faus_plant		GO:0046872	Metallothionein domain superfamily
FGRAMPH1_01G09741	Fgram_plant3	1420.2	Plant	Fgram_plant		GO:0046872	Metallothionein domain superfamily
FGRAMPH1_01G09741	Faus_plant3	1479.22	Plant	Faus_plant		GO:0046872	Metallothionein domain superfamily
FGRAMPH1_01G09741	Fcor_plant2	810.717	Plant	Fcor_plant		GO:0046872	Metallothionein domain superfamily
FGRAMPH1_01G09741	Fasi_plant3	912.4	Plant	Fasi_plant		GO:0046872	Metallothionein domain superfamily
FGRAMPH1_01G09741	Fgram_plant1	1371	Plant	Fgram_plant		GO:0046872	Metallothionein domain superfamily
FGRAMPH1_01G09741	Fgram_plant2	1320.49	Plant	Fgram_plant		GO:0046872	Metallothionein domain superfamily
FGRAMPH1_01G09741	Fgram_vitro	1363.18	Culture	Fgram_vitro		GO:0046872	Metallothionein domain superfamily
FGRAMPH1_01G09741	Fcor_plant3	1002.24	Plant	Fcor_plant		GO:0046872	Metallothionein domain superfamily
FGRAMPH1_01G09743	Fasi_plant2	6.63028	Plant	Fasi_plant
FGRAMPH1_01G09743	Fasi_plant3	5.67283	Plant	Fasi_plant
FGRAMPH1_01G09743	Faus_plant1	2.43838	Plant	Faus_plant
FGRAMPH1_01G09743	Fasi_vitro	6.89226	Culture	Fasi_vitro
FGRAMPH1_01G09743	Fmer_plant2	6.4931	Plant	Fmer_plant
FGRAMPH1_01G09743	Fgram_vitro	13.4578	Culture	Fgram_vitro
FGRAMPH1_01G09743	Fcor_vitro	4.03732	Culture	Fcor_vitro
FGRAMPH1_01G09743	Fcor_plant1	1.64882	Plant	Fcor_plant
FGRAMPH1_01G09743	Fcor_plant2	1.9903	Plant	Fcor_plant
FGRAMPH1_01G09743	Fcor_plant3	3.00166	Plant	Fcor_plant
FGRAMPH1_01G09743	Fasi_plant1	7.01451	Plant	Fasi_plant
FGRAMPH1_01G09743	Fmer_plant1	2.10281	Plant	Fmer_plant
FGRAMPH1_01G09743	Fgram_plant2	25.2168	Plant	Fgram_plant
FGRAMPH1_01G09743	Fmer_plant3	2.36199	Plant	Fmer_plant
FGRAMPH1_01G09743	Fgram_plant3	24.6818	Plant	Fgram_plant
FGRAMPH1_01G09743	Faus_plant3	1.959	Plant	Faus_plant
FGRAMPH1_01G09743	Faus_plant2	0	Plant	Faus_plant
FGRAMPH1_01G09743	Fmer_vitro	2.79328	Culture	Fmer_vitro
FGRAMPH1_01G09743	Faus_vitro	0.788186	Culture	Faus_vitro
FGRAMPH1_01G09743	Fgram_plant1	29.1447	Plant	Fgram_plant
FGRAMPH1_01G09745	Fasi_vitro	58.5842	Culture	Fasi_vitro	Integral peroxisomal membrane peroxin	GO:0016021	Peroxin domain	Peroxin/Ferlin domain
FGRAMPH1_01G09745	Fmer_plant2	54.7679	Plant	Fmer_plant	Integral peroxisomal membrane peroxin	GO:0016021	Peroxin domain	Peroxin/Ferlin domain
FGRAMPH1_01G09745	Fgram_vitro	143.627	Culture	Fgram_vitro	Integral peroxisomal membrane peroxin	GO:0016021	Peroxin domain	Peroxin/Ferlin domain
FGRAMPH1_01G09745	Faus_plant3	113.622	Plant	Faus_plant	Integral peroxisomal membrane peroxin	GO:0016021	Peroxin domain	Peroxin/Ferlin domain
FGRAMPH1_01G09745	Fcor_plant2	83.3274	Plant	Fcor_plant	Integral peroxisomal membrane peroxin	GO:0016021	Peroxin domain	Peroxin/Ferlin domain
FGRAMPH1_01G09745	Fasi_plant2	286.609	Plant	Fasi_plant	Integral peroxisomal membrane peroxin	GO:0016021	Peroxin domain	Peroxin/Ferlin domain
FGRAMPH1_01G09745	Fmer_plant1	103.178	Plant	Fmer_plant	Integral peroxisomal membrane peroxin	GO:0016021	Peroxin domain	Peroxin/Ferlin domain
FGRAMPH1_01G09745	Fgram_plant2	281.588	Plant	Fgram_plant	Integral peroxisomal membrane peroxin	GO:0016021	Peroxin domain	Peroxin/Ferlin domain
FGRAMPH1_01G09745	Fcor_vitro	134.067	Culture	Fcor_vitro	Integral peroxisomal membrane peroxin	GO:0016021	Peroxin domain	Peroxin/Ferlin domain
FGRAMPH1_01G09745	Fgram_plant3	211.151	Plant	Fgram_plant	Integral peroxisomal membrane peroxin	GO:0016021	Peroxin domain	Peroxin/Ferlin domain
FGRAMPH1_01G09745	Fasi_plant1	228.131	Plant	Fasi_plant	Integral peroxisomal membrane peroxin	GO:0016021	Peroxin domain	Peroxin/Ferlin domain
FGRAMPH1_01G09745	Fcor_plant3	49.0897	Plant	Fcor_plant	Integral peroxisomal membrane peroxin	GO:0016021	Peroxin domain	Peroxin/Ferlin domain
FGRAMPH1_01G09745	Fcor_plant1	93.6079	Plant	Fcor_plant	Integral peroxisomal membrane peroxin	GO:0016021	Peroxin domain	Peroxin/Ferlin domain
FGRAMPH1_01G09745	Faus_plant2	88.4655	Plant	Faus_plant	Integral peroxisomal membrane peroxin	GO:0016021	Peroxin domain	Peroxin/Ferlin domain
FGRAMPH1_01G09745	Faus_plant1	56.4312	Plant	Faus_plant	Integral peroxisomal membrane peroxin	GO:0016021	Peroxin domain	Peroxin/Ferlin domain
FGRAMPH1_01G09745	Faus_vitro	89.8532	Culture	Faus_vitro	Integral peroxisomal membrane peroxin	GO:0016021	Peroxin domain	Peroxin/Ferlin domain
FGRAMPH1_01G09745	Fasi_plant3	250.762	Plant	Fasi_plant	Integral peroxisomal membrane peroxin	GO:0016021	Peroxin domain	Peroxin/Ferlin domain
FGRAMPH1_01G09745	Fmer_vitro	136.498	Culture	Fmer_vitro	Integral peroxisomal membrane peroxin	GO:0016021	Peroxin domain	Peroxin/Ferlin domain
FGRAMPH1_01G09745	Fmer_plant3	91.1729	Plant	Fmer_plant	Integral peroxisomal membrane peroxin	GO:0016021	Peroxin domain	Peroxin/Ferlin domain
FGRAMPH1_01G09745	Fgram_plant1	401.168	Plant	Fgram_plant	Integral peroxisomal membrane peroxin	GO:0016021	Peroxin domain	Peroxin/Ferlin domain
FGRAMPH1_01G09751	Fasi_plant2	30.5897	Plant	Fasi_plant	homogentisate 1	2-dioxygenase	GO:0004411|GO:0006559|GO:0006570|GO:0055114	Homogentisate 1
FGRAMPH1_01G09751	Fasi_plant1	16.4203	Plant	Fasi_plant	homogentisate 1	2-dioxygenase	GO:0004411|GO:0006559|GO:0006570|GO:0055114	Homogentisate 1
FGRAMPH1_01G09751	Fcor_vitro	52.3459	Culture	Fcor_vitro	homogentisate 1	2-dioxygenase	GO:0004411|GO:0006559|GO:0006570|GO:0055114	Homogentisate 1
FGRAMPH1_01G09751	Fmer_plant1	50.187	Plant	Fmer_plant	homogentisate 1	2-dioxygenase	GO:0004411|GO:0006559|GO:0006570|GO:0055114	Homogentisate 1
FGRAMPH1_01G09751	Fgram_plant2	111.051	Plant	Fgram_plant	homogentisate 1	2-dioxygenase	GO:0004411|GO:0006559|GO:0006570|GO:0055114	Homogentisate 1
FGRAMPH1_01G09751	Fgram_vitro	208.905	Culture	Fgram_vitro	homogentisate 1	2-dioxygenase	GO:0004411|GO:0006559|GO:0006570|GO:0055114	Homogentisate 1
FGRAMPH1_01G09751	Fgram_plant3	97.0429	Plant	Fgram_plant	homogentisate 1	2-dioxygenase	GO:0004411|GO:0006559|GO:0006570|GO:0055114	Homogentisate 1
FGRAMPH1_01G09751	Faus_plant2	84.8483	Plant	Faus_plant	homogentisate 1	2-dioxygenase	GO:0004411|GO:0006559|GO:0006570|GO:0055114	Homogentisate 1
FGRAMPH1_01G09751	Fasi_plant3	18.9866	Plant	Fasi_plant	homogentisate 1	2-dioxygenase	GO:0004411|GO:0006559|GO:0006570|GO:0055114	Homogentisate 1
FGRAMPH1_01G09751	Fcor_plant3	42.1483	Plant	Fcor_plant	homogentisate 1	2-dioxygenase	GO:0004411|GO:0006559|GO:0006570|GO:0055114	Homogentisate 1
FGRAMPH1_01G09751	Fasi_vitro	34.2586	Culture	Fasi_vitro	homogentisate 1	2-dioxygenase	GO:0004411|GO:0006559|GO:0006570|GO:0055114	Homogentisate 1
FGRAMPH1_01G09751	Fcor_plant1	56.4345	Plant	Fcor_plant	homogentisate 1	2-dioxygenase	GO:0004411|GO:0006559|GO:0006570|GO:0055114	Homogentisate 1
FGRAMPH1_01G09751	Faus_plant3	72.1266	Plant	Faus_plant	homogentisate 1	2-dioxygenase	GO:0004411|GO:0006559|GO:0006570|GO:0055114	Homogentisate 1
FGRAMPH1_01G09751	Faus_vitro	128.671	Culture	Faus_vitro	homogentisate 1	2-dioxygenase	GO:0004411|GO:0006559|GO:0006570|GO:0055114	Homogentisate 1
FGRAMPH1_01G09751	Fgram_plant1	85.7196	Plant	Fgram_plant	homogentisate 1	2-dioxygenase	GO:0004411|GO:0006559|GO:0006570|GO:0055114	Homogentisate 1
FGRAMPH1_01G09751	Fmer_plant2	60.2729	Plant	Fmer_plant	homogentisate 1	2-dioxygenase	GO:0004411|GO:0006559|GO:0006570|GO:0055114	Homogentisate 1
FGRAMPH1_01G09751	Fmer_vitro	89.7573	Culture	Fmer_vitro	homogentisate 1	2-dioxygenase	GO:0004411|GO:0006559|GO:0006570|GO:0055114	Homogentisate 1
FGRAMPH1_01G09751	Fmer_plant3	56.3729	Plant	Fmer_plant	homogentisate 1	2-dioxygenase	GO:0004411|GO:0006559|GO:0006570|GO:0055114	Homogentisate 1
FGRAMPH1_01G09751	Fcor_plant2	43.7425	Plant	Fcor_plant	homogentisate 1	2-dioxygenase	GO:0004411|GO:0006559|GO:0006570|GO:0055114	Homogentisate 1
FGRAMPH1_01G09751	Faus_plant1	110.25	Plant	Faus_plant	homogentisate 1	2-dioxygenase	GO:0004411|GO:0006559|GO:0006570|GO:0055114	Homogentisate 1
FGRAMPH1_01G09753	Fasi_plant1	47.0291	Plant	Fasi_plant	Acetyltransferase (GNAT) family		GNAT domain	Acyl-CoA N-acyltransferase
FGRAMPH1_01G09753	Fcor_vitro	16.4277	Culture	Fcor_vitro	Acetyltransferase (GNAT) family		GNAT domain	Acyl-CoA N-acyltransferase
FGRAMPH1_01G09753	Fgram_plant2	24.0853	Plant	Fgram_plant	Acetyltransferase (GNAT) family		GNAT domain	Acyl-CoA N-acyltransferase
FGRAMPH1_01G09753	Fasi_plant3	40.0571	Plant	Fasi_plant	Acetyltransferase (GNAT) family		GNAT domain	Acyl-CoA N-acyltransferase
FGRAMPH1_01G09753	Fcor_plant1	30.0535	Plant	Fcor_plant	Acetyltransferase (GNAT) family		GNAT domain	Acyl-CoA N-acyltransferase
FGRAMPH1_01G09753	Fgram_plant3	25.634	Plant	Fgram_plant	Acetyltransferase (GNAT) family		GNAT domain	Acyl-CoA N-acyltransferase
FGRAMPH1_01G09753	Faus_vitro	45.1236	Culture	Faus_vitro	Acetyltransferase (GNAT) family		GNAT domain	Acyl-CoA N-acyltransferase
FGRAMPH1_01G09753	Fcor_plant3	31.4549	Plant	Fcor_plant	Acetyltransferase (GNAT) family		GNAT domain	Acyl-CoA N-acyltransferase
FGRAMPH1_01G09753	Fmer_plant1	15.4206	Plant	Fmer_plant	Acetyltransferase (GNAT) family		GNAT domain	Acyl-CoA N-acyltransferase
FGRAMPH1_01G09753	Faus_plant3	37.5771	Plant	Faus_plant	Acetyltransferase (GNAT) family		GNAT domain	Acyl-CoA N-acyltransferase
FGRAMPH1_01G09753	Fmer_plant3	18.8959	Plant	Fmer_plant	Acetyltransferase (GNAT) family		GNAT domain	Acyl-CoA N-acyltransferase
FGRAMPH1_01G09753	Fmer_vitro	7.63496	Culture	Fmer_vitro	Acetyltransferase (GNAT) family		GNAT domain	Acyl-CoA N-acyltransferase
FGRAMPH1_01G09753	Faus_plant2	17.7758	Plant	Faus_plant	Acetyltransferase (GNAT) family		GNAT domain	Acyl-CoA N-acyltransferase
FGRAMPH1_01G09753	Fasi_vitro	11.1492	Culture	Fasi_vitro	Acetyltransferase (GNAT) family		GNAT domain	Acyl-CoA N-acyltransferase
FGRAMPH1_01G09753	Fasi_plant2	35.261	Plant	Fasi_plant	Acetyltransferase (GNAT) family		GNAT domain	Acyl-CoA N-acyltransferase
FGRAMPH1_01G09753	Fgram_plant1	27.6017	Plant	Fgram_plant	Acetyltransferase (GNAT) family		GNAT domain	Acyl-CoA N-acyltransferase
FGRAMPH1_01G09753	Fgram_vitro	9.82264	Culture	Fgram_vitro	Acetyltransferase (GNAT) family		GNAT domain	Acyl-CoA N-acyltransferase
FGRAMPH1_01G09753	Fmer_plant2	35.2886	Plant	Fmer_plant	Acetyltransferase (GNAT) family		GNAT domain	Acyl-CoA N-acyltransferase
FGRAMPH1_01G09753	Faus_plant1	32.3957	Plant	Faus_plant	Acetyltransferase (GNAT) family		GNAT domain	Acyl-CoA N-acyltransferase
FGRAMPH1_01G09753	Fcor_plant2	21.7164	Plant	Fcor_plant	Acetyltransferase (GNAT) family		GNAT domain	Acyl-CoA N-acyltransferase
FGRAMPH1_01G09755	Fgram_plant3	1666.13	Plant	Fgram_plant
FGRAMPH1_01G09755	Fmer_vitro	3365.34	Culture	Fmer_vitro
FGRAMPH1_01G09755	Fasi_plant3	1538.96	Plant	Fasi_plant
FGRAMPH1_01G09755	Faus_plant3	861.246	Plant	Faus_plant
FGRAMPH1_01G09755	Fgram_plant1	1725.53	Plant	Fgram_plant
FGRAMPH1_01G09755	Fcor_plant3	1434.86	Plant	Fcor_plant
FGRAMPH1_01G09755	Fasi_plant1	1945.89	Plant	Fasi_plant
FGRAMPH1_01G09755	Fmer_plant3	1304.61	Plant	Fmer_plant
FGRAMPH1_01G09755	Fmer_plant1	1308.93	Plant	Fmer_plant
FGRAMPH1_01G09755	Faus_plant2	748.133	Plant	Faus_plant
FGRAMPH1_01G09755	Fcor_plant1	1880.78	Plant	Fcor_plant
FGRAMPH1_01G09755	Fcor_vitro	1671.59	Culture	Fcor_vitro
FGRAMPH1_01G09755	Fasi_plant2	1890.69	Plant	Fasi_plant
FGRAMPH1_01G09755	Faus_plant1	1494.9	Plant	Faus_plant
FGRAMPH1_01G09755	Fasi_vitro	2181.2	Culture	Fasi_vitro
FGRAMPH1_01G09755	Fgram_plant2	1761.78	Plant	Fgram_plant
FGRAMPH1_01G09755	Fcor_plant2	1559.2	Plant	Fcor_plant
FGRAMPH1_01G09755	Fgram_vitro	3676.61	Culture	Fgram_vitro
FGRAMPH1_01G09755	Fmer_plant2	1016.88	Plant	Fmer_plant
FGRAMPH1_01G09755	Faus_vitro	4450.49	Culture	Faus_vitro
FGRAMPH1_01G09757	Fmer_vitro	166.107	Culture	Fmer_vitro
FGRAMPH1_01G09757	Fasi_plant3	295.334	Plant	Fasi_plant
FGRAMPH1_01G09757	Fmer_plant3	82.6697	Plant	Fmer_plant
FGRAMPH1_01G09757	Fgram_plant1	483.801	Plant	Fgram_plant
FGRAMPH1_01G09757	Fcor_plant3	3.50194	Plant	Fcor_plant
FGRAMPH1_01G09757	Fcor_plant2	5.52862	Plant	Fcor_plant
FGRAMPH1_01G09757	Fasi_plant2	247.129	Plant	Fasi_plant
FGRAMPH1_01G09757	Faus_plant2	38.3419	Plant	Faus_plant
FGRAMPH1_01G09757	Fgram_plant3	405.383	Plant	Fgram_plant
FGRAMPH1_01G09757	Fasi_plant1	435.219	Plant	Fasi_plant
FGRAMPH1_01G09757	Fgram_vitro	1949.68	Culture	Fgram_vitro
FGRAMPH1_01G09757	Faus_plant3	18.8776	Plant	Faus_plant
FGRAMPH1_01G09757	Fcor_vitro	60.9774	Culture	Fcor_vitro
FGRAMPH1_01G09757	Faus_vitro	46.503	Culture	Faus_vitro
FGRAMPH1_01G09757	Fgram_plant2	565.438	Plant	Fgram_plant
FGRAMPH1_01G09757	Faus_plant1	52.2511	Plant	Faus_plant
FGRAMPH1_01G09757	Fcor_plant1	2.99785	Plant	Fcor_plant
FGRAMPH1_01G09757	Fasi_vitro	1815.1	Culture	Fasi_vitro
FGRAMPH1_01G09757	Fmer_plant2	49.2629	Plant	Fmer_plant
FGRAMPH1_01G09757	Fmer_plant1	53.1309	Plant	Fmer_plant
FGRAMPH1_01G09759	Fmer_plant3	13.0697	Plant	Fmer_plant
FGRAMPH1_01G09759	Faus_vitro	13.7933	Culture	Faus_vitro
FGRAMPH1_01G09759	Faus_plant1	15.8495	Plant	Faus_plant
FGRAMPH1_01G09759	Fcor_plant1	19.1862	Plant	Fcor_plant
FGRAMPH1_01G09759	Fmer_plant2	8.75157	Plant	Fmer_plant
FGRAMPH1_01G09759	Fgram_plant3	19.4818	Plant	Fgram_plant
FGRAMPH1_01G09759	Fmer_vitro	8.75227	Culture	Fmer_vitro
FGRAMPH1_01G09759	Fgram_plant2	27.4798	Plant	Fgram_plant
FGRAMPH1_01G09759	Fgram_vitro	13.9219	Culture	Fgram_vitro
FGRAMPH1_01G09759	Faus_plant2	17.8791	Plant	Faus_plant
FGRAMPH1_01G09759	Fcor_plant3	23.0127	Plant	Fcor_plant
FGRAMPH1_01G09759	Fgram_plant1	22.4585	Plant	Fgram_plant
FGRAMPH1_01G09759	Fasi_plant2	13.2606	Plant	Fasi_plant
FGRAMPH1_01G09759	Fcor_vitro	5.15106	Culture	Fcor_vitro
FGRAMPH1_01G09759	Fcor_plant2	9.9073	Plant	Fcor_plant
FGRAMPH1_01G09759	Faus_plant3	18.5214	Plant	Faus_plant
FGRAMPH1_01G09759	Fasi_vitro	11.7574	Culture	Fasi_vitro
FGRAMPH1_01G09759	Fasi_plant1	15.9421	Plant	Fasi_plant
FGRAMPH1_01G09759	Fasi_plant3	19.9128	Plant	Fasi_plant
FGRAMPH1_01G09759	Fmer_plant1	8.41123	Plant	Fmer_plant
FGRAMPH1_01G09779	Faus_plant1	82.5567	Plant	Faus_plant
FGRAMPH1_01G09779	Faus_vitro	101.873	Culture	Faus_vitro
FGRAMPH1_01G09779	Fasi_vitro	100.749	Culture	Fasi_vitro
FGRAMPH1_01G09779	Fmer_plant3	57.4752	Plant	Fmer_plant
FGRAMPH1_01G09779	Fmer_plant2	81.5872	Plant	Fmer_plant
FGRAMPH1_01G09779	Fasi_plant2	54.2478	Plant	Fasi_plant
FGRAMPH1_01G09779	Fgram_vitro	104.723	Culture	Fgram_vitro
FGRAMPH1_01G09779	Fcor_vitro	92.719	Culture	Fcor_vitro
FGRAMPH1_01G09779	Fgram_plant1	81.9479	Plant	Fgram_plant
FGRAMPH1_01G09779	Fgram_plant2	91.0068	Plant	Fgram_plant
FGRAMPH1_01G09779	Fgram_plant3	64.7441	Plant	Fgram_plant
FGRAMPH1_01G09779	Fmer_plant1	62.5235	Plant	Fmer_plant
FGRAMPH1_01G09779	Faus_plant2	90.7391	Plant	Faus_plant
FGRAMPH1_01G09779	Fmer_vitro	120.297	Culture	Fmer_vitro
FGRAMPH1_01G09779	Fasi_plant3	80.3458	Plant	Fasi_plant
FGRAMPH1_01G09779	Fcor_plant2	59.5322	Plant	Fcor_plant
FGRAMPH1_01G09779	Fcor_plant1	66.7022	Plant	Fcor_plant
FGRAMPH1_01G09779	Faus_plant3	98.6621	Plant	Faus_plant
FGRAMPH1_01G09779	Fcor_plant3	48.777	Plant	Fcor_plant
FGRAMPH1_01G09779	Fasi_plant1	95.3336	Plant	Fasi_plant
FGRAMPH1_01G09781	Faus_plant2	389.93	Plant	Faus_plant	RNA recognition motif. (a.k.a. RRM	RBD	or RNP domain)	GO:0003676
FGRAMPH1_01G09781	Fmer_vitro	482.678	Culture	Fmer_vitro	RNA recognition motif. (a.k.a. RRM	RBD	or RNP domain)	GO:0003676
FGRAMPH1_01G09781	Fcor_plant1	421.048	Plant	Fcor_plant	RNA recognition motif. (a.k.a. RRM	RBD	or RNP domain)	GO:0003676
FGRAMPH1_01G09781	Fgram_plant1	2048.53	Plant	Fgram_plant	RNA recognition motif. (a.k.a. RRM	RBD	or RNP domain)	GO:0003676
FGRAMPH1_01G09781	Faus_plant1	136.724	Plant	Faus_plant	RNA recognition motif. (a.k.a. RRM	RBD	or RNP domain)	GO:0003676
FGRAMPH1_01G09781	Faus_vitro	349.757	Culture	Faus_vitro	RNA recognition motif. (a.k.a. RRM	RBD	or RNP domain)	GO:0003676
FGRAMPH1_01G09781	Faus_plant3	594.466	Plant	Faus_plant	RNA recognition motif. (a.k.a. RRM	RBD	or RNP domain)	GO:0003676
FGRAMPH1_01G09781	Fmer_plant2	190.7	Plant	Fmer_plant	RNA recognition motif. (a.k.a. RRM	RBD	or RNP domain)	GO:0003676
FGRAMPH1_01G09781	Fcor_vitro	444.94	Culture	Fcor_vitro	RNA recognition motif. (a.k.a. RRM	RBD	or RNP domain)	GO:0003676
FGRAMPH1_01G09781	Fcor_plant3	232.754	Plant	Fcor_plant	RNA recognition motif. (a.k.a. RRM	RBD	or RNP domain)	GO:0003676
FGRAMPH1_01G09781	Fasi_vitro	78.0447	Culture	Fasi_vitro	RNA recognition motif. (a.k.a. RRM	RBD	or RNP domain)	GO:0003676
FGRAMPH1_01G09781	Fmer_plant1	481.403	Plant	Fmer_plant	RNA recognition motif. (a.k.a. RRM	RBD	or RNP domain)	GO:0003676
FGRAMPH1_01G09781	Fasi_plant2	1193.15	Plant	Fasi_plant	RNA recognition motif. (a.k.a. RRM	RBD	or RNP domain)	GO:0003676
FGRAMPH1_01G09781	Fgram_vitro	451.764	Culture	Fgram_vitro	RNA recognition motif. (a.k.a. RRM	RBD	or RNP domain)	GO:0003676
FGRAMPH1_01G09781	Fgram_plant3	866.648	Plant	Fgram_plant	RNA recognition motif. (a.k.a. RRM	RBD	or RNP domain)	GO:0003676
FGRAMPH1_01G09781	Fgram_plant2	1656.39	Plant	Fgram_plant	RNA recognition motif. (a.k.a. RRM	RBD	or RNP domain)	GO:0003676
FGRAMPH1_01G09781	Fcor_plant2	278.952	Plant	Fcor_plant	RNA recognition motif. (a.k.a. RRM	RBD	or RNP domain)	GO:0003676
FGRAMPH1_01G09781	Fasi_plant1	725.046	Plant	Fasi_plant	RNA recognition motif. (a.k.a. RRM	RBD	or RNP domain)	GO:0003676
FGRAMPH1_01G09781	Fasi_plant3	1119.05	Plant	Fasi_plant	RNA recognition motif. (a.k.a. RRM	RBD	or RNP domain)	GO:0003676
FGRAMPH1_01G09781	Fmer_plant3	450.196	Plant	Fmer_plant	RNA recognition motif. (a.k.a. RRM	RBD	or RNP domain)	GO:0003676
FGRAMPH1_01G09783	Fgram_vitro	238.915	Culture	Fgram_vitro
FGRAMPH1_01G09783	Faus_plant2	10.7481	Plant	Faus_plant
FGRAMPH1_01G09783	Fasi_plant2	280.28	Plant	Fasi_plant
FGRAMPH1_01G09783	Fcor_plant1	64.3039	Plant	Fcor_plant
FGRAMPH1_01G09783	Faus_plant3	31.8782	Plant	Faus_plant
FGRAMPH1_01G09783	Fmer_vitro	222.717	Culture	Fmer_vitro
FGRAMPH1_01G09783	Faus_plant1	2.9609	Plant	Faus_plant
FGRAMPH1_01G09783	Fmer_plant2	10.3043	Plant	Fmer_plant
FGRAMPH1_01G09783	Fcor_vitro	33.4123	Culture	Fcor_vitro
FGRAMPH1_01G09783	Fmer_plant1	23.1309	Plant	Fmer_plant
FGRAMPH1_01G09783	Faus_vitro	134.386	Culture	Faus_vitro
FGRAMPH1_01G09783	Fcor_plant2	31.7122	Plant	Fcor_plant
FGRAMPH1_01G09783	Fgram_plant2	1058.62	Plant	Fgram_plant
FGRAMPH1_01G09783	Fgram_plant3	1151.55	Plant	Fgram_plant
FGRAMPH1_01G09783	Fgram_plant1	1677.7	Plant	Fgram_plant
FGRAMPH1_01G09783	Fasi_plant3	108.594	Plant	Fasi_plant
FGRAMPH1_01G09783	Fasi_plant1	149.855	Plant	Fasi_plant
FGRAMPH1_01G09783	Fmer_plant3	26.4543	Plant	Fmer_plant
FGRAMPH1_01G09783	Fasi_vitro	1.82442	Culture	Fasi_vitro
FGRAMPH1_01G09783	Fcor_plant3	64.9109	Plant	Fcor_plant
FGRAMPH1_01G09785	Fgram_vitro	134.81	Culture	Fgram_vitro
FGRAMPH1_01G09785	Fgram_plant2	112.506	Plant	Fgram_plant
FGRAMPH1_01G09785	Fasi_plant1	98.0438	Plant	Fasi_plant
FGRAMPH1_01G09785	Faus_plant2	35.3449	Plant	Faus_plant
FGRAMPH1_01G09785	Faus_plant1	45.981	Plant	Faus_plant
FGRAMPH1_01G09785	Fcor_plant1	41.82	Plant	Fcor_plant
FGRAMPH1_01G09785	Faus_plant3	48.4406	Plant	Faus_plant
FGRAMPH1_01G09785	Fasi_plant2	115.277	Plant	Fasi_plant
FGRAMPH1_01G09785	Fgram_plant1	128.922	Plant	Fgram_plant
FGRAMPH1_01G09785	Faus_vitro	67.784	Culture	Faus_vitro
FGRAMPH1_01G09785	Fgram_plant3	82.9808	Plant	Fgram_plant
FGRAMPH1_01G09785	Fmer_plant1	38.1309	Plant	Fmer_plant
FGRAMPH1_01G09785	Fmer_vitro	79.8878	Culture	Fmer_vitro
FGRAMPH1_01G09785	Fmer_plant2	82.0107	Plant	Fmer_plant
FGRAMPH1_01G09785	Fcor_plant2	26.9355	Plant	Fcor_plant
FGRAMPH1_01G09785	Fcor_plant3	27.4527	Plant	Fcor_plant
FGRAMPH1_01G09785	Fasi_plant3	75.9465	Plant	Fasi_plant
FGRAMPH1_01G09785	Fasi_vitro	83.1126	Culture	Fasi_vitro
FGRAMPH1_01G09785	Fcor_vitro	26.1729	Culture	Fcor_vitro
FGRAMPH1_01G09785	Fmer_plant3	49.1294	Plant	Fmer_plant
FGRAMPH1_01G09787	Faus_plant1	5.74762	Plant	Faus_plant
FGRAMPH1_01G09787	Fgram_plant2	3.07128	Plant	Fgram_plant
FGRAMPH1_01G09787	Faus_plant2	11.5749	Plant	Faus_plant
FGRAMPH1_01G09787	Fmer_plant2	5.22271	Plant	Fmer_plant
FGRAMPH1_01G09787	Fcor_plant1	8.31904	Plant	Fcor_plant
FGRAMPH1_01G09787	Fgram_vitro	11.6015	Culture	Fgram_vitro
FGRAMPH1_01G09787	Fmer_plant1	5.74767	Plant	Fmer_plant
FGRAMPH1_01G09787	Fcor_plant2	7.65162	Plant	Fcor_plant
FGRAMPH1_01G09787	Faus_vitro	6.50253	Culture	Faus_vitro
FGRAMPH1_01G09787	Fasi_plant1	12.4348	Plant	Fasi_plant
FGRAMPH1_01G09787	Fgram_plant3	6.73807	Plant	Fgram_plant
FGRAMPH1_01G09787	Fasi_vitro	8.9194	Culture	Fasi_vitro
FGRAMPH1_01G09787	Fcor_plant3	3.62701	Plant	Fcor_plant
FGRAMPH1_01G09787	Faus_plant3	9.43879	Plant	Faus_plant
FGRAMPH1_01G09787	Fasi_plant2	6.17822	Plant	Fasi_plant
FGRAMPH1_01G09787	Fcor_vitro	8.77072	Culture	Fcor_vitro
FGRAMPH1_01G09787	Fmer_vitro	7.44874	Culture	Fmer_vitro
FGRAMPH1_01G09787	Fasi_plant3	11.2299	Plant	Fasi_plant
FGRAMPH1_01G09787	Fmer_plant3	5.19638	Plant	Fmer_plant
FGRAMPH1_01G09787	Fgram_plant1	4.45742	Plant	Fgram_plant
FGRAMPH1_01G09789	Faus_plant1	0	Plant	Faus_plant	Fungal specific transcription factor domain	Fungal Zn(2)-Cys(6) binuclear cluster domain	GO:0000981|GO:0005634|GO:0006355|GO:0008270|GO:0003677|GO:0005634|GO:0006351|GO:0008270	Zn(2)-C6 fungal-type DNA-binding domain
FGRAMPH1_01G09789	Fmer_plant1	1.68225	Plant	Fmer_plant	Fungal specific transcription factor domain	Fungal Zn(2)-Cys(6) binuclear cluster domain	GO:0000981|GO:0005634|GO:0006355|GO:0008270|GO:0003677|GO:0005634|GO:0006351|GO:0008270	Zn(2)-C6 fungal-type DNA-binding domain
FGRAMPH1_01G09789	Fcor_plant1	1.19914	Plant	Fcor_plant	Fungal specific transcription factor domain	Fungal Zn(2)-Cys(6) binuclear cluster domain	GO:0000981|GO:0005634|GO:0006355|GO:0008270|GO:0003677|GO:0005634|GO:0006351|GO:0008270	Zn(2)-C6 fungal-type DNA-binding domain
FGRAMPH1_01G09789	Fgram_vitro	8.43046	Culture	Fgram_vitro	Fungal specific transcription factor domain	Fungal Zn(2)-Cys(6) binuclear cluster domain	GO:0000981|GO:0005634|GO:0006355|GO:0008270|GO:0003677|GO:0005634|GO:0006351|GO:0008270	Zn(2)-C6 fungal-type DNA-binding domain
FGRAMPH1_01G09789	Faus_vitro	3.54684	Culture	Faus_vitro	Fungal specific transcription factor domain	Fungal Zn(2)-Cys(6) binuclear cluster domain	GO:0000981|GO:0005634|GO:0006355|GO:0008270|GO:0003677|GO:0005634|GO:0006351|GO:0008270	Zn(2)-C6 fungal-type DNA-binding domain
FGRAMPH1_01G09789	Fasi_vitro	10.3384	Culture	Fasi_vitro	Fungal specific transcription factor domain	Fungal Zn(2)-Cys(6) binuclear cluster domain	GO:0000981|GO:0005634|GO:0006355|GO:0008270|GO:0003677|GO:0005634|GO:0006351|GO:0008270	Zn(2)-C6 fungal-type DNA-binding domain
FGRAMPH1_01G09789	Fmer_vitro	2.79328	Culture	Fmer_vitro	Fungal specific transcription factor domain	Fungal Zn(2)-Cys(6) binuclear cluster domain	GO:0000981|GO:0005634|GO:0006355|GO:0008270|GO:0003677|GO:0005634|GO:0006351|GO:0008270	Zn(2)-C6 fungal-type DNA-binding domain
FGRAMPH1_01G09789	Fasi_plant1	10.6812	Plant	Fasi_plant	Fungal specific transcription factor domain	Fungal Zn(2)-Cys(6) binuclear cluster domain	GO:0000981|GO:0005634|GO:0006355|GO:0008270|GO:0003677|GO:0005634|GO:0006351|GO:0008270	Zn(2)-C6 fungal-type DNA-binding domain
FGRAMPH1_01G09789	Fgram_plant3	7.76343	Plant	Fgram_plant	Fungal specific transcription factor domain	Fungal Zn(2)-Cys(6) binuclear cluster domain	GO:0000981|GO:0005634|GO:0006355|GO:0008270|GO:0003677|GO:0005634|GO:0006351|GO:0008270	Zn(2)-C6 fungal-type DNA-binding domain
FGRAMPH1_01G09789	Fasi_plant2	6.63028	Plant	Fasi_plant	Fungal specific transcription factor domain	Fungal Zn(2)-Cys(6) binuclear cluster domain	GO:0000981|GO:0005634|GO:0006355|GO:0008270|GO:0003677|GO:0005634|GO:0006351|GO:0008270	Zn(2)-C6 fungal-type DNA-binding domain
FGRAMPH1_01G09789	Faus_plant2	1.34352	Plant	Faus_plant	Fungal specific transcription factor domain	Fungal Zn(2)-Cys(6) binuclear cluster domain	GO:0000981|GO:0005634|GO:0006355|GO:0008270|GO:0003677|GO:0005634|GO:0006351|GO:0008270	Zn(2)-C6 fungal-type DNA-binding domain
FGRAMPH1_01G09789	Faus_plant3	1.959	Plant	Faus_plant	Fungal specific transcription factor domain	Fungal Zn(2)-Cys(6) binuclear cluster domain	GO:0000981|GO:0005634|GO:0006355|GO:0008270|GO:0003677|GO:0005634|GO:0006351|GO:0008270	Zn(2)-C6 fungal-type DNA-binding domain
FGRAMPH1_01G09789	Fgram_plant2	9.69877	Plant	Fgram_plant	Fungal specific transcription factor domain	Fungal Zn(2)-Cys(6) binuclear cluster domain	GO:0000981|GO:0005634|GO:0006355|GO:0008270|GO:0003677|GO:0005634|GO:0006351|GO:0008270	Zn(2)-C6 fungal-type DNA-binding domain
FGRAMPH1_01G09789	Fasi_plant3	9.60908	Plant	Fasi_plant	Fungal specific transcription factor domain	Fungal Zn(2)-Cys(6) binuclear cluster domain	GO:0000981|GO:0005634|GO:0006355|GO:0008270|GO:0003677|GO:0005634|GO:0006351|GO:0008270	Zn(2)-C6 fungal-type DNA-binding domain
FGRAMPH1_01G09789	Fcor_vitro	1.80983	Culture	Fcor_vitro	Fungal specific transcription factor domain	Fungal Zn(2)-Cys(6) binuclear cluster domain	GO:0000981|GO:0005634|GO:0006355|GO:0008270|GO:0003677|GO:0005634|GO:0006351|GO:0008270	Zn(2)-C6 fungal-type DNA-binding domain
FGRAMPH1_01G09789	Fmer_plant2	2.11732	Plant	Fmer_plant	Fungal specific transcription factor domain	Fungal Zn(2)-Cys(6) binuclear cluster domain	GO:0000981|GO:0005634|GO:0006355|GO:0008270|GO:0003677|GO:0005634|GO:0006351|GO:0008270	Zn(2)-C6 fungal-type DNA-binding domain
FGRAMPH1_01G09789	Fcor_plant2	2.03453	Plant	Fcor_plant	Fungal specific transcription factor domain	Fungal Zn(2)-Cys(6) binuclear cluster domain	GO:0000981|GO:0005634|GO:0006355|GO:0008270|GO:0003677|GO:0005634|GO:0006351|GO:0008270	Zn(2)-C6 fungal-type DNA-binding domain
FGRAMPH1_01G09789	Fmer_plant3	1.10226	Plant	Fmer_plant	Fungal specific transcription factor domain	Fungal Zn(2)-Cys(6) binuclear cluster domain	GO:0000981|GO:0005634|GO:0006355|GO:0008270|GO:0003677|GO:0005634|GO:0006351|GO:0008270	Zn(2)-C6 fungal-type DNA-binding domain
FGRAMPH1_01G09789	Fgram_plant1	6.51469	Plant	Fgram_plant	Fungal specific transcription factor domain	Fungal Zn(2)-Cys(6) binuclear cluster domain	GO:0000981|GO:0005634|GO:0006355|GO:0008270|GO:0003677|GO:0005634|GO:0006351|GO:0008270	Zn(2)-C6 fungal-type DNA-binding domain
FGRAMPH1_01G09789	Fcor_plant3	2.25125	Plant	Fcor_plant	Fungal specific transcription factor domain	Fungal Zn(2)-Cys(6) binuclear cluster domain	GO:0000981|GO:0005634|GO:0006355|GO:0008270|GO:0003677|GO:0005634|GO:0006351|GO:0008270	Zn(2)-C6 fungal-type DNA-binding domain
FGRAMPH1_01G09795	Fmer_plant1	1.26168	Plant	Fmer_plant	NAD dependent epimerase/dehydratase family	GO:0003824|GO:0050662	NAD(P)-binding domain superfamily	NAD-dependent epimerase/dehydratase
FGRAMPH1_01G09795	Fcor_plant1	2.0985	Plant	Fcor_plant	NAD dependent epimerase/dehydratase family	GO:0003824|GO:0050662	NAD(P)-binding domain superfamily	NAD-dependent epimerase/dehydratase
FGRAMPH1_01G09795	Faus_plant1	2.78672	Plant	Faus_plant	NAD dependent epimerase/dehydratase family	GO:0003824|GO:0050662	NAD(P)-binding domain superfamily	NAD-dependent epimerase/dehydratase
FGRAMPH1_01G09795	Fasi_plant2	3.61652	Plant	Fasi_plant	NAD dependent epimerase/dehydratase family	GO:0003824|GO:0050662	NAD(P)-binding domain superfamily	NAD-dependent epimerase/dehydratase
FGRAMPH1_01G09795	Faus_vitro	0.394093	Culture	Faus_vitro	NAD dependent epimerase/dehydratase family	GO:0003824|GO:0050662	NAD(P)-binding domain superfamily	NAD-dependent epimerase/dehydratase
FGRAMPH1_01G09795	Fgram_plant3	1.31832	Plant	Fgram_plant	NAD dependent epimerase/dehydratase family	GO:0003824|GO:0050662	NAD(P)-binding domain superfamily	NAD-dependent epimerase/dehydratase
FGRAMPH1_01G09795	Fasi_plant1	2.71015	Plant	Fasi_plant	NAD dependent epimerase/dehydratase family	GO:0003824|GO:0050662	NAD(P)-binding domain superfamily	NAD-dependent epimerase/dehydratase
FGRAMPH1_01G09795	Fgram_plant2	3.23292	Plant	Fgram_plant	NAD dependent epimerase/dehydratase family	GO:0003824|GO:0050662	NAD(P)-binding domain superfamily	NAD-dependent epimerase/dehydratase
FGRAMPH1_01G09795	Faus_plant2	2.79038	Plant	Faus_plant	NAD dependent epimerase/dehydratase family	GO:0003824|GO:0050662	NAD(P)-binding domain superfamily	NAD-dependent epimerase/dehydratase
FGRAMPH1_01G09795	Faus_plant3	1.06854	Plant	Faus_plant	NAD dependent epimerase/dehydratase family	GO:0003824|GO:0050662	NAD(P)-binding domain superfamily	NAD-dependent epimerase/dehydratase
FGRAMPH1_01G09795	Fcor_plant2	4.29021	Plant	Fcor_plant	NAD dependent epimerase/dehydratase family	GO:0003824|GO:0050662	NAD(P)-binding domain superfamily	NAD-dependent epimerase/dehydratase
FGRAMPH1_01G09795	Fasi_plant3	2.19967	Plant	Fasi_plant	NAD dependent epimerase/dehydratase family	GO:0003824|GO:0050662	NAD(P)-binding domain superfamily	NAD-dependent epimerase/dehydratase
FGRAMPH1_01G09795	Fcor_vitro	1.39218	Culture	Fcor_vitro	NAD dependent epimerase/dehydratase family	GO:0003824|GO:0050662	NAD(P)-binding domain superfamily	NAD-dependent epimerase/dehydratase
FGRAMPH1_01G09795	Fmer_vitro	0.931093	Culture	Fmer_vitro	NAD dependent epimerase/dehydratase family	GO:0003824|GO:0050662	NAD(P)-binding domain superfamily	NAD-dependent epimerase/dehydratase
FGRAMPH1_01G09795	Fgram_vitro	0	Culture	Fgram_vitro	NAD dependent epimerase/dehydratase family	GO:0003824|GO:0050662	NAD(P)-binding domain superfamily	NAD-dependent epimerase/dehydratase
FGRAMPH1_01G09795	Fgram_plant1	1.88583	Plant	Fgram_plant	NAD dependent epimerase/dehydratase family	GO:0003824|GO:0050662	NAD(P)-binding domain superfamily	NAD-dependent epimerase/dehydratase
FGRAMPH1_01G09795	Fmer_plant3	3.46426	Plant	Fmer_plant	NAD dependent epimerase/dehydratase family	GO:0003824|GO:0050662	NAD(P)-binding domain superfamily	NAD-dependent epimerase/dehydratase
FGRAMPH1_01G09795	Fasi_vitro	2.22985	Culture	Fasi_vitro	NAD dependent epimerase/dehydratase family	GO:0003824|GO:0050662	NAD(P)-binding domain superfamily	NAD-dependent epimerase/dehydratase
FGRAMPH1_01G09795	Fmer_plant2	1.27039	Plant	Fmer_plant	NAD dependent epimerase/dehydratase family	GO:0003824|GO:0050662	NAD(P)-binding domain superfamily	NAD-dependent epimerase/dehydratase
FGRAMPH1_01G09795	Fcor_plant3	3.0642	Plant	Fcor_plant	NAD dependent epimerase/dehydratase family	GO:0003824|GO:0050662	NAD(P)-binding domain superfamily	NAD-dependent epimerase/dehydratase
FGRAMPH1_01G09797	Fgram_plant3	53.0257	Plant	Fgram_plant	Rad4 beta-hairpin domain 1	Rad4 transglutaminase-like domain	Rad4 beta-hairpin domain 2	Rad4 beta-hairpin domain 3
FGRAMPH1_01G09797	Fasi_plant1	71.2611	Plant	Fasi_plant	Rad4 beta-hairpin domain 1	Rad4 transglutaminase-like domain	Rad4 beta-hairpin domain 2	Rad4 beta-hairpin domain 3
FGRAMPH1_01G09797	Fcor_plant1	27.4303	Plant	Fcor_plant	Rad4 beta-hairpin domain 1	Rad4 transglutaminase-like domain	Rad4 beta-hairpin domain 2	Rad4 beta-hairpin domain 3
FGRAMPH1_01G09797	Faus_plant3	25.1108	Plant	Faus_plant	Rad4 beta-hairpin domain 1	Rad4 transglutaminase-like domain	Rad4 beta-hairpin domain 2	Rad4 beta-hairpin domain 3
FGRAMPH1_01G09797	Fcor_plant2	22.9106	Plant	Fcor_plant	Rad4 beta-hairpin domain 1	Rad4 transglutaminase-like domain	Rad4 beta-hairpin domain 2	Rad4 beta-hairpin domain 3
FGRAMPH1_01G09797	Fmer_plant3	24.8797	Plant	Fmer_plant	Rad4 beta-hairpin domain 1	Rad4 transglutaminase-like domain	Rad4 beta-hairpin domain 2	Rad4 beta-hairpin domain 3
FGRAMPH1_01G09797	Faus_vitro	15.1726	Culture	Faus_vitro	Rad4 beta-hairpin domain 1	Rad4 transglutaminase-like domain	Rad4 beta-hairpin domain 2	Rad4 beta-hairpin domain 3
FGRAMPH1_01G09797	Fmer_vitro	28.4914	Culture	Fmer_vitro	Rad4 beta-hairpin domain 1	Rad4 transglutaminase-like domain	Rad4 beta-hairpin domain 2	Rad4 beta-hairpin domain 3
FGRAMPH1_01G09797	Faus_plant1	4.7026	Plant	Faus_plant	Rad4 beta-hairpin domain 1	Rad4 transglutaminase-like domain	Rad4 beta-hairpin domain 2	Rad4 beta-hairpin domain 3
FGRAMPH1_01G09797	Fgram_plant2	47.8473	Plant	Fgram_plant	Rad4 beta-hairpin domain 1	Rad4 transglutaminase-like domain	Rad4 beta-hairpin domain 2	Rad4 beta-hairpin domain 3
FGRAMPH1_01G09797	Fasi_plant2	69.4673	Plant	Fasi_plant	Rad4 beta-hairpin domain 1	Rad4 transglutaminase-like domain	Rad4 beta-hairpin domain 2	Rad4 beta-hairpin domain 3
FGRAMPH1_01G09797	Faus_plant2	17.1557	Plant	Faus_plant	Rad4 beta-hairpin domain 1	Rad4 transglutaminase-like domain	Rad4 beta-hairpin domain 2	Rad4 beta-hairpin domain 3
FGRAMPH1_01G09797	Fmer_plant2	14.2566	Plant	Fmer_plant	Rad4 beta-hairpin domain 1	Rad4 transglutaminase-like domain	Rad4 beta-hairpin domain 2	Rad4 beta-hairpin domain 3
FGRAMPH1_01G09797	Fasi_plant3	71.6629	Plant	Fasi_plant	Rad4 beta-hairpin domain 1	Rad4 transglutaminase-like domain	Rad4 beta-hairpin domain 2	Rad4 beta-hairpin domain 3
FGRAMPH1_01G09797	Fcor_plant3	14.0078	Plant	Fcor_plant	Rad4 beta-hairpin domain 1	Rad4 transglutaminase-like domain	Rad4 beta-hairpin domain 2	Rad4 beta-hairpin domain 3
FGRAMPH1_01G09797	Fgram_vitro	25.2914	Culture	Fgram_vitro	Rad4 beta-hairpin domain 1	Rad4 transglutaminase-like domain	Rad4 beta-hairpin domain 2	Rad4 beta-hairpin domain 3
FGRAMPH1_01G09797	Fasi_vitro	13.1764	Culture	Fasi_vitro	Rad4 beta-hairpin domain 1	Rad4 transglutaminase-like domain	Rad4 beta-hairpin domain 2	Rad4 beta-hairpin domain 3
FGRAMPH1_01G09797	Fmer_plant1	18.3645	Plant	Fmer_plant	Rad4 beta-hairpin domain 1	Rad4 transglutaminase-like domain	Rad4 beta-hairpin domain 2	Rad4 beta-hairpin domain 3
FGRAMPH1_01G09797	Fgram_plant1	62.9182	Plant	Fgram_plant	Rad4 beta-hairpin domain 1	Rad4 transglutaminase-like domain	Rad4 beta-hairpin domain 2	Rad4 beta-hairpin domain 3
FGRAMPH1_01G09797	Fcor_vitro	20.6042	Culture	Fcor_vitro	Rad4 beta-hairpin domain 1	Rad4 transglutaminase-like domain	Rad4 beta-hairpin domain 2	Rad4 beta-hairpin domain 3
FGRAMPH1_01G09799	Fgram_plant3	50.0229	Plant	Fgram_plant	ABC-2 family transporter protein	ABC transporter	GO:0005524|GO:0016887	ABC transporter-like
FGRAMPH1_01G09799	Faus_vitro	60.2962	Culture	Faus_vitro	ABC-2 family transporter protein	ABC transporter	GO:0005524|GO:0016887	ABC transporter-like
FGRAMPH1_01G09799	Faus_plant3	51.112	Plant	Faus_plant	ABC-2 family transporter protein	ABC transporter	GO:0005524|GO:0016887	ABC transporter-like
FGRAMPH1_01G09799	Fasi_plant1	41.1306	Plant	Fasi_plant	ABC-2 family transporter protein	ABC transporter	GO:0005524|GO:0016887	ABC transporter-like
FGRAMPH1_01G09799	Fmer_vitro	76.9083	Culture	Fmer_vitro	ABC-2 family transporter protein	ABC transporter	GO:0005524|GO:0016887	ABC transporter-like
FGRAMPH1_01G09799	Fcor_plant1	44.593	Plant	Fcor_plant	ABC-2 family transporter protein	ABC transporter	GO:0005524|GO:0016887	ABC transporter-like
FGRAMPH1_01G09799	Fcor_plant2	43.3002	Plant	Fcor_plant	ABC-2 family transporter protein	ABC transporter	GO:0005524|GO:0016887	ABC transporter-like
FGRAMPH1_01G09799	Fasi_plant3	50.2451	Plant	Fasi_plant	ABC-2 family transporter protein	ABC transporter	GO:0005524|GO:0016887	ABC transporter-like
FGRAMPH1_01G09799	Fmer_plant3	63.9313	Plant	Fmer_plant	ABC-2 family transporter protein	ABC transporter	GO:0005524|GO:0016887	ABC transporter-like
FGRAMPH1_01G09799	Fmer_plant2	68.0364	Plant	Fmer_plant	ABC-2 family transporter protein	ABC transporter	GO:0005524|GO:0016887	ABC transporter-like
FGRAMPH1_01G09799	Fmer_plant1	65.4674	Plant	Fmer_plant	ABC-2 family transporter protein	ABC transporter	GO:0005524|GO:0016887	ABC transporter-like
FGRAMPH1_01G09799	Fgram_plant1	41.8311	Plant	Fgram_plant	ABC-2 family transporter protein	ABC transporter	GO:0005524|GO:0016887	ABC transporter-like
FGRAMPH1_01G09799	Faus_plant1	61.1338	Plant	Faus_plant	ABC-2 family transporter protein	ABC transporter	GO:0005524|GO:0016887	ABC transporter-like
FGRAMPH1_01G09799	Faus_plant2	75.8571	Plant	Faus_plant	ABC-2 family transporter protein	ABC transporter	GO:0005524|GO:0016887	ABC transporter-like
FGRAMPH1_01G09799	Fasi_vitro	43.7861	Culture	Fasi_vitro	ABC-2 family transporter protein	ABC transporter	GO:0005524|GO:0016887	ABC transporter-like
FGRAMPH1_01G09799	Fcor_vitro	106.084	Culture	Fcor_vitro	ABC-2 family transporter protein	ABC transporter	GO:0005524|GO:0016887	ABC transporter-like
FGRAMPH1_01G09799	Fcor_plant3	41.9607	Plant	Fcor_plant	ABC-2 family transporter protein	ABC transporter	GO:0005524|GO:0016887	ABC transporter-like
FGRAMPH1_01G09799	Fasi_plant2	37.9734	Plant	Fasi_plant	ABC-2 family transporter protein	ABC transporter	GO:0005524|GO:0016887	ABC transporter-like
FGRAMPH1_01G09799	Fgram_vitro	34.882	Culture	Fgram_vitro	ABC-2 family transporter protein	ABC transporter	GO:0005524|GO:0016887	ABC transporter-like
FGRAMPH1_01G09799	Fgram_plant2	35.7238	Plant	Fgram_plant	ABC-2 family transporter protein	ABC transporter	GO:0005524|GO:0016887	ABC transporter-like
FGRAMPH1_01G09803	Faus_plant3	18.1652	Plant	Faus_plant	Mitochondrial carrier protein	GO:0055085	Mitochondrial substrate/solute carrier	Mitochondrial carrier protein
FGRAMPH1_01G09803	Faus_vitro	148.573	Culture	Faus_vitro	Mitochondrial carrier protein	GO:0055085	Mitochondrial substrate/solute carrier	Mitochondrial carrier protein
FGRAMPH1_01G09803	Fgram_plant1	76.6333	Plant	Fgram_plant	Mitochondrial carrier protein	GO:0055085	Mitochondrial substrate/solute carrier	Mitochondrial carrier protein
FGRAMPH1_01G09803	Fcor_plant2	97.0826	Plant	Fcor_plant	Mitochondrial carrier protein	GO:0055085	Mitochondrial substrate/solute carrier	Mitochondrial carrier protein
FGRAMPH1_01G09803	Fcor_plant1	75.9206	Plant	Fcor_plant	Mitochondrial carrier protein	GO:0055085	Mitochondrial substrate/solute carrier	Mitochondrial carrier protein
FGRAMPH1_01G09803	Fmer_plant1	16.8225	Plant	Fmer_plant	Mitochondrial carrier protein	GO:0055085	Mitochondrial substrate/solute carrier	Mitochondrial carrier protein
FGRAMPH1_01G09803	Fasi_plant1	38.1016	Plant	Fasi_plant	Mitochondrial carrier protein	GO:0055085	Mitochondrial substrate/solute carrier	Mitochondrial carrier protein
FGRAMPH1_01G09803	Faus_plant2	25.5268	Plant	Faus_plant	Mitochondrial carrier protein	GO:0055085	Mitochondrial substrate/solute carrier	Mitochondrial carrier protein
FGRAMPH1_01G09803	Fasi_vitro	29.3935	Culture	Fasi_vitro	Mitochondrial carrier protein	GO:0055085	Mitochondrial substrate/solute carrier	Mitochondrial carrier protein
FGRAMPH1_01G09803	Fcor_vitro	26.7298	Culture	Fcor_vitro	Mitochondrial carrier protein	GO:0055085	Mitochondrial substrate/solute carrier	Mitochondrial carrier protein
FGRAMPH1_01G09803	Fasi_plant3	21.7651	Plant	Fasi_plant	Mitochondrial carrier protein	GO:0055085	Mitochondrial substrate/solute carrier	Mitochondrial carrier protein
FGRAMPH1_01G09803	Fmer_vitro	162.569	Culture	Fmer_vitro	Mitochondrial carrier protein	GO:0055085	Mitochondrial substrate/solute carrier	Mitochondrial carrier protein
FGRAMPH1_01G09803	Fgram_plant3	156.587	Plant	Fgram_plant	Mitochondrial carrier protein	GO:0055085	Mitochondrial substrate/solute carrier	Mitochondrial carrier protein
FGRAMPH1_01G09803	Faus_plant1	43.3684	Plant	Faus_plant	Mitochondrial carrier protein	GO:0055085	Mitochondrial substrate/solute carrier	Mitochondrial carrier protein
FGRAMPH1_01G09803	Fmer_plant3	22.0453	Plant	Fmer_plant	Mitochondrial carrier protein	GO:0055085	Mitochondrial substrate/solute carrier	Mitochondrial carrier protein
FGRAMPH1_01G09803	Fcor_plant3	83.9215	Plant	Fcor_plant	Mitochondrial carrier protein	GO:0055085	Mitochondrial substrate/solute carrier	Mitochondrial carrier protein
FGRAMPH1_01G09803	Fasi_plant2	28.3294	Plant	Fasi_plant	Mitochondrial carrier protein	GO:0055085	Mitochondrial substrate/solute carrier	Mitochondrial carrier protein
FGRAMPH1_01G09803	Fgram_plant2	125.761	Plant	Fgram_plant	Mitochondrial carrier protein	GO:0055085	Mitochondrial substrate/solute carrier	Mitochondrial carrier protein
FGRAMPH1_01G09803	Fgram_vitro	454.317	Culture	Fgram_vitro	Mitochondrial carrier protein	GO:0055085	Mitochondrial substrate/solute carrier	Mitochondrial carrier protein
FGRAMPH1_01G09803	Fmer_plant2	15.6681	Plant	Fmer_plant	Mitochondrial carrier protein	GO:0055085	Mitochondrial substrate/solute carrier	Mitochondrial carrier protein
FGRAMPH1_01G09807	Faus_plant3	3.7399	Plant	Faus_plant	BUD22		Bud22 domain
FGRAMPH1_01G09807	Faus_vitro	2.9557	Culture	Faus_vitro	BUD22		Bud22 domain
FGRAMPH1_01G09807	Fasi_vitro	12.3655	Culture	Fasi_vitro	BUD22		Bud22 domain
FGRAMPH1_01G09807	Fcor_plant2	24.5913	Plant	Fcor_plant	BUD22		Bud22 domain
FGRAMPH1_01G09807	Fasi_plant3	7.64096	Plant	Fasi_plant	BUD22		Bud22 domain
FGRAMPH1_01G09807	Fmer_plant2	2.96424	Plant	Fmer_plant	BUD22		Bud22 domain
FGRAMPH1_01G09807	Fasi_plant2	4.67134	Plant	Fasi_plant	BUD22		Bud22 domain
FGRAMPH1_01G09807	Fcor_vitro	11.6943	Culture	Fcor_vitro	BUD22		Bud22 domain
FGRAMPH1_01G09807	Fmer_plant3	4.09412	Plant	Fmer_plant	BUD22		Bud22 domain
FGRAMPH1_01G09807	Fcor_plant1	11.0171	Plant	Fcor_plant	BUD22		Bud22 domain
FGRAMPH1_01G09807	Fasi_plant1	8.4493	Plant	Fasi_plant	BUD22		Bud22 domain
FGRAMPH1_01G09807	Fgram_plant3	38.8904	Plant	Fgram_plant	BUD22		Bud22 domain
FGRAMPH1_01G09807	Fgram_vitro	12.839	Culture	Fgram_vitro	BUD22		Bud22 domain
FGRAMPH1_01G09807	Faus_plant2	6.3042	Plant	Faus_plant	BUD22		Bud22 domain
FGRAMPH1_01G09807	Fmer_vitro	2.79328	Culture	Fmer_vitro	BUD22		Bud22 domain
FGRAMPH1_01G09807	Faus_plant1	6.61847	Plant	Faus_plant	BUD22		Bud22 domain
FGRAMPH1_01G09807	Fcor_plant3	31.3924	Plant	Fcor_plant	BUD22		Bud22 domain
FGRAMPH1_01G09807	Fgram_plant1	35.3165	Plant	Fgram_plant	BUD22		Bud22 domain
FGRAMPH1_01G09807	Fgram_plant2	30.8744	Plant	Fgram_plant	BUD22		Bud22 domain
FGRAMPH1_01G09807	Fmer_plant1	2.66356	Plant	Fmer_plant	BUD22		Bud22 domain
FGRAMPH1_01G09809	Fasi_vitro	7.70312	Culture	Fasi_vitro	Cytochrome P450	GO:0005506|GO:0016705|GO:0020037|GO:0055114|GO:0016705|GO:0055114	Cytochrome P450	E-class
FGRAMPH1_01G09809	Fasi_plant2	8.43854	Plant	Fasi_plant	Cytochrome P450	GO:0005506|GO:0016705|GO:0020037|GO:0055114|GO:0016705|GO:0055114	Cytochrome P450	E-class
FGRAMPH1_01G09809	Fcor_vitro	26.5906	Culture	Fcor_vitro	Cytochrome P450	GO:0005506|GO:0016705|GO:0020037|GO:0055114|GO:0016705|GO:0055114	Cytochrome P450	E-class
FGRAMPH1_01G09809	Faus_vitro	17.9312	Culture	Faus_vitro	Cytochrome P450	GO:0005506|GO:0016705|GO:0020037|GO:0055114|GO:0016705|GO:0055114	Cytochrome P450	E-class
FGRAMPH1_01G09809	Faus_plant3	9.79498	Plant	Faus_plant	Cytochrome P450	GO:0005506|GO:0016705|GO:0020037|GO:0055114|GO:0016705|GO:0055114	Cytochrome P450	E-class
FGRAMPH1_01G09809	Fgram_plant3	7.69019	Plant	Fgram_plant	Cytochrome P450	GO:0005506|GO:0016705|GO:0020037|GO:0055114|GO:0016705|GO:0055114	Cytochrome P450	E-class
FGRAMPH1_01G09809	Fmer_plant2	6.06964	Plant	Fmer_plant	Cytochrome P450	GO:0005506|GO:0016705|GO:0020037|GO:0055114|GO:0016705|GO:0055114	Cytochrome P450	E-class
FGRAMPH1_01G09809	Fasi_plant3	6.02015	Plant	Fasi_plant	Cytochrome P450	GO:0005506|GO:0016705|GO:0020037|GO:0055114|GO:0016705|GO:0055114	Cytochrome P450	E-class
FGRAMPH1_01G09809	Fmer_vitro	20.2978	Culture	Fmer_vitro	Cytochrome P450	GO:0005506|GO:0016705|GO:0020037|GO:0055114|GO:0016705|GO:0055114	Cytochrome P450	E-class
FGRAMPH1_01G09809	Faus_plant1	9.23103	Plant	Faus_plant	Cytochrome P450	GO:0005506|GO:0016705|GO:0020037|GO:0055114|GO:0016705|GO:0055114	Cytochrome P450	E-class
FGRAMPH1_01G09809	Faus_plant2	4.23725	Plant	Faus_plant	Cytochrome P450	GO:0005506|GO:0016705|GO:0020037|GO:0055114|GO:0016705|GO:0055114	Cytochrome P450	E-class
FGRAMPH1_01G09809	Fcor_plant1	6.14559	Plant	Fcor_plant	Cytochrome P450	GO:0005506|GO:0016705|GO:0020037|GO:0055114|GO:0016705|GO:0055114	Cytochrome P450	E-class
FGRAMPH1_01G09809	Fgram_plant1	8.57196	Plant	Fgram_plant	Cytochrome P450	GO:0005506|GO:0016705|GO:0020037|GO:0055114|GO:0016705|GO:0055114	Cytochrome P450	E-class
FGRAMPH1_01G09809	Fasi_plant1	5.10146	Plant	Fasi_plant	Cytochrome P450	GO:0005506|GO:0016705|GO:0020037|GO:0055114|GO:0016705|GO:0055114	Cytochrome P450	E-class
FGRAMPH1_01G09809	Fcor_plant2	8.22659	Plant	Fcor_plant	Cytochrome P450	GO:0005506|GO:0016705|GO:0020037|GO:0055114|GO:0016705|GO:0055114	Cytochrome P450	E-class
FGRAMPH1_01G09809	Fmer_plant3	6.77105	Plant	Fmer_plant	Cytochrome P450	GO:0005506|GO:0016705|GO:0020037|GO:0055114|GO:0016705|GO:0055114	Cytochrome P450	E-class
FGRAMPH1_01G09809	Fmer_plant1	3.78505	Plant	Fmer_plant	Cytochrome P450	GO:0005506|GO:0016705|GO:0020037|GO:0055114|GO:0016705|GO:0055114	Cytochrome P450	E-class
FGRAMPH1_01G09809	Fgram_plant2	4.68774	Plant	Fgram_plant	Cytochrome P450	GO:0005506|GO:0016705|GO:0020037|GO:0055114|GO:0016705|GO:0055114	Cytochrome P450	E-class
FGRAMPH1_01G09809	Fgram_vitro	11.4469	Culture	Fgram_vitro	Cytochrome P450	GO:0005506|GO:0016705|GO:0020037|GO:0055114|GO:0016705|GO:0055114	Cytochrome P450	E-class
FGRAMPH1_01G09809	Fcor_plant3	6.00332	Plant	Fcor_plant	Cytochrome P450	GO:0005506|GO:0016705|GO:0020037|GO:0055114|GO:0016705|GO:0055114	Cytochrome P450	E-class
FGRAMPH1_01G09811	Faus_plant2	29.8674	Plant	Faus_plant	Chalcone and stilbene synthases	N-terminal domain	Chalcone and stilbene synthases	C-terminal domain
FGRAMPH1_01G09811	Fmer_plant2	22.4435	Plant	Fmer_plant	Chalcone and stilbene synthases	N-terminal domain	Chalcone and stilbene synthases	C-terminal domain
FGRAMPH1_01G09811	Faus_plant3	12.1102	Plant	Faus_plant	Chalcone and stilbene synthases	N-terminal domain	Chalcone and stilbene synthases	C-terminal domain
FGRAMPH1_01G09811	Fasi_plant2	25.617	Plant	Fasi_plant	Chalcone and stilbene synthases	N-terminal domain	Chalcone and stilbene synthases	C-terminal domain
FGRAMPH1_01G09811	Faus_vitro	31.5274	Culture	Faus_vitro	Chalcone and stilbene synthases	N-terminal domain	Chalcone and stilbene synthases	C-terminal domain
FGRAMPH1_01G09811	Fgram_plant2	19.3975	Plant	Fgram_plant	Chalcone and stilbene synthases	N-terminal domain	Chalcone and stilbene synthases	C-terminal domain
FGRAMPH1_01G09811	Fcor_plant3	22.7001	Plant	Fcor_plant	Chalcone and stilbene synthases	N-terminal domain	Chalcone and stilbene synthases	C-terminal domain
FGRAMPH1_01G09811	Fasi_plant3	24.3121	Plant	Fasi_plant	Chalcone and stilbene synthases	N-terminal domain	Chalcone and stilbene synthases	C-terminal domain
FGRAMPH1_01G09811	Fasi_vitro	24.9338	Culture	Fasi_vitro	Chalcone and stilbene synthases	N-terminal domain	Chalcone and stilbene synthases	C-terminal domain
FGRAMPH1_01G09811	Fmer_vitro	48.7893	Culture	Fmer_vitro	Chalcone and stilbene synthases	N-terminal domain	Chalcone and stilbene synthases	C-terminal domain
FGRAMPH1_01G09811	Faus_plant1	19.6812	Plant	Faus_plant	Chalcone and stilbene synthases	N-terminal domain	Chalcone and stilbene synthases	C-terminal domain
FGRAMPH1_01G09811	Fmer_plant1	11.6355	Plant	Fmer_plant	Chalcone and stilbene synthases	N-terminal domain	Chalcone and stilbene synthases	C-terminal domain
FGRAMPH1_01G09811	Fasi_plant1	21.5218	Plant	Fasi_plant	Chalcone and stilbene synthases	N-terminal domain	Chalcone and stilbene synthases	C-terminal domain
FGRAMPH1_01G09811	Fcor_plant1	23.758	Plant	Fcor_plant	Chalcone and stilbene synthases	N-terminal domain	Chalcone and stilbene synthases	C-terminal domain
FGRAMPH1_01G09811	Fgram_plant3	21.2396	Plant	Fgram_plant	Chalcone and stilbene synthases	N-terminal domain	Chalcone and stilbene synthases	C-terminal domain
FGRAMPH1_01G09811	Fmer_plant3	13.6996	Plant	Fmer_plant	Chalcone and stilbene synthases	N-terminal domain	Chalcone and stilbene synthases	C-terminal domain
FGRAMPH1_01G09811	Fgram_vitro	43.0031	Culture	Fgram_vitro	Chalcone and stilbene synthases	N-terminal domain	Chalcone and stilbene synthases	C-terminal domain
FGRAMPH1_01G09811	Fcor_vitro	21.4395	Culture	Fcor_vitro	Chalcone and stilbene synthases	N-terminal domain	Chalcone and stilbene synthases	C-terminal domain
FGRAMPH1_01G09811	Fcor_plant2	22.7779	Plant	Fcor_plant	Chalcone and stilbene synthases	N-terminal domain	Chalcone and stilbene synthases	C-terminal domain
FGRAMPH1_01G09811	Fgram_plant1	20.0584	Plant	Fgram_plant	Chalcone and stilbene synthases	N-terminal domain	Chalcone and stilbene synthases	C-terminal domain
FGRAMPH1_01G09813	Faus_vitro	4.13798	Culture	Faus_vitro
FGRAMPH1_01G09813	Fasi_vitro	3.44613	Culture	Fasi_vitro
FGRAMPH1_01G09813	Fasi_plant2	3.76721	Plant	Fasi_plant
FGRAMPH1_01G09813	Faus_plant2	1.86026	Plant	Faus_plant
FGRAMPH1_01G09813	Fmer_plant2	4.37579	Plant	Fmer_plant
FGRAMPH1_01G09813	Fgram_plant2	0.323292	Plant	Fgram_plant
FGRAMPH1_01G09813	Fgram_vitro	0.618749	Culture	Fgram_vitro
FGRAMPH1_01G09813	Fmer_vitro	3.16572	Culture	Fmer_vitro
FGRAMPH1_01G09813	Faus_plant1	2.61255	Plant	Faus_plant
FGRAMPH1_01G09813	Fasi_plant3	4.63088	Plant	Fasi_plant
FGRAMPH1_01G09813	Fasi_plant1	3.66668	Plant	Fasi_plant
FGRAMPH1_01G09813	Fcor_plant1	1.12419	Plant	Fcor_plant
FGRAMPH1_01G09813	Fgram_plant3	0.439439	Plant	Fgram_plant
FGRAMPH1_01G09813	Fmer_plant1	3.08412	Plant	Fmer_plant
FGRAMPH1_01G09813	Fcor_plant3	2.56392	Plant	Fcor_plant
FGRAMPH1_01G09813	Fcor_vitro	1.39218	Culture	Fcor_vitro
FGRAMPH1_01G09813	Faus_plant3	1.959	Plant	Faus_plant
FGRAMPH1_01G09813	Fmer_plant3	0.314932	Plant	Fmer_plant
FGRAMPH1_01G09813	Fgram_plant1	0.342878	Plant	Fgram_plant
FGRAMPH1_01G09813	Fcor_plant2	1.85762	Plant	Fcor_plant
FGRAMPH1_01G09815	Fcor_vitro	38.0065	Culture	Fcor_vitro	Fungal specific transcription factor domain	Fungal Zn(2)-Cys(6) binuclear cluster domain	GO:0003677|GO:0005634|GO:0006351|GO:0008270|GO:0000981|GO:0005634|GO:0006355|GO:0008270	Transcription factor domain
FGRAMPH1_01G09815	Faus_plant2	29.454	Plant	Faus_plant	Fungal specific transcription factor domain	Fungal Zn(2)-Cys(6) binuclear cluster domain	GO:0003677|GO:0005634|GO:0006351|GO:0008270|GO:0000981|GO:0005634|GO:0006355|GO:0008270	Transcription factor domain
FGRAMPH1_01G09815	Fasi_plant2	45.3572	Plant	Fasi_plant	Fungal specific transcription factor domain	Fungal Zn(2)-Cys(6) binuclear cluster domain	GO:0003677|GO:0005634|GO:0006351|GO:0008270|GO:0000981|GO:0005634|GO:0006355|GO:0008270	Transcription factor domain
FGRAMPH1_01G09815	Faus_vitro	22.6603	Culture	Faus_vitro	Fungal specific transcription factor domain	Fungal Zn(2)-Cys(6) binuclear cluster domain	GO:0003677|GO:0005634|GO:0006351|GO:0008270|GO:0000981|GO:0005634|GO:0006355|GO:0008270	Transcription factor domain
FGRAMPH1_01G09815	Fgram_vitro	20.8828	Culture	Fgram_vitro	Fungal specific transcription factor domain	Fungal Zn(2)-Cys(6) binuclear cluster domain	GO:0003677|GO:0005634|GO:0006351|GO:0008270|GO:0000981|GO:0005634|GO:0006355|GO:0008270	Transcription factor domain
FGRAMPH1_01G09815	Fcor_plant1	31.6273	Plant	Fcor_plant	Fungal specific transcription factor domain	Fungal Zn(2)-Cys(6) binuclear cluster domain	GO:0003677|GO:0005634|GO:0006351|GO:0008270|GO:0000981|GO:0005634|GO:0006355|GO:0008270	Transcription factor domain
FGRAMPH1_01G09815	Fasi_vitro	38.921	Culture	Fasi_vitro	Fungal specific transcription factor domain	Fungal Zn(2)-Cys(6) binuclear cluster domain	GO:0003677|GO:0005634|GO:0006351|GO:0008270|GO:0000981|GO:0005634|GO:0006355|GO:0008270	Transcription factor domain
FGRAMPH1_01G09815	Fmer_plant2	24.1374	Plant	Fmer_plant	Fungal specific transcription factor domain	Fungal Zn(2)-Cys(6) binuclear cluster domain	GO:0003677|GO:0005634|GO:0006351|GO:0008270|GO:0000981|GO:0005634|GO:0006355|GO:0008270	Transcription factor domain
FGRAMPH1_01G09815	Fasi_plant1	37.3045	Plant	Fasi_plant	Fungal specific transcription factor domain	Fungal Zn(2)-Cys(6) binuclear cluster domain	GO:0003677|GO:0005634|GO:0006351|GO:0008270|GO:0000981|GO:0005634|GO:0006355|GO:0008270	Transcription factor domain
FGRAMPH1_01G09815	Fgram_plant3	32.7382	Plant	Fgram_plant	Fungal specific transcription factor domain	Fungal Zn(2)-Cys(6) binuclear cluster domain	GO:0003677|GO:0005634|GO:0006351|GO:0008270|GO:0000981|GO:0005634|GO:0006355|GO:0008270	Transcription factor domain
FGRAMPH1_01G09815	Faus_plant1	31.1765	Plant	Faus_plant	Fungal specific transcription factor domain	Fungal Zn(2)-Cys(6) binuclear cluster domain	GO:0003677|GO:0005634|GO:0006351|GO:0008270|GO:0000981|GO:0005634|GO:0006355|GO:0008270	Transcription factor domain
FGRAMPH1_01G09815	Fasi_plant3	41.5622	Plant	Fasi_plant	Fungal specific transcription factor domain	Fungal Zn(2)-Cys(6) binuclear cluster domain	GO:0003677|GO:0005634|GO:0006351|GO:0008270|GO:0000981|GO:0005634|GO:0006355|GO:0008270	Transcription factor domain
FGRAMPH1_01G09815	Fgram_plant2	24.7319	Plant	Fgram_plant	Fungal specific transcription factor domain	Fungal Zn(2)-Cys(6) binuclear cluster domain	GO:0003677|GO:0005634|GO:0006351|GO:0008270|GO:0000981|GO:0005634|GO:0006355|GO:0008270	Transcription factor domain
FGRAMPH1_01G09815	Fmer_vitro	24.3946	Culture	Fmer_vitro	Fungal specific transcription factor domain	Fungal Zn(2)-Cys(6) binuclear cluster domain	GO:0003677|GO:0005634|GO:0006351|GO:0008270|GO:0000981|GO:0005634|GO:0006355|GO:0008270	Transcription factor domain
FGRAMPH1_01G09815	Fcor_plant2	44.7155	Plant	Fcor_plant	Fungal specific transcription factor domain	Fungal Zn(2)-Cys(6) binuclear cluster domain	GO:0003677|GO:0005634|GO:0006351|GO:0008270|GO:0000981|GO:0005634|GO:0006355|GO:0008270	Transcription factor domain
FGRAMPH1_01G09815	Fgram_plant1	18.1725	Plant	Fgram_plant	Fungal specific transcription factor domain	Fungal Zn(2)-Cys(6) binuclear cluster domain	GO:0003677|GO:0005634|GO:0006351|GO:0008270|GO:0000981|GO:0005634|GO:0006355|GO:0008270	Transcription factor domain
FGRAMPH1_01G09815	Fcor_plant3	34.269	Plant	Fcor_plant	Fungal specific transcription factor domain	Fungal Zn(2)-Cys(6) binuclear cluster domain	GO:0003677|GO:0005634|GO:0006351|GO:0008270|GO:0000981|GO:0005634|GO:0006355|GO:0008270	Transcription factor domain
FGRAMPH1_01G09815	Fmer_plant3	24.8797	Plant	Fmer_plant	Fungal specific transcription factor domain	Fungal Zn(2)-Cys(6) binuclear cluster domain	GO:0003677|GO:0005634|GO:0006351|GO:0008270|GO:0000981|GO:0005634|GO:0006355|GO:0008270	Transcription factor domain
FGRAMPH1_01G09815	Fmer_plant1	29.4393	Plant	Fmer_plant	Fungal specific transcription factor domain	Fungal Zn(2)-Cys(6) binuclear cluster domain	GO:0003677|GO:0005634|GO:0006351|GO:0008270|GO:0000981|GO:0005634|GO:0006355|GO:0008270	Transcription factor domain
FGRAMPH1_01G09815	Faus_plant3	32.5906	Plant	Faus_plant	Fungal specific transcription factor domain	Fungal Zn(2)-Cys(6) binuclear cluster domain	GO:0003677|GO:0005634|GO:0006351|GO:0008270|GO:0000981|GO:0005634|GO:0006355|GO:0008270	Transcription factor domain
FGRAMPH1_01G09817	Fasi_vitro	18.0415	Culture	Fasi_vitro
FGRAMPH1_01G09817	Fgram_vitro	2.62968	Culture	Fgram_vitro
FGRAMPH1_01G09817	Fcor_vitro	5.15106	Culture	Fcor_vitro
FGRAMPH1_01G09817	Faus_plant3	7.65789	Plant	Faus_plant
FGRAMPH1_01G09817	Fcor_plant2	6.89972	Plant	Fcor_plant
FGRAMPH1_01G09817	Fmer_plant2	5.08156	Plant	Fmer_plant
FGRAMPH1_01G09817	Fgram_plant2	2.26305	Plant	Fgram_plant
FGRAMPH1_01G09817	Fasi_plant2	7.08235	Plant	Fasi_plant
FGRAMPH1_01G09817	Fgram_plant3	0.952119	Plant	Fgram_plant
FGRAMPH1_01G09817	Fcor_plant1	7.56957	Plant	Fcor_plant
FGRAMPH1_01G09817	Faus_vitro	4.92616	Culture	Faus_vitro
FGRAMPH1_01G09817	Faus_plant2	3.92721	Plant	Faus_plant
FGRAMPH1_01G09817	Fmer_vitro	6.33143	Culture	Fmer_vitro
FGRAMPH1_01G09817	Fasi_plant3	3.82048	Plant	Fasi_plant
FGRAMPH1_01G09817	Faus_plant1	11.3211	Plant	Faus_plant
FGRAMPH1_01G09817	Fmer_plant1	3.50468	Plant	Fmer_plant
FGRAMPH1_01G09817	Fcor_plant3	6.12839	Plant	Fcor_plant
FGRAMPH1_01G09817	Fgram_plant1	0.685756	Plant	Fgram_plant
FGRAMPH1_01G09817	Fasi_plant1	5.57973	Plant	Fasi_plant
FGRAMPH1_01G09817	Fmer_plant3	9.7629	Plant	Fmer_plant
FGRAMPH1_01G09819	Fgram_plant2	33.4607	Plant	Fgram_plant	Apoptosis-antagonizing transcription factor	C-terminal	Apoptosis antagonizing transcription factor	GO:0005634
FGRAMPH1_01G09819	Fgram_vitro	14.6953	Culture	Fgram_vitro	Apoptosis-antagonizing transcription factor	C-terminal	Apoptosis antagonizing transcription factor	GO:0005634
FGRAMPH1_01G09819	Fmer_plant2	31.3363	Plant	Fmer_plant	Apoptosis-antagonizing transcription factor	C-terminal	Apoptosis antagonizing transcription factor	GO:0005634
FGRAMPH1_01G09819	Fcor_plant1	25.3318	Plant	Fcor_plant	Apoptosis-antagonizing transcription factor	C-terminal	Apoptosis antagonizing transcription factor	GO:0005634
FGRAMPH1_01G09819	Fcor_vitro	26.3122	Culture	Fcor_vitro	Apoptosis-antagonizing transcription factor	C-terminal	Apoptosis antagonizing transcription factor	GO:0005634
FGRAMPH1_01G09819	Fmer_vitro	20.8565	Culture	Fmer_vitro	Apoptosis-antagonizing transcription factor	C-terminal	Apoptosis antagonizing transcription factor	GO:0005634
FGRAMPH1_01G09819	Faus_plant2	31.9344	Plant	Faus_plant	Apoptosis-antagonizing transcription factor	C-terminal	Apoptosis antagonizing transcription factor	GO:0005634
FGRAMPH1_01G09819	Fasi_vitro	38.1102	Culture	Fasi_vitro	Apoptosis-antagonizing transcription factor	C-terminal	Apoptosis antagonizing transcription factor	GO:0005634
FGRAMPH1_01G09819	Faus_plant1	42.6717	Plant	Faus_plant	Apoptosis-antagonizing transcription factor	C-terminal	Apoptosis antagonizing transcription factor	GO:0005634
FGRAMPH1_01G09819	Fmer_plant1	25.9346	Plant	Fmer_plant	Apoptosis-antagonizing transcription factor	C-terminal	Apoptosis antagonizing transcription factor	GO:0005634
FGRAMPH1_01G09819	Faus_vitro	11.6257	Culture	Faus_vitro	Apoptosis-antagonizing transcription factor	C-terminal	Apoptosis antagonizing transcription factor	GO:0005634
FGRAMPH1_01G09819	Fasi_plant1	28.6957	Plant	Fasi_plant	Apoptosis-antagonizing transcription factor	C-terminal	Apoptosis antagonizing transcription factor	GO:0005634
FGRAMPH1_01G09819	Faus_plant3	35.9743	Plant	Faus_plant	Apoptosis-antagonizing transcription factor	C-terminal	Apoptosis antagonizing transcription factor	GO:0005634
FGRAMPH1_01G09819	Fasi_plant2	28.028	Plant	Fasi_plant	Apoptosis-antagonizing transcription factor	C-terminal	Apoptosis antagonizing transcription factor	GO:0005634
FGRAMPH1_01G09819	Fcor_plant3	90.1124	Plant	Fcor_plant	Apoptosis-antagonizing transcription factor	C-terminal	Apoptosis antagonizing transcription factor	GO:0005634
FGRAMPH1_01G09819	Fgram_plant3	46.9468	Plant	Fgram_plant	Apoptosis-antagonizing transcription factor	C-terminal	Apoptosis antagonizing transcription factor	GO:0005634
FGRAMPH1_01G09819	Fgram_plant1	53.3176	Plant	Fgram_plant	Apoptosis-antagonizing transcription factor	C-terminal	Apoptosis antagonizing transcription factor	GO:0005634
FGRAMPH1_01G09819	Fcor_plant2	31.6237	Plant	Fcor_plant	Apoptosis-antagonizing transcription factor	C-terminal	Apoptosis antagonizing transcription factor	GO:0005634
FGRAMPH1_01G09819	Fasi_plant3	40.0571	Plant	Fasi_plant	Apoptosis-antagonizing transcription factor	C-terminal	Apoptosis antagonizing transcription factor	GO:0005634
FGRAMPH1_01G09819	Fmer_plant3	32.9104	Plant	Fmer_plant	Apoptosis-antagonizing transcription factor	C-terminal	Apoptosis antagonizing transcription factor	GO:0005634
FGRAMPH1_01G09821	Fcor_plant1	13.0407	Plant	Fcor_plant	NUBPL iron-transfer P-loop NTPase	GO:0005524	Mrp/NBP35 ATP-binding protein	P-loop containing nucleoside triphosphate hydrolase
FGRAMPH1_01G09821	Fmer_plant2	10.022	Plant	Fmer_plant	NUBPL iron-transfer P-loop NTPase	GO:0005524	Mrp/NBP35 ATP-binding protein	P-loop containing nucleoside triphosphate hydrolase
FGRAMPH1_01G09821	Faus_plant1	6.79264	Plant	Faus_plant	NUBPL iron-transfer P-loop NTPase	GO:0005524	Mrp/NBP35 ATP-binding protein	P-loop containing nucleoside triphosphate hydrolase
FGRAMPH1_01G09821	Fgram_vitro	9.43593	Culture	Fgram_vitro	NUBPL iron-transfer P-loop NTPase	GO:0005524	Mrp/NBP35 ATP-binding protein	P-loop containing nucleoside triphosphate hydrolase
FGRAMPH1_01G09821	Fgram_plant3	18.017	Plant	Fgram_plant	NUBPL iron-transfer P-loop NTPase	GO:0005524	Mrp/NBP35 ATP-binding protein	P-loop containing nucleoside triphosphate hydrolase
FGRAMPH1_01G09821	Faus_plant3	10.1512	Plant	Faus_plant	NUBPL iron-transfer P-loop NTPase	GO:0005524	Mrp/NBP35 ATP-binding protein	P-loop containing nucleoside triphosphate hydrolase
FGRAMPH1_01G09821	Fgram_plant2	10.8303	Plant	Fgram_plant	NUBPL iron-transfer P-loop NTPase	GO:0005524	Mrp/NBP35 ATP-binding protein	P-loop containing nucleoside triphosphate hydrolase
FGRAMPH1_01G09821	Fmer_vitro	12.1042	Culture	Fmer_vitro	NUBPL iron-transfer P-loop NTPase	GO:0005524	Mrp/NBP35 ATP-binding protein	P-loop containing nucleoside triphosphate hydrolase
FGRAMPH1_01G09821	Fasi_plant2	22.3019	Plant	Fasi_plant	NUBPL iron-transfer P-loop NTPase	GO:0005524	Mrp/NBP35 ATP-binding protein	P-loop containing nucleoside triphosphate hydrolase
FGRAMPH1_01G09821	Faus_plant2	2.79038	Plant	Faus_plant	NUBPL iron-transfer P-loop NTPase	GO:0005524	Mrp/NBP35 ATP-binding protein	P-loop containing nucleoside triphosphate hydrolase
FGRAMPH1_01G09821	Fcor_plant2	13.6668	Plant	Fcor_plant	NUBPL iron-transfer P-loop NTPase	GO:0005524	Mrp/NBP35 ATP-binding protein	P-loop containing nucleoside triphosphate hydrolase
FGRAMPH1_01G09821	Fasi_plant1	15.145	Plant	Fasi_plant	NUBPL iron-transfer P-loop NTPase	GO:0005524	Mrp/NBP35 ATP-binding protein	P-loop containing nucleoside triphosphate hydrolase
FGRAMPH1_01G09821	Fgram_plant1	12.8579	Plant	Fgram_plant	NUBPL iron-transfer P-loop NTPase	GO:0005524	Mrp/NBP35 ATP-binding protein	P-loop containing nucleoside triphosphate hydrolase
FGRAMPH1_01G09821	Faus_vitro	7.48777	Culture	Faus_vitro	NUBPL iron-transfer P-loop NTPase	GO:0005524	Mrp/NBP35 ATP-binding protein	P-loop containing nucleoside triphosphate hydrolase
FGRAMPH1_01G09821	Fcor_vitro	9.74524	Culture	Fcor_vitro	NUBPL iron-transfer P-loop NTPase	GO:0005524	Mrp/NBP35 ATP-binding protein	P-loop containing nucleoside triphosphate hydrolase
FGRAMPH1_01G09821	Fasi_vitro	15.2035	Culture	Fasi_vitro	NUBPL iron-transfer P-loop NTPase	GO:0005524	Mrp/NBP35 ATP-binding protein	P-loop containing nucleoside triphosphate hydrolase
FGRAMPH1_01G09821	Fcor_plant3	19.2607	Plant	Fcor_plant	NUBPL iron-transfer P-loop NTPase	GO:0005524	Mrp/NBP35 ATP-binding protein	P-loop containing nucleoside triphosphate hydrolase
FGRAMPH1_01G09821	Fasi_plant3	15.0504	Plant	Fasi_plant	NUBPL iron-transfer P-loop NTPase	GO:0005524	Mrp/NBP35 ATP-binding protein	P-loop containing nucleoside triphosphate hydrolase
FGRAMPH1_01G09821	Fmer_plant1	10.7944	Plant	Fmer_plant	NUBPL iron-transfer P-loop NTPase	GO:0005524	Mrp/NBP35 ATP-binding protein	P-loop containing nucleoside triphosphate hydrolase
FGRAMPH1_01G09821	Fmer_plant3	20.943	Plant	Fmer_plant	NUBPL iron-transfer P-loop NTPase	GO:0005524	Mrp/NBP35 ATP-binding protein	P-loop containing nucleoside triphosphate hydrolase
FGRAMPH1_01G09823	Fgram_plant2	34.1073	Plant	Fgram_plant			Tudor domain
FGRAMPH1_01G09823	Fcor_plant1	21.0599	Plant	Fcor_plant			Tudor domain
FGRAMPH1_01G09823	Faus_plant3	40.2484	Plant	Faus_plant			Tudor domain
FGRAMPH1_01G09823	Fmer_plant2	29.0778	Plant	Fmer_plant			Tudor domain
FGRAMPH1_01G09823	Faus_vitro	40.5916	Culture	Faus_vitro			Tudor domain
FGRAMPH1_01G09823	Fasi_plant1	41.9277	Plant	Fasi_plant			Tudor domain
FGRAMPH1_01G09823	Fasi_plant2	40.8365	Plant	Fasi_plant			Tudor domain
FGRAMPH1_01G09823	Fgram_vitro	40.8374	Culture	Fgram_vitro			Tudor domain
FGRAMPH1_01G09823	Fgram_plant3	33.6904	Plant	Fgram_plant			Tudor domain
FGRAMPH1_01G09823	Fcor_plant2	25.2548	Plant	Fcor_plant			Tudor domain
FGRAMPH1_01G09823	Fmer_plant1	23.1309	Plant	Fmer_plant			Tudor domain
FGRAMPH1_01G09823	Faus_plant2	36.9984	Plant	Faus_plant			Tudor domain
FGRAMPH1_01G09823	Fmer_vitro	32.2158	Culture	Fmer_vitro			Tudor domain
FGRAMPH1_01G09823	Fasi_vitro	43.5834	Culture	Fasi_vitro			Tudor domain
FGRAMPH1_01G09823	Faus_plant1	31.8732	Plant	Faus_plant			Tudor domain
FGRAMPH1_01G09823	Fgram_plant1	34.6307	Plant	Fgram_plant			Tudor domain
FGRAMPH1_01G09823	Fmer_plant3	31.9656	Plant	Fmer_plant			Tudor domain
FGRAMPH1_01G09823	Fasi_plant3	35.4262	Plant	Fasi_plant			Tudor domain
FGRAMPH1_01G09823	Fcor_vitro	44.5497	Culture	Fcor_vitro			Tudor domain
FGRAMPH1_01G09823	Fcor_plant3	23.7006	Plant	Fcor_plant			Tudor domain
FGRAMPH1_01G09825	Fcor_plant1	62.5801	Plant	Fcor_plant	ABC1 family		UbiB domain	Protein kinase-like domain superfamily
FGRAMPH1_01G09825	Fmer_plant2	43.7579	Plant	Fmer_plant	ABC1 family		UbiB domain	Protein kinase-like domain superfamily
FGRAMPH1_01G09825	Fgram_plant2	125.599	Plant	Fgram_plant	ABC1 family		UbiB domain	Protein kinase-like domain superfamily
FGRAMPH1_01G09825	Faus_plant3	77.4694	Plant	Faus_plant	ABC1 family		UbiB domain	Protein kinase-like domain superfamily
FGRAMPH1_01G09825	Fmer_plant1	70.0936	Plant	Fmer_plant	ABC1 family		UbiB domain	Protein kinase-like domain superfamily
FGRAMPH1_01G09825	Faus_plant2	85.5718	Plant	Faus_plant	ABC1 family		UbiB domain	Protein kinase-like domain superfamily
FGRAMPH1_01G09825	Fgram_plant3	90.0118	Plant	Fgram_plant	ABC1 family		UbiB domain	Protein kinase-like domain superfamily
FGRAMPH1_01G09825	Fasi_plant1	67.9132	Plant	Fasi_plant	ABC1 family		UbiB domain	Protein kinase-like domain superfamily
FGRAMPH1_01G09825	Fasi_plant3	68.4213	Plant	Fasi_plant	ABC1 family		UbiB domain	Protein kinase-like domain superfamily
FGRAMPH1_01G09825	Fgram_plant1	142.466	Plant	Fgram_plant	ABC1 family		UbiB domain	Protein kinase-like domain superfamily
FGRAMPH1_01G09825	Fasi_plant2	60.1246	Plant	Fasi_plant	ABC1 family		UbiB domain	Protein kinase-like domain superfamily
FGRAMPH1_01G09825	Fcor_plant2	89.5195	Plant	Fcor_plant	ABC1 family		UbiB domain	Protein kinase-like domain superfamily
FGRAMPH1_01G09825	Faus_vitro	46.8971	Culture	Faus_vitro	ABC1 family		UbiB domain	Protein kinase-like domain superfamily
FGRAMPH1_01G09825	Fcor_plant3	60.5335	Plant	Fcor_plant	ABC1 family		UbiB domain	Protein kinase-like domain superfamily
FGRAMPH1_01G09825	Faus_plant1	100.67	Plant	Faus_plant	ABC1 family		UbiB domain	Protein kinase-like domain superfamily
FGRAMPH1_01G09825	Fgram_vitro	54.5273	Culture	Fgram_vitro	ABC1 family		UbiB domain	Protein kinase-like domain superfamily
FGRAMPH1_01G09825	Fmer_vitro	77.2807	Culture	Fmer_vitro	ABC1 family		UbiB domain	Protein kinase-like domain superfamily
FGRAMPH1_01G09825	Fmer_plant3	81.8824	Plant	Fmer_plant	ABC1 family		UbiB domain	Protein kinase-like domain superfamily
FGRAMPH1_01G09825	Fcor_vitro	205.485	Culture	Fcor_vitro	ABC1 family		UbiB domain	Protein kinase-like domain superfamily
FGRAMPH1_01G09825	Fasi_vitro	63.8548	Culture	Fasi_vitro	ABC1 family		UbiB domain	Protein kinase-like domain superfamily
FGRAMPH1_01G09827	Faus_plant3	72.6609	Plant	Faus_plant
FGRAMPH1_01G09827	Fgram_plant3	67.6737	Plant	Fgram_plant
FGRAMPH1_01G09827	Fcor_plant1	50.0641	Plant	Fcor_plant
FGRAMPH1_01G09827	Fgram_plant1	55.8892	Plant	Fgram_plant
FGRAMPH1_01G09827	Fgram_vitro	41.7656	Culture	Fgram_vitro
FGRAMPH1_01G09827	Fasi_plant3	84.1663	Plant	Fasi_plant
FGRAMPH1_01G09827	Fcor_plant3	41.4605	Plant	Fcor_plant
FGRAMPH1_01G09827	Fasi_plant1	95.1742	Plant	Fasi_plant
FGRAMPH1_01G09827	Fmer_plant2	68.1776	Plant	Fmer_plant
FGRAMPH1_01G09827	Fcor_plant2	56.7016	Plant	Fcor_plant
FGRAMPH1_01G09827	Fmer_plant1	64.2057	Plant	Fmer_plant
FGRAMPH1_01G09827	Fmer_plant3	51.8064	Plant	Fmer_plant
FGRAMPH1_01G09827	Faus_plant1	47.7227	Plant	Faus_plant
FGRAMPH1_01G09827	Fgram_plant2	61.9105	Plant	Fgram_plant
FGRAMPH1_01G09827	Faus_plant2	76.7872	Plant	Faus_plant
FGRAMPH1_01G09827	Faus_vitro	60.0992	Culture	Faus_vitro
FGRAMPH1_01G09827	Fmer_vitro	65.1765	Culture	Fmer_vitro
FGRAMPH1_01G09827	Fasi_plant2	102.769	Plant	Fasi_plant
FGRAMPH1_01G09827	Fasi_vitro	42.5698	Culture	Fasi_vitro
FGRAMPH1_01G09827	Fcor_vitro	99.1231	Culture	Fcor_vitro
FGRAMPH1_01G09829	Fmer_plant2	57.4498	Plant	Fmer_plant	Cytochrome c/c1 heme lyase	GO:0004408|GO:0005739	Cytochrome c/c1 haem-lyase	KEGG: 00860+4.4.1.17
FGRAMPH1_01G09829	Fgram_plant1	138.351	Plant	Fgram_plant	Cytochrome c/c1 heme lyase	GO:0004408|GO:0005739	Cytochrome c/c1 haem-lyase	KEGG: 00860+4.4.1.17
FGRAMPH1_01G09829	Fgram_plant3	102.829	Plant	Fgram_plant	Cytochrome c/c1 heme lyase	GO:0004408|GO:0005739	Cytochrome c/c1 haem-lyase	KEGG: 00860+4.4.1.17
FGRAMPH1_01G09829	Fmer_plant1	54.3926	Plant	Fmer_plant	Cytochrome c/c1 heme lyase	GO:0004408|GO:0005739	Cytochrome c/c1 haem-lyase	KEGG: 00860+4.4.1.17
FGRAMPH1_01G09829	Fcor_plant3	80.9823	Plant	Fcor_plant	Cytochrome c/c1 heme lyase	GO:0004408|GO:0005739	Cytochrome c/c1 haem-lyase	KEGG: 00860+4.4.1.17
FGRAMPH1_01G09829	Fmer_plant3	67.2381	Plant	Fmer_plant	Cytochrome c/c1 heme lyase	GO:0004408|GO:0005739	Cytochrome c/c1 haem-lyase	KEGG: 00860+4.4.1.17
FGRAMPH1_01G09829	Fgram_plant2	110.889	Plant	Fgram_plant	Cytochrome c/c1 heme lyase	GO:0004408|GO:0005739	Cytochrome c/c1 haem-lyase	KEGG: 00860+4.4.1.17
FGRAMPH1_01G09829	Fgram_vitro	38.3624	Culture	Fgram_vitro	Cytochrome c/c1 heme lyase	GO:0004408|GO:0005739	Cytochrome c/c1 haem-lyase	KEGG: 00860+4.4.1.17
FGRAMPH1_01G09829	Fasi_plant3	59.1595	Plant	Fasi_plant	Cytochrome c/c1 heme lyase	GO:0004408|GO:0005739	Cytochrome c/c1 haem-lyase	KEGG: 00860+4.4.1.17
FGRAMPH1_01G09829	Fmer_vitro	45.996	Culture	Fmer_vitro	Cytochrome c/c1 heme lyase	GO:0004408|GO:0005739	Cytochrome c/c1 haem-lyase	KEGG: 00860+4.4.1.17
FGRAMPH1_01G09829	Fasi_plant1	57.0726	Plant	Fasi_plant	Cytochrome c/c1 heme lyase	GO:0004408|GO:0005739	Cytochrome c/c1 haem-lyase	KEGG: 00860+4.4.1.17
FGRAMPH1_01G09829	Fcor_plant1	63.2547	Plant	Fcor_plant	Cytochrome c/c1 heme lyase	GO:0004408|GO:0005739	Cytochrome c/c1 haem-lyase	KEGG: 00860+4.4.1.17
FGRAMPH1_01G09829	Faus_vitro	48.0793	Culture	Faus_vitro	Cytochrome c/c1 heme lyase	GO:0004408|GO:0005739	Cytochrome c/c1 haem-lyase	KEGG: 00860+4.4.1.17
FGRAMPH1_01G09829	Faus_plant3	67.8525	Plant	Faus_plant	Cytochrome c/c1 heme lyase	GO:0004408|GO:0005739	Cytochrome c/c1 haem-lyase	KEGG: 00860+4.4.1.17
FGRAMPH1_01G09829	Faus_plant2	75.0303	Plant	Faus_plant	Cytochrome c/c1 heme lyase	GO:0004408|GO:0005739	Cytochrome c/c1 haem-lyase	KEGG: 00860+4.4.1.17
FGRAMPH1_01G09829	Fcor_plant2	63.0705	Plant	Fcor_plant	Cytochrome c/c1 heme lyase	GO:0004408|GO:0005739	Cytochrome c/c1 haem-lyase	KEGG: 00860+4.4.1.17
FGRAMPH1_01G09829	Fasi_vitro	54.7327	Culture	Fasi_vitro	Cytochrome c/c1 heme lyase	GO:0004408|GO:0005739	Cytochrome c/c1 haem-lyase	KEGG: 00860+4.4.1.17
FGRAMPH1_01G09829	Fcor_vitro	189.336	Culture	Fcor_vitro	Cytochrome c/c1 heme lyase	GO:0004408|GO:0005739	Cytochrome c/c1 haem-lyase	KEGG: 00860+4.4.1.17
FGRAMPH1_01G09829	Fasi_plant2	49.8778	Plant	Fasi_plant	Cytochrome c/c1 heme lyase	GO:0004408|GO:0005739	Cytochrome c/c1 haem-lyase	KEGG: 00860+4.4.1.17
FGRAMPH1_01G09829	Faus_plant1	113.559	Plant	Faus_plant	Cytochrome c/c1 heme lyase	GO:0004408|GO:0005739	Cytochrome c/c1 haem-lyase	KEGG: 00860+4.4.1.17
FGRAMPH1_01G09831	Fgram_plant1	24.1729	Plant	Fgram_plant
FGRAMPH1_01G09831	Faus_plant2	45.2662	Plant	Faus_plant
FGRAMPH1_01G09831	Fasi_plant1	26.9421	Plant	Fasi_plant
FGRAMPH1_01G09831	Fasi_plant3	26.2803	Plant	Fasi_plant
FGRAMPH1_01G09831	Faus_vitro	12.808	Culture	Faus_vitro
FGRAMPH1_01G09831	Fmer_plant1	34.3459	Plant	Fmer_plant
FGRAMPH1_01G09831	Fmer_plant3	45.8227	Plant	Fmer_plant
FGRAMPH1_01G09831	Fcor_plant1	28.2547	Plant	Fcor_plant
FGRAMPH1_01G09831	Faus_plant3	47.7282	Plant	Faus_plant
FGRAMPH1_01G09831	Fmer_plant2	73.2591	Plant	Fmer_plant
FGRAMPH1_01G09831	Fcor_plant3	28.5158	Plant	Fcor_plant
FGRAMPH1_01G09831	Fasi_vitro	10.9465	Culture	Fasi_vitro
FGRAMPH1_01G09831	Fmer_vitro	10.242	Culture	Fmer_vitro
FGRAMPH1_01G09831	Fgram_vitro	3.63515	Culture	Fgram_vitro
FGRAMPH1_01G09831	Fcor_plant2	28.1296	Plant	Fcor_plant
FGRAMPH1_01G09831	Fasi_plant2	34.5076	Plant	Fasi_plant
FGRAMPH1_01G09831	Fcor_vitro	22.1356	Culture	Fcor_vitro
FGRAMPH1_01G09831	Fgram_plant2	25.5401	Plant	Fgram_plant
FGRAMPH1_01G09831	Fgram_plant3	12.6705	Plant	Fgram_plant
FGRAMPH1_01G09831	Faus_plant1	70.539	Plant	Faus_plant
FGRAMPH1_01G09833	Fgram_plant1	29.3161	Plant	Fgram_plant		GO:0003676	RNA-binding domain superfamily
FGRAMPH1_01G09833	Faus_plant2	35.9649	Plant	Faus_plant		GO:0003676	RNA-binding domain superfamily
FGRAMPH1_01G09833	Faus_vitro	14.7785	Culture	Faus_vitro		GO:0003676	RNA-binding domain superfamily
FGRAMPH1_01G09833	Fcor_plant3	52.6542	Plant	Fcor_plant		GO:0003676	RNA-binding domain superfamily
FGRAMPH1_01G09833	Fmer_plant1	24.1122	Plant	Fmer_plant		GO:0003676	RNA-binding domain superfamily
FGRAMPH1_01G09833	Fgram_vitro	15.6234	Culture	Fgram_vitro		GO:0003676	RNA-binding domain superfamily
FGRAMPH1_01G09833	Fmer_plant3	36.2172	Plant	Fmer_plant		GO:0003676	RNA-binding domain superfamily
FGRAMPH1_01G09833	Fmer_vitro	12.6629	Culture	Fmer_vitro		GO:0003676	RNA-binding domain superfamily
FGRAMPH1_01G09833	Fcor_vitro	24.2239	Culture	Fcor_vitro		GO:0003676	RNA-binding domain superfamily
FGRAMPH1_01G09833	Fcor_plant2	26.6259	Plant	Fcor_plant		GO:0003676	RNA-binding domain superfamily
FGRAMPH1_01G09833	Fasi_vitro	39.7319	Culture	Fasi_vitro		GO:0003676	RNA-binding domain superfamily
FGRAMPH1_01G09833	Fasi_plant2	39.631	Plant	Fasi_plant		GO:0003676	RNA-binding domain superfamily
FGRAMPH1_01G09833	Fmer_plant2	31.4774	Plant	Fmer_plant		GO:0003676	RNA-binding domain superfamily
FGRAMPH1_01G09833	Fasi_plant3	32.7635	Plant	Fasi_plant		GO:0003676	RNA-binding domain superfamily
FGRAMPH1_01G09833	Fgram_plant3	47.0933	Plant	Fgram_plant		GO:0003676	RNA-binding domain superfamily
FGRAMPH1_01G09833	Faus_plant3	22.0832	Plant	Faus_plant		GO:0003676	RNA-binding domain superfamily
FGRAMPH1_01G09833	Fgram_plant2	35.4005	Plant	Fgram_plant		GO:0003676	RNA-binding domain superfamily
FGRAMPH1_01G09833	Faus_plant1	40.93	Plant	Faus_plant		GO:0003676	RNA-binding domain superfamily
FGRAMPH1_01G09833	Fcor_plant1	21.4346	Plant	Fcor_plant		GO:0003676	RNA-binding domain superfamily
FGRAMPH1_01G09833	Fasi_plant1	27.5798	Plant	Fasi_plant		GO:0003676	RNA-binding domain superfamily
FGRAMPH1_01G09837	Fasi_plant2	45.2065	Plant	Fasi_plant	Exonuclease	Ubiquitin carboxyl-terminal hydrolase	GO:0000289|GO:0004535|GO:0006397|GO:0031251|GO:0005515|GO:0003676	PAN2-PAN3 deadenylation complex catalytic subunit PAN2
FGRAMPH1_01G09837	Faus_plant2	35.5516	Plant	Faus_plant	Exonuclease	Ubiquitin carboxyl-terminal hydrolase	GO:0000289|GO:0004535|GO:0006397|GO:0031251|GO:0005515|GO:0003676	PAN2-PAN3 deadenylation complex catalytic subunit PAN2
FGRAMPH1_01G09837	Faus_vitro	45.1236	Culture	Faus_vitro	Exonuclease	Ubiquitin carboxyl-terminal hydrolase	GO:0000289|GO:0004535|GO:0006397|GO:0031251|GO:0005515|GO:0003676	PAN2-PAN3 deadenylation complex catalytic subunit PAN2
FGRAMPH1_01G09837	Fasi_vitro	60.8141	Culture	Fasi_vitro	Exonuclease	Ubiquitin carboxyl-terminal hydrolase	GO:0000289|GO:0004535|GO:0006397|GO:0031251|GO:0005515|GO:0003676	PAN2-PAN3 deadenylation complex catalytic subunit PAN2
FGRAMPH1_01G09837	Fcor_plant3	37.896	Plant	Fcor_plant	Exonuclease	Ubiquitin carboxyl-terminal hydrolase	GO:0000289|GO:0004535|GO:0006397|GO:0031251|GO:0005515|GO:0003676	PAN2-PAN3 deadenylation complex catalytic subunit PAN2
FGRAMPH1_01G09837	Fmer_plant2	36.9825	Plant	Fmer_plant	Exonuclease	Ubiquitin carboxyl-terminal hydrolase	GO:0000289|GO:0004535|GO:0006397|GO:0031251|GO:0005515|GO:0003676	PAN2-PAN3 deadenylation complex catalytic subunit PAN2
FGRAMPH1_01G09837	Fmer_plant3	30.5484	Plant	Fmer_plant	Exonuclease	Ubiquitin carboxyl-terminal hydrolase	GO:0000289|GO:0004535|GO:0006397|GO:0031251|GO:0005515|GO:0003676	PAN2-PAN3 deadenylation complex catalytic subunit PAN2
FGRAMPH1_01G09837	Fmer_vitro	48.603	Culture	Fmer_vitro	Exonuclease	Ubiquitin carboxyl-terminal hydrolase	GO:0000289|GO:0004535|GO:0006397|GO:0031251|GO:0005515|GO:0003676	PAN2-PAN3 deadenylation complex catalytic subunit PAN2
FGRAMPH1_01G09837	Fgram_vitro	56.0741	Culture	Fgram_vitro	Exonuclease	Ubiquitin carboxyl-terminal hydrolase	GO:0000289|GO:0004535|GO:0006397|GO:0031251|GO:0005515|GO:0003676	PAN2-PAN3 deadenylation complex catalytic subunit PAN2
FGRAMPH1_01G09837	Fgram_plant2	38.6334	Plant	Fgram_plant	Exonuclease	Ubiquitin carboxyl-terminal hydrolase	GO:0000289|GO:0004535|GO:0006397|GO:0031251|GO:0005515|GO:0003676	PAN2-PAN3 deadenylation complex catalytic subunit PAN2
FGRAMPH1_01G09837	Faus_plant1	28.0414	Plant	Faus_plant	Exonuclease	Ubiquitin carboxyl-terminal hydrolase	GO:0000289|GO:0004535|GO:0006397|GO:0031251|GO:0005515|GO:0003676	PAN2-PAN3 deadenylation complex catalytic subunit PAN2
FGRAMPH1_01G09837	Fgram_plant3	65.9892	Plant	Fgram_plant	Exonuclease	Ubiquitin carboxyl-terminal hydrolase	GO:0000289|GO:0004535|GO:0006397|GO:0031251|GO:0005515|GO:0003676	PAN2-PAN3 deadenylation complex catalytic subunit PAN2
FGRAMPH1_01G09837	Fcor_plant2	44.6271	Plant	Fcor_plant	Exonuclease	Ubiquitin carboxyl-terminal hydrolase	GO:0000289|GO:0004535|GO:0006397|GO:0031251|GO:0005515|GO:0003676	PAN2-PAN3 deadenylation complex catalytic subunit PAN2
FGRAMPH1_01G09837	Fgram_plant1	45.2599	Plant	Fgram_plant	Exonuclease	Ubiquitin carboxyl-terminal hydrolase	GO:0000289|GO:0004535|GO:0006397|GO:0031251|GO:0005515|GO:0003676	PAN2-PAN3 deadenylation complex catalytic subunit PAN2
FGRAMPH1_01G09837	Fmer_plant1	45.1403	Plant	Fmer_plant	Exonuclease	Ubiquitin carboxyl-terminal hydrolase	GO:0000289|GO:0004535|GO:0006397|GO:0031251|GO:0005515|GO:0003676	PAN2-PAN3 deadenylation complex catalytic subunit PAN2
FGRAMPH1_01G09837	Fcor_plant1	25.3318	Plant	Fcor_plant	Exonuclease	Ubiquitin carboxyl-terminal hydrolase	GO:0000289|GO:0004535|GO:0006397|GO:0031251|GO:0005515|GO:0003676	PAN2-PAN3 deadenylation complex catalytic subunit PAN2
FGRAMPH1_01G09837	Faus_plant3	21.3709	Plant	Faus_plant	Exonuclease	Ubiquitin carboxyl-terminal hydrolase	GO:0000289|GO:0004535|GO:0006397|GO:0031251|GO:0005515|GO:0003676	PAN2-PAN3 deadenylation complex catalytic subunit PAN2
FGRAMPH1_01G09837	Fcor_vitro	68.0775	Culture	Fcor_vitro	Exonuclease	Ubiquitin carboxyl-terminal hydrolase	GO:0000289|GO:0004535|GO:0006397|GO:0031251|GO:0005515|GO:0003676	PAN2-PAN3 deadenylation complex catalytic subunit PAN2
FGRAMPH1_01G09837	Fasi_plant3	70.8525	Plant	Fasi_plant	Exonuclease	Ubiquitin carboxyl-terminal hydrolase	GO:0000289|GO:0004535|GO:0006397|GO:0031251|GO:0005515|GO:0003676	PAN2-PAN3 deadenylation complex catalytic subunit PAN2
FGRAMPH1_01G09837	Fasi_plant1	64.8842	Plant	Fasi_plant	Exonuclease	Ubiquitin carboxyl-terminal hydrolase	GO:0000289|GO:0004535|GO:0006397|GO:0031251|GO:0005515|GO:0003676	PAN2-PAN3 deadenylation complex catalytic subunit PAN2
FGRAMPH1_01G09839	Faus_plant2	22.8398	Plant	Faus_plant	Methyltransferase domain		S-adenosyl-L-methionine-dependent methyltransferase
FGRAMPH1_01G09839	Fmer_vitro	14.8975	Culture	Fmer_vitro	Methyltransferase domain		S-adenosyl-L-methionine-dependent methyltransferase
FGRAMPH1_01G09839	Faus_plant1	18.8104	Plant	Faus_plant	Methyltransferase domain		S-adenosyl-L-methionine-dependent methyltransferase
FGRAMPH1_01G09839	Fcor_vitro	72.6717	Culture	Fcor_vitro	Methyltransferase domain		S-adenosyl-L-methionine-dependent methyltransferase
FGRAMPH1_01G09839	Fmer_plant3	7.40091	Plant	Fmer_plant	Methyltransferase domain		S-adenosyl-L-methionine-dependent methyltransferase
FGRAMPH1_01G09839	Faus_vitro	27.7836	Culture	Faus_vitro	Methyltransferase domain		S-adenosyl-L-methionine-dependent methyltransferase
FGRAMPH1_01G09839	Fasi_vitro	33.8532	Culture	Fasi_vitro	Methyltransferase domain		S-adenosyl-L-methionine-dependent methyltransferase
FGRAMPH1_01G09839	Fgram_plant2	7.11243	Plant	Fgram_plant	Methyltransferase domain		S-adenosyl-L-methionine-dependent methyltransferase
FGRAMPH1_01G09839	Faus_plant3	5.34271	Plant	Faus_plant	Methyltransferase domain		S-adenosyl-L-methionine-dependent methyltransferase
FGRAMPH1_01G09839	Fgram_plant3	9.15499	Plant	Fgram_plant	Methyltransferase domain		S-adenosyl-L-methionine-dependent methyltransferase
FGRAMPH1_01G09839	Fasi_plant2	1.20551	Plant	Fasi_plant	Methyltransferase domain		S-adenosyl-L-methionine-dependent methyltransferase
FGRAMPH1_01G09839	Fgram_plant1	1.88583	Plant	Fgram_plant	Methyltransferase domain		S-adenosyl-L-methionine-dependent methyltransferase
FGRAMPH1_01G09839	Fmer_plant2	8.89273	Plant	Fmer_plant	Methyltransferase domain		S-adenosyl-L-methionine-dependent methyltransferase
FGRAMPH1_01G09839	Fgram_vitro	65.5101	Culture	Fgram_vitro	Methyltransferase domain		S-adenosyl-L-methionine-dependent methyltransferase
FGRAMPH1_01G09839	Fasi_plant3	12.5034	Plant	Fasi_plant	Methyltransferase domain		S-adenosyl-L-methionine-dependent methyltransferase
FGRAMPH1_01G09839	Fcor_plant2	22.3799	Plant	Fcor_plant	Methyltransferase domain		S-adenosyl-L-methionine-dependent methyltransferase
FGRAMPH1_01G09839	Fasi_plant1	9.72467	Plant	Fasi_plant	Methyltransferase domain		S-adenosyl-L-methionine-dependent methyltransferase
FGRAMPH1_01G09839	Fcor_plant3	15.0708	Plant	Fcor_plant	Methyltransferase domain		S-adenosyl-L-methionine-dependent methyltransferase
FGRAMPH1_01G09839	Fmer_plant1	15.4206	Plant	Fmer_plant	Methyltransferase domain		S-adenosyl-L-methionine-dependent methyltransferase
FGRAMPH1_01G09839	Fcor_plant1	9.89291	Plant	Fcor_plant	Methyltransferase domain		S-adenosyl-L-methionine-dependent methyltransferase
FGRAMPH1_01G09841	Fasi_vitro	57.1652	Culture	Fasi_vitro	Fungal Zn(2)-Cys(6) binuclear cluster domain	GO:0000981|GO:0005634|GO:0006355|GO:0008270	Zn(2)-C6 fungal-type DNA-binding domain	Zn(2)-C6 fungal-type DNA-binding domain superfamily
FGRAMPH1_01G09841	Faus_plant2	58.1847	Plant	Faus_plant	Fungal Zn(2)-Cys(6) binuclear cluster domain	GO:0000981|GO:0005634|GO:0006355|GO:0008270	Zn(2)-C6 fungal-type DNA-binding domain	Zn(2)-C6 fungal-type DNA-binding domain superfamily
FGRAMPH1_01G09841	Fasi_plant2	46.7134	Plant	Fasi_plant	Fungal Zn(2)-Cys(6) binuclear cluster domain	GO:0000981|GO:0005634|GO:0006355|GO:0008270	Zn(2)-C6 fungal-type DNA-binding domain	Zn(2)-C6 fungal-type DNA-binding domain superfamily
FGRAMPH1_01G09841	Fgram_vitro	44.1632	Culture	Fgram_vitro	Fungal Zn(2)-Cys(6) binuclear cluster domain	GO:0000981|GO:0005634|GO:0006355|GO:0008270	Zn(2)-C6 fungal-type DNA-binding domain	Zn(2)-C6 fungal-type DNA-binding domain superfamily
FGRAMPH1_01G09841	Faus_vitro	62.2667	Culture	Faus_vitro	Fungal Zn(2)-Cys(6) binuclear cluster domain	GO:0000981|GO:0005634|GO:0006355|GO:0008270	Zn(2)-C6 fungal-type DNA-binding domain	Zn(2)-C6 fungal-type DNA-binding domain superfamily
FGRAMPH1_01G09841	Fcor_plant2	32.9948	Plant	Fcor_plant	Fungal Zn(2)-Cys(6) binuclear cluster domain	GO:0000981|GO:0005634|GO:0006355|GO:0008270	Zn(2)-C6 fungal-type DNA-binding domain	Zn(2)-C6 fungal-type DNA-binding domain superfamily
FGRAMPH1_01G09841	Fmer_vitro	54.562	Culture	Fmer_vitro	Fungal Zn(2)-Cys(6) binuclear cluster domain	GO:0000981|GO:0005634|GO:0006355|GO:0008270	Zn(2)-C6 fungal-type DNA-binding domain	Zn(2)-C6 fungal-type DNA-binding domain superfamily
FGRAMPH1_01G09841	Faus_plant1	41.1042	Plant	Faus_plant	Fungal Zn(2)-Cys(6) binuclear cluster domain	GO:0000981|GO:0005634|GO:0006355|GO:0008270	Zn(2)-C6 fungal-type DNA-binding domain	Zn(2)-C6 fungal-type DNA-binding domain superfamily
FGRAMPH1_01G09841	Fasi_plant3	48.9716	Plant	Fasi_plant	Fungal Zn(2)-Cys(6) binuclear cluster domain	GO:0000981|GO:0005634|GO:0006355|GO:0008270	Zn(2)-C6 fungal-type DNA-binding domain	Zn(2)-C6 fungal-type DNA-binding domain superfamily
FGRAMPH1_01G09841	Fgram_plant3	44.6763	Plant	Fgram_plant	Fungal Zn(2)-Cys(6) binuclear cluster domain	GO:0000981|GO:0005634|GO:0006355|GO:0008270	Zn(2)-C6 fungal-type DNA-binding domain	Zn(2)-C6 fungal-type DNA-binding domain superfamily
FGRAMPH1_01G09841	Fcor_vitro	82.2777	Culture	Fcor_vitro	Fungal Zn(2)-Cys(6) binuclear cluster domain	GO:0000981|GO:0005634|GO:0006355|GO:0008270	Zn(2)-C6 fungal-type DNA-binding domain	Zn(2)-C6 fungal-type DNA-binding domain superfamily
FGRAMPH1_01G09841	Fmer_plant3	44.4055	Plant	Fmer_plant	Fungal Zn(2)-Cys(6) binuclear cluster domain	GO:0000981|GO:0005634|GO:0006355|GO:0008270	Zn(2)-C6 fungal-type DNA-binding domain	Zn(2)-C6 fungal-type DNA-binding domain superfamily
FGRAMPH1_01G09841	Fcor_plant3	44.3996	Plant	Fcor_plant	Fungal Zn(2)-Cys(6) binuclear cluster domain	GO:0000981|GO:0005634|GO:0006355|GO:0008270	Zn(2)-C6 fungal-type DNA-binding domain	Zn(2)-C6 fungal-type DNA-binding domain superfamily
FGRAMPH1_01G09841	Fmer_plant1	51.8692	Plant	Fmer_plant	Fungal Zn(2)-Cys(6) binuclear cluster domain	GO:0000981|GO:0005634|GO:0006355|GO:0008270	Zn(2)-C6 fungal-type DNA-binding domain	Zn(2)-C6 fungal-type DNA-binding domain superfamily
FGRAMPH1_01G09841	Fgram_plant2	36.0471	Plant	Fgram_plant	Fungal Zn(2)-Cys(6) binuclear cluster domain	GO:0000981|GO:0005634|GO:0006355|GO:0008270	Zn(2)-C6 fungal-type DNA-binding domain	Zn(2)-C6 fungal-type DNA-binding domain superfamily
FGRAMPH1_01G09841	Faus_plant3	51.8243	Plant	Faus_plant	Fungal Zn(2)-Cys(6) binuclear cluster domain	GO:0000981|GO:0005634|GO:0006355|GO:0008270	Zn(2)-C6 fungal-type DNA-binding domain	Zn(2)-C6 fungal-type DNA-binding domain superfamily
FGRAMPH1_01G09841	Fcor_plant1	44.2183	Plant	Fcor_plant	Fungal Zn(2)-Cys(6) binuclear cluster domain	GO:0000981|GO:0005634|GO:0006355|GO:0008270	Zn(2)-C6 fungal-type DNA-binding domain	Zn(2)-C6 fungal-type DNA-binding domain superfamily
FGRAMPH1_01G09841	Fgram_plant1	31.7162	Plant	Fgram_plant	Fungal Zn(2)-Cys(6) binuclear cluster domain	GO:0000981|GO:0005634|GO:0006355|GO:0008270	Zn(2)-C6 fungal-type DNA-binding domain	Zn(2)-C6 fungal-type DNA-binding domain superfamily
FGRAMPH1_01G09841	Fmer_plant2	56.0383	Plant	Fmer_plant	Fungal Zn(2)-Cys(6) binuclear cluster domain	GO:0000981|GO:0005634|GO:0006355|GO:0008270	Zn(2)-C6 fungal-type DNA-binding domain	Zn(2)-C6 fungal-type DNA-binding domain superfamily
FGRAMPH1_01G09841	Fasi_plant1	48.6233	Plant	Fasi_plant	Fungal Zn(2)-Cys(6) binuclear cluster domain	GO:0000981|GO:0005634|GO:0006355|GO:0008270	Zn(2)-C6 fungal-type DNA-binding domain	Zn(2)-C6 fungal-type DNA-binding domain superfamily
FGRAMPH1_01G09843	Fgram_vitro	56.9249	Culture	Fgram_vitro	Copper fist DNA binding domain	GO:0003677|GO:0003700|GO:0005507|GO:0005634|GO:0006355	Copper fist DNA-binding domain	Copper fist DNA-binding domain superfamily
FGRAMPH1_01G09843	Faus_plant1	178.525	Plant	Faus_plant	Copper fist DNA binding domain	GO:0003677|GO:0003700|GO:0005507|GO:0005634|GO:0006355	Copper fist DNA-binding domain	Copper fist DNA-binding domain superfamily
FGRAMPH1_01G09843	Fmer_plant1	124.346	Plant	Fmer_plant	Copper fist DNA binding domain	GO:0003677|GO:0003700|GO:0005507|GO:0005634|GO:0006355	Copper fist DNA-binding domain	Copper fist DNA-binding domain superfamily
FGRAMPH1_01G09843	Fasi_vitro	82.3017	Culture	Fasi_vitro	Copper fist DNA binding domain	GO:0003677|GO:0003700|GO:0005507|GO:0005634|GO:0006355	Copper fist DNA-binding domain	Copper fist DNA-binding domain superfamily
FGRAMPH1_01G09843	Faus_plant2	128.461	Plant	Faus_plant	Copper fist DNA binding domain	GO:0003677|GO:0003700|GO:0005507|GO:0005634|GO:0006355	Copper fist DNA-binding domain	Copper fist DNA-binding domain superfamily
FGRAMPH1_01G09843	Fcor_vitro	374.774	Culture	Fcor_vitro	Copper fist DNA binding domain	GO:0003677|GO:0003700|GO:0005507|GO:0005634|GO:0006355	Copper fist DNA-binding domain	Copper fist DNA-binding domain superfamily
FGRAMPH1_01G09843	Fasi_plant3	116.119	Plant	Fasi_plant	Copper fist DNA binding domain	GO:0003677|GO:0003700|GO:0005507|GO:0005634|GO:0006355	Copper fist DNA-binding domain	Copper fist DNA-binding domain superfamily
FGRAMPH1_01G09843	Fasi_plant2	65.0973	Plant	Fasi_plant	Copper fist DNA binding domain	GO:0003677|GO:0003700|GO:0005507|GO:0005634|GO:0006355	Copper fist DNA-binding domain	Copper fist DNA-binding domain superfamily
FGRAMPH1_01G09843	Fgram_plant2	75.812	Plant	Fgram_plant	Copper fist DNA binding domain	GO:0003677|GO:0003700|GO:0005507|GO:0005634|GO:0006355	Copper fist DNA-binding domain	Copper fist DNA-binding domain superfamily
FGRAMPH1_01G09843	Faus_vitro	61.8726	Culture	Faus_vitro	Copper fist DNA binding domain	GO:0003677|GO:0003700|GO:0005507|GO:0005634|GO:0006355	Copper fist DNA-binding domain	Copper fist DNA-binding domain superfamily
FGRAMPH1_01G09843	Fcor_plant1	79.443	Plant	Fcor_plant	Copper fist DNA binding domain	GO:0003677|GO:0003700|GO:0005507|GO:0005634|GO:0006355	Copper fist DNA-binding domain	Copper fist DNA-binding domain superfamily
FGRAMPH1_01G09843	Fgram_plant1	91.5485	Plant	Fgram_plant	Copper fist DNA binding domain	GO:0003677|GO:0003700|GO:0005507|GO:0005634|GO:0006355	Copper fist DNA-binding domain	Copper fist DNA-binding domain superfamily
FGRAMPH1_01G09843	Fmer_plant2	67.7541	Plant	Fmer_plant	Copper fist DNA binding domain	GO:0003677|GO:0003700|GO:0005507|GO:0005634|GO:0006355	Copper fist DNA-binding domain	Copper fist DNA-binding domain superfamily
FGRAMPH1_01G09843	Fcor_plant2	135.385	Plant	Fcor_plant	Copper fist DNA binding domain	GO:0003677|GO:0003700|GO:0005507|GO:0005634|GO:0006355	Copper fist DNA-binding domain	Copper fist DNA-binding domain superfamily
FGRAMPH1_01G09843	Fcor_plant3	120.692	Plant	Fcor_plant	Copper fist DNA binding domain	GO:0003677|GO:0003700|GO:0005507|GO:0005634|GO:0006355	Copper fist DNA-binding domain	Copper fist DNA-binding domain superfamily
FGRAMPH1_01G09843	Faus_plant3	87.2643	Plant	Faus_plant	Copper fist DNA binding domain	GO:0003677|GO:0003700|GO:0005507|GO:0005634|GO:0006355	Copper fist DNA-binding domain	Copper fist DNA-binding domain superfamily
FGRAMPH1_01G09843	Fmer_vitro	56.0518	Culture	Fmer_vitro	Copper fist DNA binding domain	GO:0003677|GO:0003700|GO:0005507|GO:0005634|GO:0006355	Copper fist DNA-binding domain	Copper fist DNA-binding domain superfamily
FGRAMPH1_01G09843	Fgram_plant3	99.6795	Plant	Fgram_plant	Copper fist DNA binding domain	GO:0003677|GO:0003700|GO:0005507|GO:0005634|GO:0006355	Copper fist DNA-binding domain	Copper fist DNA-binding domain superfamily
FGRAMPH1_01G09843	Fasi_plant1	99.4785	Plant	Fasi_plant	Copper fist DNA binding domain	GO:0003677|GO:0003700|GO:0005507|GO:0005634|GO:0006355	Copper fist DNA-binding domain	Copper fist DNA-binding domain superfamily
FGRAMPH1_01G09843	Fmer_plant3	105.817	Plant	Fmer_plant	Copper fist DNA binding domain	GO:0003677|GO:0003700|GO:0005507|GO:0005634|GO:0006355	Copper fist DNA-binding domain	Copper fist DNA-binding domain superfamily
FGRAMPH1_01G09847	Fgram_vitro	59.3999	Culture	Fgram_vitro	Ketopantoate reductase PanE/ApbA	Ketopantoate reductase PanE/ApbA C terminal	GO:0005737|GO:0008677|GO:0015940|GO:0055114|GO:0016491|GO:0055114	Ketopantoate reductase
FGRAMPH1_01G09847	Fasi_plant3	72.126	Plant	Fasi_plant	Ketopantoate reductase PanE/ApbA	Ketopantoate reductase PanE/ApbA C terminal	GO:0005737|GO:0008677|GO:0015940|GO:0055114|GO:0016491|GO:0055114	Ketopantoate reductase
FGRAMPH1_01G09847	Fasi_vitro	41.1509	Culture	Fasi_vitro	Ketopantoate reductase PanE/ApbA	Ketopantoate reductase PanE/ApbA C terminal	GO:0005737|GO:0008677|GO:0015940|GO:0055114|GO:0016491|GO:0055114	Ketopantoate reductase
FGRAMPH1_01G09847	Fmer_plant2	63.3783	Plant	Fmer_plant	Ketopantoate reductase PanE/ApbA	Ketopantoate reductase PanE/ApbA C terminal	GO:0005737|GO:0008677|GO:0015940|GO:0055114|GO:0016491|GO:0055114	Ketopantoate reductase
FGRAMPH1_01G09847	Fcor_plant1	72.6229	Plant	Fcor_plant	Ketopantoate reductase PanE/ApbA	Ketopantoate reductase PanE/ApbA C terminal	GO:0005737|GO:0008677|GO:0015940|GO:0055114|GO:0016491|GO:0055114	Ketopantoate reductase
FGRAMPH1_01G09847	Faus_plant2	48.47	Plant	Faus_plant	Ketopantoate reductase PanE/ApbA	Ketopantoate reductase PanE/ApbA C terminal	GO:0005737|GO:0008677|GO:0015940|GO:0055114|GO:0016491|GO:0055114	Ketopantoate reductase
FGRAMPH1_01G09847	Fasi_plant2	79.4127	Plant	Fasi_plant	Ketopantoate reductase PanE/ApbA	Ketopantoate reductase PanE/ApbA C terminal	GO:0005737|GO:0008677|GO:0015940|GO:0055114|GO:0016491|GO:0055114	Ketopantoate reductase
FGRAMPH1_01G09847	Faus_plant1	65.1397	Plant	Faus_plant	Ketopantoate reductase PanE/ApbA	Ketopantoate reductase PanE/ApbA C terminal	GO:0005737|GO:0008677|GO:0015940|GO:0055114|GO:0016491|GO:0055114	Ketopantoate reductase
FGRAMPH1_01G09847	Fcor_vitro	41.2085	Culture	Fcor_vitro	Ketopantoate reductase PanE/ApbA	Ketopantoate reductase PanE/ApbA C terminal	GO:0005737|GO:0008677|GO:0015940|GO:0055114|GO:0016491|GO:0055114	Ketopantoate reductase
FGRAMPH1_01G09847	Faus_vitro	68.3751	Culture	Faus_vitro	Ketopantoate reductase PanE/ApbA	Ketopantoate reductase PanE/ApbA C terminal	GO:0005737|GO:0008677|GO:0015940|GO:0055114|GO:0016491|GO:0055114	Ketopantoate reductase
FGRAMPH1_01G09847	Fgram_plant1	61.0323	Plant	Fgram_plant	Ketopantoate reductase PanE/ApbA	Ketopantoate reductase PanE/ApbA C terminal	GO:0005737|GO:0008677|GO:0015940|GO:0055114|GO:0016491|GO:0055114	Ketopantoate reductase
FGRAMPH1_01G09847	Fgram_plant2	67.5681	Plant	Fgram_plant	Ketopantoate reductase PanE/ApbA	Ketopantoate reductase PanE/ApbA C terminal	GO:0005737|GO:0008677|GO:0015940|GO:0055114|GO:0016491|GO:0055114	Ketopantoate reductase
FGRAMPH1_01G09847	Fcor_plant3	47.4012	Plant	Fcor_plant	Ketopantoate reductase PanE/ApbA	Ketopantoate reductase PanE/ApbA C terminal	GO:0005737|GO:0008677|GO:0015940|GO:0055114|GO:0016491|GO:0055114	Ketopantoate reductase
FGRAMPH1_01G09847	Fcor_plant2	52.8979	Plant	Fcor_plant	Ketopantoate reductase PanE/ApbA	Ketopantoate reductase PanE/ApbA C terminal	GO:0005737|GO:0008677|GO:0015940|GO:0055114|GO:0016491|GO:0055114	Ketopantoate reductase
FGRAMPH1_01G09847	Faus_plant3	67.6744	Plant	Faus_plant	Ketopantoate reductase PanE/ApbA	Ketopantoate reductase PanE/ApbA C terminal	GO:0005737|GO:0008677|GO:0015940|GO:0055114|GO:0016491|GO:0055114	Ketopantoate reductase
FGRAMPH1_01G09847	Fgram_plant3	88.3273	Plant	Fgram_plant	Ketopantoate reductase PanE/ApbA	Ketopantoate reductase PanE/ApbA C terminal	GO:0005737|GO:0008677|GO:0015940|GO:0055114|GO:0016491|GO:0055114	Ketopantoate reductase
FGRAMPH1_01G09847	Fmer_plant3	71.8046	Plant	Fmer_plant	Ketopantoate reductase PanE/ApbA	Ketopantoate reductase PanE/ApbA C terminal	GO:0005737|GO:0008677|GO:0015940|GO:0055114|GO:0016491|GO:0055114	Ketopantoate reductase
FGRAMPH1_01G09847	Fmer_plant1	70.2338	Plant	Fmer_plant	Ketopantoate reductase PanE/ApbA	Ketopantoate reductase PanE/ApbA C terminal	GO:0005737|GO:0008677|GO:0015940|GO:0055114|GO:0016491|GO:0055114	Ketopantoate reductase
FGRAMPH1_01G09847	Fasi_plant1	53.2465	Plant	Fasi_plant	Ketopantoate reductase PanE/ApbA	Ketopantoate reductase PanE/ApbA C terminal	GO:0005737|GO:0008677|GO:0015940|GO:0055114|GO:0016491|GO:0055114	Ketopantoate reductase
FGRAMPH1_01G09847	Fmer_vitro	53.0723	Culture	Fmer_vitro	Ketopantoate reductase PanE/ApbA	Ketopantoate reductase PanE/ApbA C terminal	GO:0005737|GO:0008677|GO:0015940|GO:0055114|GO:0016491|GO:0055114	Ketopantoate reductase
FGRAMPH1_01G09849	Faus_plant1	125.054	Plant	Faus_plant	Glycosyl hydrolase family 3 N terminal domain	GO:0004553|GO:0005975	Acyl-CoA N-acyltransferase	Glycoside hydrolase superfamily
FGRAMPH1_01G09849	Faus_plant2	97.7668	Plant	Faus_plant	Glycosyl hydrolase family 3 N terminal domain	GO:0004553|GO:0005975	Acyl-CoA N-acyltransferase	Glycoside hydrolase superfamily
FGRAMPH1_01G09849	Fasi_plant3	82.5455	Plant	Fasi_plant	Glycosyl hydrolase family 3 N terminal domain	GO:0004553|GO:0005975	Acyl-CoA N-acyltransferase	Glycoside hydrolase superfamily
FGRAMPH1_01G09849	Fmer_plant2	122.24	Plant	Fmer_plant	Glycosyl hydrolase family 3 N terminal domain	GO:0004553|GO:0005975	Acyl-CoA N-acyltransferase	Glycoside hydrolase superfamily
FGRAMPH1_01G09849	Fasi_plant2	56.8095	Plant	Fasi_plant	Glycosyl hydrolase family 3 N terminal domain	GO:0004553|GO:0005975	Acyl-CoA N-acyltransferase	Glycoside hydrolase superfamily
FGRAMPH1_01G09849	Fasi_vitro	174.942	Culture	Fasi_vitro	Glycosyl hydrolase family 3 N terminal domain	GO:0004553|GO:0005975	Acyl-CoA N-acyltransferase	Glycoside hydrolase superfamily
FGRAMPH1_01G09849	Fgram_vitro	154.223	Culture	Fgram_vitro	Glycosyl hydrolase family 3 N terminal domain	GO:0004553|GO:0005975	Acyl-CoA N-acyltransferase	Glycoside hydrolase superfamily
FGRAMPH1_01G09849	Faus_vitro	180.692	Culture	Faus_vitro	Glycosyl hydrolase family 3 N terminal domain	GO:0004553|GO:0005975	Acyl-CoA N-acyltransferase	Glycoside hydrolase superfamily
FGRAMPH1_01G09849	Fcor_plant3	118.691	Plant	Fcor_plant	Glycosyl hydrolase family 3 N terminal domain	GO:0004553|GO:0005975	Acyl-CoA N-acyltransferase	Glycoside hydrolase superfamily
FGRAMPH1_01G09849	Fcor_plant1	164.057	Plant	Fcor_plant	Glycosyl hydrolase family 3 N terminal domain	GO:0004553|GO:0005975	Acyl-CoA N-acyltransferase	Glycoside hydrolase superfamily
FGRAMPH1_01G09849	Fcor_plant2	143.7	Plant	Fcor_plant	Glycosyl hydrolase family 3 N terminal domain	GO:0004553|GO:0005975	Acyl-CoA N-acyltransferase	Glycoside hydrolase superfamily
FGRAMPH1_01G09849	Faus_plant3	134.636	Plant	Faus_plant	Glycosyl hydrolase family 3 N terminal domain	GO:0004553|GO:0005975	Acyl-CoA N-acyltransferase	Glycoside hydrolase superfamily
FGRAMPH1_01G09849	Fmer_plant1	94.2058	Plant	Fmer_plant	Glycosyl hydrolase family 3 N terminal domain	GO:0004553|GO:0005975	Acyl-CoA N-acyltransferase	Glycoside hydrolase superfamily
FGRAMPH1_01G09849	Fgram_plant2	68.2147	Plant	Fgram_plant	Glycosyl hydrolase family 3 N terminal domain	GO:0004553|GO:0005975	Acyl-CoA N-acyltransferase	Glycoside hydrolase superfamily
FGRAMPH1_01G09849	Fcor_vitro	213.839	Culture	Fcor_vitro	Glycosyl hydrolase family 3 N terminal domain	GO:0004553|GO:0005975	Acyl-CoA N-acyltransferase	Glycoside hydrolase superfamily
FGRAMPH1_01G09849	Fgram_plant3	70.7498	Plant	Fgram_plant	Glycosyl hydrolase family 3 N terminal domain	GO:0004553|GO:0005975	Acyl-CoA N-acyltransferase	Glycoside hydrolase superfamily
FGRAMPH1_01G09849	Fmer_vitro	158.844	Culture	Fmer_vitro	Glycosyl hydrolase family 3 N terminal domain	GO:0004553|GO:0005975	Acyl-CoA N-acyltransferase	Glycoside hydrolase superfamily
FGRAMPH1_01G09849	Fasi_plant1	89.435	Plant	Fasi_plant	Glycosyl hydrolase family 3 N terminal domain	GO:0004553|GO:0005975	Acyl-CoA N-acyltransferase	Glycoside hydrolase superfamily
FGRAMPH1_01G09849	Fmer_plant3	88.496	Plant	Fmer_plant	Glycosyl hydrolase family 3 N terminal domain	GO:0004553|GO:0005975	Acyl-CoA N-acyltransferase	Glycoside hydrolase superfamily
FGRAMPH1_01G09849	Fgram_plant1	42.5169	Plant	Fgram_plant	Glycosyl hydrolase family 3 N terminal domain	GO:0004553|GO:0005975	Acyl-CoA N-acyltransferase	Glycoside hydrolase superfamily
FGRAMPH1_01G09851	Faus_plant2	236.459	Plant	Faus_plant	Amidohydrolase family	GO:0016810|GO:0006044|GO:0008448|GO:0016787	Metal-dependent hydrolase	composite domain superfamily
FGRAMPH1_01G09851	Faus_plant1	227.466	Plant	Faus_plant	Amidohydrolase family	GO:0016810|GO:0006044|GO:0008448|GO:0016787	Metal-dependent hydrolase	composite domain superfamily
FGRAMPH1_01G09851	Fasi_vitro	29.7989	Culture	Fasi_vitro	Amidohydrolase family	GO:0016810|GO:0006044|GO:0008448|GO:0016787	Metal-dependent hydrolase	composite domain superfamily
FGRAMPH1_01G09851	Fasi_plant3	45.6142	Plant	Fasi_plant	Amidohydrolase family	GO:0016810|GO:0006044|GO:0008448|GO:0016787	Metal-dependent hydrolase	composite domain superfamily
FGRAMPH1_01G09851	Fcor_plant1	500.116	Plant	Fcor_plant	Amidohydrolase family	GO:0016810|GO:0006044|GO:0008448|GO:0016787	Metal-dependent hydrolase	composite domain superfamily
FGRAMPH1_01G09851	Fgram_plant2	88.0971	Plant	Fgram_plant	Amidohydrolase family	GO:0016810|GO:0006044|GO:0008448|GO:0016787	Metal-dependent hydrolase	composite domain superfamily
FGRAMPH1_01G09851	Fmer_plant2	413.441	Plant	Fmer_plant	Amidohydrolase family	GO:0016810|GO:0006044|GO:0008448|GO:0016787	Metal-dependent hydrolase	composite domain superfamily
FGRAMPH1_01G09851	Fgram_plant3	60.2032	Plant	Fgram_plant	Amidohydrolase family	GO:0016810|GO:0006044|GO:0008448|GO:0016787	Metal-dependent hydrolase	composite domain superfamily
FGRAMPH1_01G09851	Fcor_plant2	438.354	Plant	Fcor_plant	Amidohydrolase family	GO:0016810|GO:0006044|GO:0008448|GO:0016787	Metal-dependent hydrolase	composite domain superfamily
FGRAMPH1_01G09851	Fgram_vitro	83.7632	Culture	Fgram_vitro	Amidohydrolase family	GO:0016810|GO:0006044|GO:0008448|GO:0016787	Metal-dependent hydrolase	composite domain superfamily
FGRAMPH1_01G09851	Fasi_plant1	17.2174	Plant	Fasi_plant	Amidohydrolase family	GO:0016810|GO:0006044|GO:0008448|GO:0016787	Metal-dependent hydrolase	composite domain superfamily
FGRAMPH1_01G09851	Faus_vitro	174.583	Culture	Faus_vitro	Amidohydrolase family	GO:0016810|GO:0006044|GO:0008448|GO:0016787	Metal-dependent hydrolase	composite domain superfamily
FGRAMPH1_01G09851	Fasi_plant2	35.8638	Plant	Fasi_plant	Amidohydrolase family	GO:0016810|GO:0006044|GO:0008448|GO:0016787	Metal-dependent hydrolase	composite domain superfamily
FGRAMPH1_01G09851	Fcor_plant3	227.001	Plant	Fcor_plant	Amidohydrolase family	GO:0016810|GO:0006044|GO:0008448|GO:0016787	Metal-dependent hydrolase	composite domain superfamily
FGRAMPH1_01G09851	Fmer_plant1	183.785	Plant	Fmer_plant	Amidohydrolase family	GO:0016810|GO:0006044|GO:0008448|GO:0016787	Metal-dependent hydrolase	composite domain superfamily
FGRAMPH1_01G09851	Fmer_plant3	250.686	Plant	Fmer_plant	Amidohydrolase family	GO:0016810|GO:0006044|GO:0008448|GO:0016787	Metal-dependent hydrolase	composite domain superfamily
FGRAMPH1_01G09851	Fcor_vitro	6.40402	Culture	Fcor_vitro	Amidohydrolase family	GO:0016810|GO:0006044|GO:0008448|GO:0016787	Metal-dependent hydrolase	composite domain superfamily
FGRAMPH1_01G09851	Fgram_plant1	96.3488	Plant	Fgram_plant	Amidohydrolase family	GO:0016810|GO:0006044|GO:0008448|GO:0016787	Metal-dependent hydrolase	composite domain superfamily
FGRAMPH1_01G09851	Fmer_vitro	128.677	Culture	Fmer_vitro	Amidohydrolase family	GO:0016810|GO:0006044|GO:0008448|GO:0016787	Metal-dependent hydrolase	composite domain superfamily
FGRAMPH1_01G09851	Faus_plant3	387.881	Plant	Faus_plant	Amidohydrolase family	GO:0016810|GO:0006044|GO:0008448|GO:0016787	Metal-dependent hydrolase	composite domain superfamily
FGRAMPH1_01G09855	Faus_plant1	108.334	Plant	Faus_plant	NDT80 / PhoG like DNA-binding family	GO:0003700|GO:0003677|GO:0003700|GO:0006355	NDT80 DNA-binding domain superfamily	NDT80 DNA-binding domain
FGRAMPH1_01G09855	Fcor_plant1	125.385	Plant	Fcor_plant	NDT80 / PhoG like DNA-binding family	GO:0003700|GO:0003677|GO:0003700|GO:0006355	NDT80 DNA-binding domain superfamily	NDT80 DNA-binding domain
FGRAMPH1_01G09855	Fasi_vitro	106.627	Culture	Fasi_vitro	NDT80 / PhoG like DNA-binding family	GO:0003700|GO:0003677|GO:0003700|GO:0006355	NDT80 DNA-binding domain superfamily	NDT80 DNA-binding domain
FGRAMPH1_01G09855	Fgram_vitro	151.594	Culture	Fgram_vitro	NDT80 / PhoG like DNA-binding family	GO:0003700|GO:0003677|GO:0003700|GO:0006355	NDT80 DNA-binding domain superfamily	NDT80 DNA-binding domain
FGRAMPH1_01G09855	Faus_plant2	98.6969	Plant	Faus_plant	NDT80 / PhoG like DNA-binding family	GO:0003700|GO:0003677|GO:0003700|GO:0006355	NDT80 DNA-binding domain superfamily	NDT80 DNA-binding domain
FGRAMPH1_01G09855	Fgram_plant3	56.5412	Plant	Fgram_plant	NDT80 / PhoG like DNA-binding family	GO:0003700|GO:0003677|GO:0003700|GO:0006355	NDT80 DNA-binding domain superfamily	NDT80 DNA-binding domain
FGRAMPH1_01G09855	Fcor_plant2	114.465	Plant	Fcor_plant	NDT80 / PhoG like DNA-binding family	GO:0003700|GO:0003677|GO:0003700|GO:0006355	NDT80 DNA-binding domain superfamily	NDT80 DNA-binding domain
FGRAMPH1_01G09855	Fcor_plant3	107.184	Plant	Fcor_plant	NDT80 / PhoG like DNA-binding family	GO:0003700|GO:0003677|GO:0003700|GO:0006355	NDT80 DNA-binding domain superfamily	NDT80 DNA-binding domain
FGRAMPH1_01G09855	Fasi_plant3	72.7048	Plant	Fasi_plant	NDT80 / PhoG like DNA-binding family	GO:0003700|GO:0003677|GO:0003700|GO:0006355	NDT80 DNA-binding domain superfamily	NDT80 DNA-binding domain
FGRAMPH1_01G09855	Fmer_plant3	73.8516	Plant	Fmer_plant	NDT80 / PhoG like DNA-binding family	GO:0003700|GO:0003677|GO:0003700|GO:0006355	NDT80 DNA-binding domain superfamily	NDT80 DNA-binding domain
FGRAMPH1_01G09855	Fmer_plant1	77.9441	Plant	Fmer_plant	NDT80 / PhoG like DNA-binding family	GO:0003700|GO:0003677|GO:0003700|GO:0006355	NDT80 DNA-binding domain superfamily	NDT80 DNA-binding domain
FGRAMPH1_01G09855	Fgram_plant2	54.3131	Plant	Fgram_plant	NDT80 / PhoG like DNA-binding family	GO:0003700|GO:0003677|GO:0003700|GO:0006355	NDT80 DNA-binding domain superfamily	NDT80 DNA-binding domain
FGRAMPH1_01G09855	Fgram_plant1	38.0595	Plant	Fgram_plant	NDT80 / PhoG like DNA-binding family	GO:0003700|GO:0003677|GO:0003700|GO:0006355	NDT80 DNA-binding domain superfamily	NDT80 DNA-binding domain
FGRAMPH1_01G09855	Fmer_vitro	140.595	Culture	Fmer_vitro	NDT80 / PhoG like DNA-binding family	GO:0003700|GO:0003677|GO:0003700|GO:0006355	NDT80 DNA-binding domain superfamily	NDT80 DNA-binding domain
FGRAMPH1_01G09855	Faus_plant3	91.7166	Plant	Faus_plant	NDT80 / PhoG like DNA-binding family	GO:0003700|GO:0003677|GO:0003700|GO:0006355	NDT80 DNA-binding domain superfamily	NDT80 DNA-binding domain
FGRAMPH1_01G09855	Fcor_vitro	149.798	Culture	Fcor_vitro	NDT80 / PhoG like DNA-binding family	GO:0003700|GO:0003677|GO:0003700|GO:0006355	NDT80 DNA-binding domain superfamily	NDT80 DNA-binding domain
FGRAMPH1_01G09855	Faus_vitro	159.608	Culture	Faus_vitro	NDT80 / PhoG like DNA-binding family	GO:0003700|GO:0003677|GO:0003700|GO:0006355	NDT80 DNA-binding domain superfamily	NDT80 DNA-binding domain
FGRAMPH1_01G09855	Fasi_plant2	74.2893	Plant	Fasi_plant	NDT80 / PhoG like DNA-binding family	GO:0003700|GO:0003677|GO:0003700|GO:0006355	NDT80 DNA-binding domain superfamily	NDT80 DNA-binding domain
FGRAMPH1_01G09855	Fmer_plant2	89.3507	Plant	Fmer_plant	NDT80 / PhoG like DNA-binding family	GO:0003700|GO:0003677|GO:0003700|GO:0006355	NDT80 DNA-binding domain superfamily	NDT80 DNA-binding domain
FGRAMPH1_01G09855	Fasi_plant1	85.9278	Plant	Fasi_plant	NDT80 / PhoG like DNA-binding family	GO:0003700|GO:0003677|GO:0003700|GO:0006355	NDT80 DNA-binding domain superfamily	NDT80 DNA-binding domain
FGRAMPH1_01G09857	Faus_plant2	311.593	Plant	Faus_plant	Glucosamine-6-phosphate isomerases/6-phosphogluconolactonase	GO:0004342|GO:0006044|GO:0005975	Glucosamine-6-phosphate isomerase	NagB/RpiA transferase-like
FGRAMPH1_01G09857	Fgram_plant2	157.443	Plant	Fgram_plant	Glucosamine-6-phosphate isomerases/6-phosphogluconolactonase	GO:0004342|GO:0006044|GO:0005975	Glucosamine-6-phosphate isomerase	NagB/RpiA transferase-like
FGRAMPH1_01G09857	Fasi_vitro	41.759	Culture	Fasi_vitro	Glucosamine-6-phosphate isomerases/6-phosphogluconolactonase	GO:0004342|GO:0006044|GO:0005975	Glucosamine-6-phosphate isomerase	NagB/RpiA transferase-like
FGRAMPH1_01G09857	Fmer_plant3	218.563	Plant	Fmer_plant	Glucosamine-6-phosphate isomerases/6-phosphogluconolactonase	GO:0004342|GO:0006044|GO:0005975	Glucosamine-6-phosphate isomerase	NagB/RpiA transferase-like
FGRAMPH1_01G09857	Faus_plant1	276.931	Plant	Faus_plant	Glucosamine-6-phosphate isomerases/6-phosphogluconolactonase	GO:0004342|GO:0006044|GO:0005975	Glucosamine-6-phosphate isomerase	NagB/RpiA transferase-like
FGRAMPH1_01G09857	Fcor_plant1	520.802	Plant	Fcor_plant	Glucosamine-6-phosphate isomerases/6-phosphogluconolactonase	GO:0004342|GO:0006044|GO:0005975	Glucosamine-6-phosphate isomerase	NagB/RpiA transferase-like
FGRAMPH1_01G09857	Fgram_plant3	114.767	Plant	Fgram_plant	Glucosamine-6-phosphate isomerases/6-phosphogluconolactonase	GO:0004342|GO:0006044|GO:0005975	Glucosamine-6-phosphate isomerase	NagB/RpiA transferase-like
FGRAMPH1_01G09857	Fasi_plant3	69.1159	Plant	Fasi_plant	Glucosamine-6-phosphate isomerases/6-phosphogluconolactonase	GO:0004342|GO:0006044|GO:0005975	Glucosamine-6-phosphate isomerase	NagB/RpiA transferase-like
FGRAMPH1_01G09857	Fasi_plant2	84.8375	Plant	Fasi_plant	Glucosamine-6-phosphate isomerases/6-phosphogluconolactonase	GO:0004342|GO:0006044|GO:0005975	Glucosamine-6-phosphate isomerase	NagB/RpiA transferase-like
FGRAMPH1_01G09857	Fcor_vitro	33.4123	Culture	Fcor_vitro	Glucosamine-6-phosphate isomerases/6-phosphogluconolactonase	GO:0004342|GO:0006044|GO:0005975	Glucosamine-6-phosphate isomerase	NagB/RpiA transferase-like
FGRAMPH1_01G09857	Fmer_plant2	398.902	Plant	Fmer_plant	Glucosamine-6-phosphate isomerases/6-phosphogluconolactonase	GO:0004342|GO:0006044|GO:0005975	Glucosamine-6-phosphate isomerase	NagB/RpiA transferase-like
FGRAMPH1_01G09857	Fgram_plant1	205.556	Plant	Fgram_plant	Glucosamine-6-phosphate isomerases/6-phosphogluconolactonase	GO:0004342|GO:0006044|GO:0005975	Glucosamine-6-phosphate isomerase	NagB/RpiA transferase-like
FGRAMPH1_01G09857	Fmer_plant1	190.234	Plant	Fmer_plant	Glucosamine-6-phosphate isomerases/6-phosphogluconolactonase	GO:0004342|GO:0006044|GO:0005975	Glucosamine-6-phosphate isomerase	NagB/RpiA transferase-like
FGRAMPH1_01G09857	Faus_plant3	376.483	Plant	Faus_plant	Glucosamine-6-phosphate isomerases/6-phosphogluconolactonase	GO:0004342|GO:0006044|GO:0005975	Glucosamine-6-phosphate isomerase	NagB/RpiA transferase-like
FGRAMPH1_01G09857	Fasi_plant1	61.0581	Plant	Fasi_plant	Glucosamine-6-phosphate isomerases/6-phosphogluconolactonase	GO:0004342|GO:0006044|GO:0005975	Glucosamine-6-phosphate isomerase	NagB/RpiA transferase-like
FGRAMPH1_01G09857	Fcor_plant2	480.017	Plant	Fcor_plant	Glucosamine-6-phosphate isomerases/6-phosphogluconolactonase	GO:0004342|GO:0006044|GO:0005975	Glucosamine-6-phosphate isomerase	NagB/RpiA transferase-like
FGRAMPH1_01G09857	Fgram_vitro	155.615	Culture	Fgram_vitro	Glucosamine-6-phosphate isomerases/6-phosphogluconolactonase	GO:0004342|GO:0006044|GO:0005975	Glucosamine-6-phosphate isomerase	NagB/RpiA transferase-like
FGRAMPH1_01G09857	Fmer_vitro	171.321	Culture	Fmer_vitro	Glucosamine-6-phosphate isomerases/6-phosphogluconolactonase	GO:0004342|GO:0006044|GO:0005975	Glucosamine-6-phosphate isomerase	NagB/RpiA transferase-like
FGRAMPH1_01G09857	Fcor_plant3	256.017	Plant	Fcor_plant	Glucosamine-6-phosphate isomerases/6-phosphogluconolactonase	GO:0004342|GO:0006044|GO:0005975	Glucosamine-6-phosphate isomerase	NagB/RpiA transferase-like
FGRAMPH1_01G09857	Faus_vitro	280.988	Culture	Faus_vitro	Glucosamine-6-phosphate isomerases/6-phosphogluconolactonase	GO:0004342|GO:0006044|GO:0005975	Glucosamine-6-phosphate isomerase	NagB/RpiA transferase-like
FGRAMPH1_01G09859	Fasi_plant3	39.8256	Plant	Fasi_plant	Hexokinase	GO:0001678|GO:0004396|GO:0005524|GO:0005536|GO:0005975|GO:0005524|GO:0005975|GO:0016773	Hexokinase	Hexokinase
FGRAMPH1_01G09859	Fgram_plant3	35.2284	Plant	Fgram_plant	Hexokinase	GO:0001678|GO:0004396|GO:0005524|GO:0005536|GO:0005975|GO:0005524|GO:0005975|GO:0016773	Hexokinase	Hexokinase
FGRAMPH1_01G09859	Faus_plant1	89.8719	Plant	Faus_plant	Hexokinase	GO:0001678|GO:0004396|GO:0005524|GO:0005536|GO:0005975|GO:0005524|GO:0005975|GO:0016773	Hexokinase	Hexokinase
FGRAMPH1_01G09859	Faus_vitro	90.8384	Culture	Faus_vitro	Hexokinase	GO:0001678|GO:0004396|GO:0005524|GO:0005536|GO:0005975|GO:0005524|GO:0005975|GO:0016773	Hexokinase	Hexokinase
FGRAMPH1_01G09859	Fcor_plant2	150.998	Plant	Fcor_plant	Hexokinase	GO:0001678|GO:0004396|GO:0005524|GO:0005536|GO:0005975|GO:0005524|GO:0005975|GO:0016773	Hexokinase	Hexokinase
FGRAMPH1_01G09859	Fmer_plant3	71.1747	Plant	Fmer_plant	Hexokinase	GO:0001678|GO:0004396|GO:0005524|GO:0005536|GO:0005975|GO:0005524|GO:0005975|GO:0016773	Hexokinase	Hexokinase
FGRAMPH1_01G09859	Fmer_plant1	84.9534	Plant	Fmer_plant	Hexokinase	GO:0001678|GO:0004396|GO:0005524|GO:0005536|GO:0005975|GO:0005524|GO:0005975|GO:0016773	Hexokinase	Hexokinase
FGRAMPH1_01G09859	Fcor_plant3	90.6752	Plant	Fcor_plant	Hexokinase	GO:0001678|GO:0004396|GO:0005524|GO:0005536|GO:0005975|GO:0005524|GO:0005975|GO:0016773	Hexokinase	Hexokinase
FGRAMPH1_01G09859	Fasi_plant1	33.6378	Plant	Fasi_plant	Hexokinase	GO:0001678|GO:0004396|GO:0005524|GO:0005536|GO:0005975|GO:0005524|GO:0005975|GO:0016773	Hexokinase	Hexokinase
FGRAMPH1_01G09859	Fasi_plant2	22.7539	Plant	Fasi_plant	Hexokinase	GO:0001678|GO:0004396|GO:0005524|GO:0005536|GO:0005975|GO:0005524|GO:0005975|GO:0016773	Hexokinase	Hexokinase
FGRAMPH1_01G09859	Fasi_vitro	48.4485	Culture	Fasi_vitro	Hexokinase	GO:0001678|GO:0004396|GO:0005524|GO:0005536|GO:0005975|GO:0005524|GO:0005975|GO:0016773	Hexokinase	Hexokinase
FGRAMPH1_01G09859	Fcor_plant1	134.978	Plant	Fcor_plant	Hexokinase	GO:0001678|GO:0004396|GO:0005524|GO:0005536|GO:0005975|GO:0005524|GO:0005975|GO:0016773	Hexokinase	Hexokinase
FGRAMPH1_01G09859	Faus_plant3	99.0183	Plant	Faus_plant	Hexokinase	GO:0001678|GO:0004396|GO:0005524|GO:0005536|GO:0005975|GO:0005524|GO:0005975|GO:0016773	Hexokinase	Hexokinase
FGRAMPH1_01G09859	Fcor_vitro	54.2949	Culture	Fcor_vitro	Hexokinase	GO:0001678|GO:0004396|GO:0005524|GO:0005536|GO:0005975|GO:0005524|GO:0005975|GO:0016773	Hexokinase	Hexokinase
FGRAMPH1_01G09859	Faus_plant2	70.5864	Plant	Faus_plant	Hexokinase	GO:0001678|GO:0004396|GO:0005524|GO:0005536|GO:0005975|GO:0005524|GO:0005975|GO:0016773	Hexokinase	Hexokinase
FGRAMPH1_01G09859	Fmer_vitro	64.0592	Culture	Fmer_vitro	Hexokinase	GO:0001678|GO:0004396|GO:0005524|GO:0005536|GO:0005975|GO:0005524|GO:0005975|GO:0016773	Hexokinase	Hexokinase
FGRAMPH1_01G09859	Fgram_plant2	44.4527	Plant	Fgram_plant	Hexokinase	GO:0001678|GO:0004396|GO:0005524|GO:0005536|GO:0005975|GO:0005524|GO:0005975|GO:0016773	Hexokinase	Hexokinase
FGRAMPH1_01G09859	Fmer_plant2	122.381	Plant	Fmer_plant	Hexokinase	GO:0001678|GO:0004396|GO:0005524|GO:0005536|GO:0005975|GO:0005524|GO:0005975|GO:0016773	Hexokinase	Hexokinase
FGRAMPH1_01G09859	Fgram_plant1	45.2599	Plant	Fgram_plant	Hexokinase	GO:0001678|GO:0004396|GO:0005524|GO:0005536|GO:0005975|GO:0005524|GO:0005975|GO:0016773	Hexokinase	Hexokinase
FGRAMPH1_01G09859	Fgram_vitro	66.8249	Culture	Fgram_vitro	Hexokinase	GO:0001678|GO:0004396|GO:0005524|GO:0005536|GO:0005975|GO:0005524|GO:0005975|GO:0016773	Hexokinase	Hexokinase
FGRAMPH1_01G09861	Fasi_plant1	16.5798	Plant	Fasi_plant	twin BRCT domain	Regulator of Ty1 transposition protein 107 BRCT domain		BRCT domain superfamily
FGRAMPH1_01G09861	Faus_plant3	34.7276	Plant	Faus_plant	twin BRCT domain	Regulator of Ty1 transposition protein 107 BRCT domain		BRCT domain superfamily
FGRAMPH1_01G09861	Faus_vitro	22.0692	Culture	Faus_vitro	twin BRCT domain	Regulator of Ty1 transposition protein 107 BRCT domain		BRCT domain superfamily
FGRAMPH1_01G09861	Fasi_plant3	23.6175	Plant	Fasi_plant	twin BRCT domain	Regulator of Ty1 transposition protein 107 BRCT domain		BRCT domain superfamily
FGRAMPH1_01G09861	Fasi_vitro	17.2307	Culture	Fasi_vitro	twin BRCT domain	Regulator of Ty1 transposition protein 107 BRCT domain		BRCT domain superfamily
FGRAMPH1_01G09861	Fcor_plant3	18.5728	Plant	Fcor_plant	twin BRCT domain	Regulator of Ty1 transposition protein 107 BRCT domain		BRCT domain superfamily
FGRAMPH1_01G09861	Fmer_vitro	37.2437	Culture	Fmer_vitro	twin BRCT domain	Regulator of Ty1 transposition protein 107 BRCT domain		BRCT domain superfamily
FGRAMPH1_01G09861	Fmer_plant1	27.7571	Plant	Fmer_plant	twin BRCT domain	Regulator of Ty1 transposition protein 107 BRCT domain		BRCT domain superfamily
FGRAMPH1_01G09861	Fcor_plant1	22.259	Plant	Fcor_plant	twin BRCT domain	Regulator of Ty1 transposition protein 107 BRCT domain		BRCT domain superfamily
FGRAMPH1_01G09861	Fgram_plant3	36.2538	Plant	Fgram_plant	twin BRCT domain	Regulator of Ty1 transposition protein 107 BRCT domain		BRCT domain superfamily
FGRAMPH1_01G09861	Fmer_plant3	32.438	Plant	Fmer_plant	twin BRCT domain	Regulator of Ty1 transposition protein 107 BRCT domain		BRCT domain superfamily
FGRAMPH1_01G09861	Fgram_vitro	21.1922	Culture	Fgram_vitro	twin BRCT domain	Regulator of Ty1 transposition protein 107 BRCT domain		BRCT domain superfamily
FGRAMPH1_01G09861	Fasi_plant2	22.9046	Plant	Fasi_plant	twin BRCT domain	Regulator of Ty1 transposition protein 107 BRCT domain		BRCT domain superfamily
FGRAMPH1_01G09861	Faus_plant2	23.1498	Plant	Faus_plant	twin BRCT domain	Regulator of Ty1 transposition protein 107 BRCT domain		BRCT domain superfamily
FGRAMPH1_01G09861	Fcor_plant2	22.2914	Plant	Fcor_plant	twin BRCT domain	Regulator of Ty1 transposition protein 107 BRCT domain		BRCT domain superfamily
FGRAMPH1_01G09861	Fcor_vitro	12.9473	Culture	Fcor_vitro	twin BRCT domain	Regulator of Ty1 transposition protein 107 BRCT domain		BRCT domain superfamily
FGRAMPH1_01G09861	Fmer_plant2	37.2648	Plant	Fmer_plant	twin BRCT domain	Regulator of Ty1 transposition protein 107 BRCT domain		BRCT domain superfamily
FGRAMPH1_01G09861	Fgram_plant2	31.8443	Plant	Fgram_plant	twin BRCT domain	Regulator of Ty1 transposition protein 107 BRCT domain		BRCT domain superfamily
FGRAMPH1_01G09861	Fgram_plant1	30.5162	Plant	Fgram_plant	twin BRCT domain	Regulator of Ty1 transposition protein 107 BRCT domain		BRCT domain superfamily
FGRAMPH1_01G09861	Faus_plant1	26.2997	Plant	Faus_plant	twin BRCT domain	Regulator of Ty1 transposition protein 107 BRCT domain		BRCT domain superfamily
FGRAMPH1_01G09863	Faus_plant2	17.259	Plant	Faus_plant	ESCRT-II complex subunit	GO:0000814|GO:0071985	Winged helix-like DNA-binding domain superfamily	Winged helix DNA-binding domain superfamily
FGRAMPH1_01G09863	Fasi_plant3	6.83055	Plant	Fasi_plant	ESCRT-II complex subunit	GO:0000814|GO:0071985	Winged helix-like DNA-binding domain superfamily	Winged helix DNA-binding domain superfamily
FGRAMPH1_01G09863	Fcor_plant3	8.56724	Plant	Fcor_plant	ESCRT-II complex subunit	GO:0000814|GO:0071985	Winged helix-like DNA-binding domain superfamily	Winged helix DNA-binding domain superfamily
FGRAMPH1_01G09863	Fmer_vitro	12.2904	Culture	Fmer_vitro	ESCRT-II complex subunit	GO:0000814|GO:0071985	Winged helix-like DNA-binding domain superfamily	Winged helix DNA-binding domain superfamily
FGRAMPH1_01G09863	Fmer_plant1	12.1963	Plant	Fmer_plant	ESCRT-II complex subunit	GO:0000814|GO:0071985	Winged helix-like DNA-binding domain superfamily	Winged helix DNA-binding domain superfamily
FGRAMPH1_01G09863	Fmer_plant3	16.0615	Plant	Fmer_plant	ESCRT-II complex subunit	GO:0000814|GO:0071985	Winged helix-like DNA-binding domain superfamily	Winged helix DNA-binding domain superfamily
FGRAMPH1_01G09863	Fasi_plant1	6.69567	Plant	Fasi_plant	ESCRT-II complex subunit	GO:0000814|GO:0071985	Winged helix-like DNA-binding domain superfamily	Winged helix DNA-binding domain superfamily
FGRAMPH1_01G09863	Fasi_vitro	15.6089	Culture	Fasi_vitro	ESCRT-II complex subunit	GO:0000814|GO:0071985	Winged helix-like DNA-binding domain superfamily	Winged helix DNA-binding domain superfamily
FGRAMPH1_01G09863	Fgram_plant3	12.1578	Plant	Fgram_plant	ESCRT-II complex subunit	GO:0000814|GO:0071985	Winged helix-like DNA-binding domain superfamily	Winged helix DNA-binding domain superfamily
FGRAMPH1_01G09863	Faus_plant3	16.2062	Plant	Faus_plant	ESCRT-II complex subunit	GO:0000814|GO:0071985	Winged helix-like DNA-binding domain superfamily	Winged helix DNA-binding domain superfamily
FGRAMPH1_01G09863	Faus_vitro	9.26118	Culture	Faus_vitro	ESCRT-II complex subunit	GO:0000814|GO:0071985	Winged helix-like DNA-binding domain superfamily	Winged helix DNA-binding domain superfamily
FGRAMPH1_01G09863	Fcor_vitro	13.0865	Culture	Fcor_vitro	ESCRT-II complex subunit	GO:0000814|GO:0071985	Winged helix-like DNA-binding domain superfamily	Winged helix DNA-binding domain superfamily
FGRAMPH1_01G09863	Fgram_plant2	14.0632	Plant	Fgram_plant	ESCRT-II complex subunit	GO:0000814|GO:0071985	Winged helix-like DNA-binding domain superfamily	Winged helix DNA-binding domain superfamily
FGRAMPH1_01G09863	Fgram_vitro	10.9828	Culture	Fgram_vitro	ESCRT-II complex subunit	GO:0000814|GO:0071985	Winged helix-like DNA-binding domain superfamily	Winged helix DNA-binding domain superfamily
FGRAMPH1_01G09863	Fgram_plant1	16.1153	Plant	Fgram_plant	ESCRT-II complex subunit	GO:0000814|GO:0071985	Winged helix-like DNA-binding domain superfamily	Winged helix DNA-binding domain superfamily
FGRAMPH1_01G09863	Fasi_plant2	9.04129	Plant	Fasi_plant	ESCRT-II complex subunit	GO:0000814|GO:0071985	Winged helix-like DNA-binding domain superfamily	Winged helix DNA-binding domain superfamily
FGRAMPH1_01G09863	Faus_plant1	16.0237	Plant	Faus_plant	ESCRT-II complex subunit	GO:0000814|GO:0071985	Winged helix-like DNA-binding domain superfamily	Winged helix DNA-binding domain superfamily
FGRAMPH1_01G09863	Fcor_plant1	11.3918	Plant	Fcor_plant	ESCRT-II complex subunit	GO:0000814|GO:0071985	Winged helix-like DNA-binding domain superfamily	Winged helix DNA-binding domain superfamily
FGRAMPH1_01G09863	Fmer_plant2	13.9743	Plant	Fmer_plant	ESCRT-II complex subunit	GO:0000814|GO:0071985	Winged helix-like DNA-binding domain superfamily	Winged helix DNA-binding domain superfamily
FGRAMPH1_01G09863	Fcor_plant2	12.6053	Plant	Fcor_plant	ESCRT-II complex subunit	GO:0000814|GO:0071985	Winged helix-like DNA-binding domain superfamily	Winged helix DNA-binding domain superfamily
FGRAMPH1_01G09865	Faus_vitro	18.1283	Culture	Faus_vitro	Nitrite/Sulfite reductase ferredoxin-like half domain	Nitrite and sulphite reductase 4Fe-4S domain	Rieske [2Fe-2S] domain	BFD-like [2Fe-2S] binding domain
FGRAMPH1_01G09865	Faus_plant2	24.39	Plant	Faus_plant	Nitrite/Sulfite reductase ferredoxin-like half domain	Nitrite and sulphite reductase 4Fe-4S domain	Rieske [2Fe-2S] domain	BFD-like [2Fe-2S] binding domain
FGRAMPH1_01G09865	Fcor_plant3	74.5413	Plant	Fcor_plant	Nitrite/Sulfite reductase ferredoxin-like half domain	Nitrite and sulphite reductase 4Fe-4S domain	Rieske [2Fe-2S] domain	BFD-like [2Fe-2S] binding domain
FGRAMPH1_01G09865	Fasi_plant1	29.0146	Plant	Fasi_plant	Nitrite/Sulfite reductase ferredoxin-like half domain	Nitrite and sulphite reductase 4Fe-4S domain	Rieske [2Fe-2S] domain	BFD-like [2Fe-2S] binding domain
FGRAMPH1_01G09865	Fmer_vitro	44.5062	Culture	Fmer_vitro	Nitrite/Sulfite reductase ferredoxin-like half domain	Nitrite and sulphite reductase 4Fe-4S domain	Rieske [2Fe-2S] domain	BFD-like [2Fe-2S] binding domain
FGRAMPH1_01G09865	Fmer_plant1	14.2991	Plant	Fmer_plant	Nitrite/Sulfite reductase ferredoxin-like half domain	Nitrite and sulphite reductase 4Fe-4S domain	Rieske [2Fe-2S] domain	BFD-like [2Fe-2S] binding domain
FGRAMPH1_01G09865	Fgram_plant3	5.93243	Plant	Fgram_plant	Nitrite/Sulfite reductase ferredoxin-like half domain	Nitrite and sulphite reductase 4Fe-4S domain	Rieske [2Fe-2S] domain	BFD-like [2Fe-2S] binding domain
FGRAMPH1_01G09865	Fmer_plant3	15.9041	Plant	Fmer_plant	Nitrite/Sulfite reductase ferredoxin-like half domain	Nitrite and sulphite reductase 4Fe-4S domain	Rieske [2Fe-2S] domain	BFD-like [2Fe-2S] binding domain
FGRAMPH1_01G09865	Fcor_vitro	42.0438	Culture	Fcor_vitro	Nitrite/Sulfite reductase ferredoxin-like half domain	Nitrite and sulphite reductase 4Fe-4S domain	Rieske [2Fe-2S] domain	BFD-like [2Fe-2S] binding domain
FGRAMPH1_01G09865	Fasi_vitro	229.877	Culture	Fasi_vitro	Nitrite/Sulfite reductase ferredoxin-like half domain	Nitrite and sulphite reductase 4Fe-4S domain	Rieske [2Fe-2S] domain	BFD-like [2Fe-2S] binding domain
FGRAMPH1_01G09865	Fgram_plant2	16.8112	Plant	Fgram_plant	Nitrite/Sulfite reductase ferredoxin-like half domain	Nitrite and sulphite reductase 4Fe-4S domain	Rieske [2Fe-2S] domain	BFD-like [2Fe-2S] binding domain
FGRAMPH1_01G09865	Faus_plant3	31.1658	Plant	Faus_plant	Nitrite/Sulfite reductase ferredoxin-like half domain	Nitrite and sulphite reductase 4Fe-4S domain	Rieske [2Fe-2S] domain	BFD-like [2Fe-2S] binding domain
FGRAMPH1_01G09865	Fgram_plant1	10.8007	Plant	Fgram_plant	Nitrite/Sulfite reductase ferredoxin-like half domain	Nitrite and sulphite reductase 4Fe-4S domain	Rieske [2Fe-2S] domain	BFD-like [2Fe-2S] binding domain
FGRAMPH1_01G09865	Fasi_plant2	22.4525	Plant	Fasi_plant	Nitrite/Sulfite reductase ferredoxin-like half domain	Nitrite and sulphite reductase 4Fe-4S domain	Rieske [2Fe-2S] domain	BFD-like [2Fe-2S] binding domain
FGRAMPH1_01G09865	Fmer_plant2	15.527	Plant	Fmer_plant	Nitrite/Sulfite reductase ferredoxin-like half domain	Nitrite and sulphite reductase 4Fe-4S domain	Rieske [2Fe-2S] domain	BFD-like [2Fe-2S] binding domain
FGRAMPH1_01G09865	Fgram_vitro	12.375	Culture	Fgram_vitro	Nitrite/Sulfite reductase ferredoxin-like half domain	Nitrite and sulphite reductase 4Fe-4S domain	Rieske [2Fe-2S] domain	BFD-like [2Fe-2S] binding domain
FGRAMPH1_01G09865	Fasi_plant3	23.9648	Plant	Fasi_plant	Nitrite/Sulfite reductase ferredoxin-like half domain	Nitrite and sulphite reductase 4Fe-4S domain	Rieske [2Fe-2S] domain	BFD-like [2Fe-2S] binding domain
FGRAMPH1_01G09865	Fcor_plant2	46.7943	Plant	Fcor_plant	Nitrite/Sulfite reductase ferredoxin-like half domain	Nitrite and sulphite reductase 4Fe-4S domain	Rieske [2Fe-2S] domain	BFD-like [2Fe-2S] binding domain
FGRAMPH1_01G09865	Faus_plant1	35.3566	Plant	Faus_plant	Nitrite/Sulfite reductase ferredoxin-like half domain	Nitrite and sulphite reductase 4Fe-4S domain	Rieske [2Fe-2S] domain	BFD-like [2Fe-2S] binding domain
FGRAMPH1_01G09865	Fcor_plant1	52.6872	Plant	Fcor_plant	Nitrite/Sulfite reductase ferredoxin-like half domain	Nitrite and sulphite reductase 4Fe-4S domain	Rieske [2Fe-2S] domain	BFD-like [2Fe-2S] binding domain
FGRAMPH1_01G09867	Fcor_vitro	579.564	Culture	Fcor_vitro	Helix-loop-helix DNA-binding domain	Domain of unknown function (DUF2014)	GO:0046983|GO:0032933|GO:0045944	Myc-type
FGRAMPH1_01G09867	Fcor_plant3	97.3039	Plant	Fcor_plant	Helix-loop-helix DNA-binding domain	Domain of unknown function (DUF2014)	GO:0046983|GO:0032933|GO:0045944	Myc-type
FGRAMPH1_01G09867	Fasi_plant2	39.1789	Plant	Fasi_plant	Helix-loop-helix DNA-binding domain	Domain of unknown function (DUF2014)	GO:0046983|GO:0032933|GO:0045944	Myc-type
FGRAMPH1_01G09867	Fmer_vitro	99.2545	Culture	Fmer_vitro	Helix-loop-helix DNA-binding domain	Domain of unknown function (DUF2014)	GO:0046983|GO:0032933|GO:0045944	Myc-type
FGRAMPH1_01G09867	Faus_vitro	144.435	Culture	Faus_vitro	Helix-loop-helix DNA-binding domain	Domain of unknown function (DUF2014)	GO:0046983|GO:0032933|GO:0045944	Myc-type
FGRAMPH1_01G09867	Fgram_plant3	98.9471	Plant	Fgram_plant	Helix-loop-helix DNA-binding domain	Domain of unknown function (DUF2014)	GO:0046983|GO:0032933|GO:0045944	Myc-type
FGRAMPH1_01G09867	Faus_plant2	154.091	Plant	Faus_plant	Helix-loop-helix DNA-binding domain	Domain of unknown function (DUF2014)	GO:0046983|GO:0032933|GO:0045944	Myc-type
FGRAMPH1_01G09867	Fgram_plant2	87.1273	Plant	Fgram_plant	Helix-loop-helix DNA-binding domain	Domain of unknown function (DUF2014)	GO:0046983|GO:0032933|GO:0045944	Myc-type
FGRAMPH1_01G09867	Fasi_plant1	55.319	Plant	Fasi_plant	Helix-loop-helix DNA-binding domain	Domain of unknown function (DUF2014)	GO:0046983|GO:0032933|GO:0045944	Myc-type
FGRAMPH1_01G09867	Faus_plant1	254.114	Plant	Faus_plant	Helix-loop-helix DNA-binding domain	Domain of unknown function (DUF2014)	GO:0046983|GO:0032933|GO:0045944	Myc-type
FGRAMPH1_01G09867	Fmer_plant1	101.916	Plant	Fmer_plant	Helix-loop-helix DNA-binding domain	Domain of unknown function (DUF2014)	GO:0046983|GO:0032933|GO:0045944	Myc-type
FGRAMPH1_01G09867	Fgram_plant1	110.75	Plant	Fgram_plant	Helix-loop-helix DNA-binding domain	Domain of unknown function (DUF2014)	GO:0046983|GO:0032933|GO:0045944	Myc-type
FGRAMPH1_01G09867	Fgram_vitro	183.769	Culture	Fgram_vitro	Helix-loop-helix DNA-binding domain	Domain of unknown function (DUF2014)	GO:0046983|GO:0032933|GO:0045944	Myc-type
FGRAMPH1_01G09867	Faus_plant3	116.827	Plant	Faus_plant	Helix-loop-helix DNA-binding domain	Domain of unknown function (DUF2014)	GO:0046983|GO:0032933|GO:0045944	Myc-type
FGRAMPH1_01G09867	Fmer_plant3	80.7801	Plant	Fmer_plant	Helix-loop-helix DNA-binding domain	Domain of unknown function (DUF2014)	GO:0046983|GO:0032933|GO:0045944	Myc-type
FGRAMPH1_01G09867	Fasi_vitro	361.641	Culture	Fasi_vitro	Helix-loop-helix DNA-binding domain	Domain of unknown function (DUF2014)	GO:0046983|GO:0032933|GO:0045944	Myc-type
FGRAMPH1_01G09867	Fmer_plant2	61.6845	Plant	Fmer_plant	Helix-loop-helix DNA-binding domain	Domain of unknown function (DUF2014)	GO:0046983|GO:0032933|GO:0045944	Myc-type
FGRAMPH1_01G09867	Fasi_plant3	55.8021	Plant	Fasi_plant	Helix-loop-helix DNA-binding domain	Domain of unknown function (DUF2014)	GO:0046983|GO:0032933|GO:0045944	Myc-type
FGRAMPH1_01G09867	Fcor_plant2	122.559	Plant	Fcor_plant	Helix-loop-helix DNA-binding domain	Domain of unknown function (DUF2014)	GO:0046983|GO:0032933|GO:0045944	Myc-type
FGRAMPH1_01G09867	Fcor_plant1	80.4923	Plant	Fcor_plant	Helix-loop-helix DNA-binding domain	Domain of unknown function (DUF2014)	GO:0046983|GO:0032933|GO:0045944	Myc-type
FGRAMPH1_01G09869	Fcor_vitro	73.507	Culture	Fcor_vitro
FGRAMPH1_01G09869	Fasi_plant2	127.181	Plant	Fasi_plant
FGRAMPH1_01G09869	Fgram_plant2	48.0089	Plant	Fgram_plant
FGRAMPH1_01G09869	Faus_plant2	160.809	Plant	Faus_plant
FGRAMPH1_01G09869	Fmer_vitro	368.713	Culture	Fmer_vitro
FGRAMPH1_01G09869	Faus_vitro	302.072	Culture	Faus_vitro
FGRAMPH1_01G09869	Fasi_vitro	455.497	Culture	Fasi_vitro
FGRAMPH1_01G09869	Fasi_plant1	173.609	Plant	Fasi_plant
FGRAMPH1_01G09869	Fmer_plant3	160.301	Plant	Fmer_plant
FGRAMPH1_01G09869	Fmer_plant2	223.024	Plant	Fmer_plant
FGRAMPH1_01G09869	Faus_plant1	94.7486	Plant	Faus_plant
FGRAMPH1_01G09869	Fgram_vitro	255.853	Culture	Fgram_vitro
FGRAMPH1_01G09869	Fcor_plant2	158.03	Plant	Fcor_plant
FGRAMPH1_01G09869	Fmer_plant1	214.907	Plant	Fmer_plant
FGRAMPH1_01G09869	Fcor_plant3	144.392	Plant	Fcor_plant
FGRAMPH1_01G09869	Fcor_plant1	186.616	Plant	Fcor_plant
FGRAMPH1_01G09869	Faus_plant3	124.841	Plant	Faus_plant
FGRAMPH1_01G09869	Fasi_plant3	173.195	Plant	Fasi_plant
FGRAMPH1_01G09869	Fgram_plant3	43.5777	Plant	Fgram_plant
FGRAMPH1_01G09869	Fgram_plant1	37.3737	Plant	Fgram_plant
FGRAMPH1_01G09871	Fasi_plant2	13.8633	Plant	Fasi_plant	UvrD-like helicase C-terminal domain	UvrD/REP helicase N-terminal domain	GO:0005524|GO:0016787|GO:0005524	UvrD-like DNA helicase
FGRAMPH1_01G09871	Fgram_vitro	6.57421	Culture	Fgram_vitro	UvrD-like helicase C-terminal domain	UvrD/REP helicase N-terminal domain	GO:0005524|GO:0016787|GO:0005524	UvrD-like DNA helicase
FGRAMPH1_01G09871	Fgram_plant2	4.2028	Plant	Fgram_plant	UvrD-like helicase C-terminal domain	UvrD/REP helicase N-terminal domain	GO:0005524|GO:0016787|GO:0005524	UvrD-like DNA helicase
FGRAMPH1_01G09871	Fcor_vitro	0.696089	Culture	Fcor_vitro	UvrD-like helicase C-terminal domain	UvrD/REP helicase N-terminal domain	GO:0005524|GO:0016787|GO:0005524	UvrD-like DNA helicase
FGRAMPH1_01G09871	Fasi_vitro	10.7438	Culture	Fasi_vitro	UvrD-like helicase C-terminal domain	UvrD/REP helicase N-terminal domain	GO:0005524|GO:0016787|GO:0005524	UvrD-like DNA helicase
FGRAMPH1_01G09871	Fmer_vitro	8.56605	Culture	Fmer_vitro	UvrD-like helicase C-terminal domain	UvrD/REP helicase N-terminal domain	GO:0005524|GO:0016787|GO:0005524	UvrD-like DNA helicase
FGRAMPH1_01G09871	Faus_plant2	5.89081	Plant	Faus_plant	UvrD-like helicase C-terminal domain	UvrD/REP helicase N-terminal domain	GO:0005524|GO:0016787|GO:0005524	UvrD-like DNA helicase
FGRAMPH1_01G09871	Faus_plant1	7.31515	Plant	Faus_plant	UvrD-like helicase C-terminal domain	UvrD/REP helicase N-terminal domain	GO:0005524|GO:0016787|GO:0005524	UvrD-like DNA helicase
FGRAMPH1_01G09871	Faus_vitro	4.33502	Culture	Faus_vitro	UvrD-like helicase C-terminal domain	UvrD/REP helicase N-terminal domain	GO:0005524|GO:0016787|GO:0005524	UvrD-like DNA helicase
FGRAMPH1_01G09871	Fgram_plant1	3.42878	Plant	Fgram_plant	UvrD-like helicase C-terminal domain	UvrD/REP helicase N-terminal domain	GO:0005524|GO:0016787|GO:0005524	UvrD-like DNA helicase
FGRAMPH1_01G09871	Fcor_plant2	5.794	Plant	Fcor_plant	UvrD-like helicase C-terminal domain	UvrD/REP helicase N-terminal domain	GO:0005524|GO:0016787|GO:0005524	UvrD-like DNA helicase
FGRAMPH1_01G09871	Fmer_plant1	8.6916	Plant	Fmer_plant	UvrD-like helicase C-terminal domain	UvrD/REP helicase N-terminal domain	GO:0005524|GO:0016787|GO:0005524	UvrD-like DNA helicase
FGRAMPH1_01G09871	Fasi_plant1	8.4493	Plant	Fasi_plant	UvrD-like helicase C-terminal domain	UvrD/REP helicase N-terminal domain	GO:0005524|GO:0016787|GO:0005524	UvrD-like DNA helicase
FGRAMPH1_01G09871	Fcor_plant1	8.76871	Plant	Fcor_plant	UvrD-like helicase C-terminal domain	UvrD/REP helicase N-terminal domain	GO:0005524|GO:0016787|GO:0005524	UvrD-like DNA helicase
FGRAMPH1_01G09871	Fgram_plant3	10.0339	Plant	Fgram_plant	UvrD-like helicase C-terminal domain	UvrD/REP helicase N-terminal domain	GO:0005524|GO:0016787|GO:0005524	UvrD-like DNA helicase
FGRAMPH1_01G09871	Fasi_plant3	12.2718	Plant	Fasi_plant	UvrD-like helicase C-terminal domain	UvrD/REP helicase N-terminal domain	GO:0005524|GO:0016787|GO:0005524	UvrD-like DNA helicase
FGRAMPH1_01G09871	Fmer_plant2	2.96424	Plant	Fmer_plant	UvrD-like helicase C-terminal domain	UvrD/REP helicase N-terminal domain	GO:0005524|GO:0016787|GO:0005524	UvrD-like DNA helicase
FGRAMPH1_01G09871	Fmer_plant3	7.55838	Plant	Fmer_plant	UvrD-like helicase C-terminal domain	UvrD/REP helicase N-terminal domain	GO:0005524|GO:0016787|GO:0005524	UvrD-like DNA helicase
FGRAMPH1_01G09871	Faus_plant3	8.19216	Plant	Faus_plant	UvrD-like helicase C-terminal domain	UvrD/REP helicase N-terminal domain	GO:0005524|GO:0016787|GO:0005524	UvrD-like DNA helicase
FGRAMPH1_01G09871	Fcor_plant3	6.25346	Plant	Fcor_plant	UvrD-like helicase C-terminal domain	UvrD/REP helicase N-terminal domain	GO:0005524|GO:0016787|GO:0005524	UvrD-like DNA helicase
FGRAMPH1_01G09873	Fasi_plant2	2.26032	Plant	Fasi_plant
FGRAMPH1_01G09873	Fcor_vitro	2.22748	Culture	Fcor_vitro
FGRAMPH1_01G09873	Fgram_vitro	1.39219	Culture	Fgram_vitro
FGRAMPH1_01G09873	Faus_plant1	1.56753	Plant	Faus_plant
FGRAMPH1_01G09873	Fasi_vitro	0.202714	Culture	Fasi_vitro
FGRAMPH1_01G09873	Fgram_plant2	4.84938	Plant	Fgram_plant
FGRAMPH1_01G09873	Fmer_vitro	1.48975	Culture	Fmer_vitro
FGRAMPH1_01G09873	Fcor_plant1	4.0471	Plant	Fcor_plant
FGRAMPH1_01G09873	Fcor_plant2	2.43259	Plant	Fcor_plant
FGRAMPH1_01G09873	Faus_plant2	5.37407	Plant	Faus_plant
FGRAMPH1_01G09873	Fmer_plant2	8.32811	Plant	Fmer_plant
FGRAMPH1_01G09873	Fgram_plant1	4.28598	Plant	Fgram_plant
FGRAMPH1_01G09873	Fmer_plant3	7.87331	Plant	Fmer_plant
FGRAMPH1_01G09873	Fasi_plant1	0.637683	Plant	Fasi_plant
FGRAMPH1_01G09873	Fmer_plant1	4.90655	Plant	Fmer_plant
FGRAMPH1_01G09873	Fgram_plant3	3.00284	Plant	Fgram_plant
FGRAMPH1_01G09873	Faus_plant3	3.38372	Plant	Faus_plant
FGRAMPH1_01G09873	Fasi_plant3	0.463088	Plant	Fasi_plant
FGRAMPH1_01G09873	Fcor_plant3	3.37687	Plant	Fcor_plant
FGRAMPH1_01G09873	Faus_vitro	0.591139	Culture	Faus_vitro
FGRAMPH1_01G09875	Fcor_vitro	1.25296	Culture	Fcor_vitro
FGRAMPH1_01G09875	Fgram_vitro	2.39765	Culture	Fgram_vitro
FGRAMPH1_01G09875	Fmer_vitro	0.186219	Culture	Fmer_vitro
FGRAMPH1_01G09875	Fgram_plant2	5.01103	Plant	Fgram_plant
FGRAMPH1_01G09875	Fmer_plant2	0.705772	Plant	Fmer_plant
FGRAMPH1_01G09875	Fasi_plant2	0	Plant	Fasi_plant
FGRAMPH1_01G09875	Fmer_plant1	0.420561	Plant	Fmer_plant
FGRAMPH1_01G09875	Faus_plant1	0	Plant	Faus_plant
FGRAMPH1_01G09875	Fcor_plant3	0.250138	Plant	Fcor_plant
FGRAMPH1_01G09875	Fcor_plant1	1.87366	Plant	Fcor_plant
FGRAMPH1_01G09875	Fcor_plant2	0.619206	Plant	Fcor_plant
FGRAMPH1_01G09875	Fasi_vitro	0.202714	Culture	Fasi_vitro
FGRAMPH1_01G09875	Faus_vitro	1.57637	Culture	Faus_vitro
FGRAMPH1_01G09875	Fgram_plant3	4.10143	Plant	Fgram_plant
FGRAMPH1_01G09875	Faus_plant2	0	Plant	Faus_plant
FGRAMPH1_01G09875	Fgram_plant1	4.62886	Plant	Fgram_plant
FGRAMPH1_01G09875	Fmer_plant3	0	Plant	Fmer_plant
FGRAMPH1_01G09875	Faus_plant3	0	Plant	Faus_plant
FGRAMPH1_01G09875	Fasi_plant3	0.115772	Plant	Fasi_plant
FGRAMPH1_01G09875	Fasi_plant1	0.318841	Plant	Fasi_plant
FGRAMPH1_01G09879	Faus_plant1	191.239	Plant	Faus_plant	GMC oxidoreductase	GO:0016614|GO:0055114|GO:0016614|GO:0050660|GO:0055114	FAD/NAD(P)-binding domain superfamily	Glucose-methanol-choline oxidoreductase
FGRAMPH1_01G09879	Fcor_vitro	586.524	Culture	Fcor_vitro	GMC oxidoreductase	GO:0016614|GO:0055114|GO:0016614|GO:0050660|GO:0055114	FAD/NAD(P)-binding domain superfamily	Glucose-methanol-choline oxidoreductase
FGRAMPH1_01G09879	Fmer_plant2	216.249	Plant	Fmer_plant	GMC oxidoreductase	GO:0016614|GO:0055114|GO:0016614|GO:0050660|GO:0055114	FAD/NAD(P)-binding domain superfamily	Glucose-methanol-choline oxidoreductase
FGRAMPH1_01G09879	Fgram_vitro	200.243	Culture	Fgram_vitro	GMC oxidoreductase	GO:0016614|GO:0055114|GO:0016614|GO:0050660|GO:0055114	FAD/NAD(P)-binding domain superfamily	Glucose-methanol-choline oxidoreductase
FGRAMPH1_01G09879	Fgram_plant2	113.961	Plant	Fgram_plant	GMC oxidoreductase	GO:0016614|GO:0055114|GO:0016614|GO:0050660|GO:0055114	FAD/NAD(P)-binding domain superfamily	Glucose-methanol-choline oxidoreductase
FGRAMPH1_01G09879	Fasi_vitro	52.3001	Culture	Fasi_vitro	GMC oxidoreductase	GO:0016614|GO:0055114|GO:0016614|GO:0050660|GO:0055114	FAD/NAD(P)-binding domain superfamily	Glucose-methanol-choline oxidoreductase
FGRAMPH1_01G09879	Fgram_plant3	54.8567	Plant	Fgram_plant	GMC oxidoreductase	GO:0016614|GO:0055114|GO:0016614|GO:0050660|GO:0055114	FAD/NAD(P)-binding domain superfamily	Glucose-methanol-choline oxidoreductase
FGRAMPH1_01G09879	Fcor_plant2	109.467	Plant	Fcor_plant	GMC oxidoreductase	GO:0016614|GO:0055114|GO:0016614|GO:0050660|GO:0055114	FAD/NAD(P)-binding domain superfamily	Glucose-methanol-choline oxidoreductase
FGRAMPH1_01G09879	Faus_plant3	156.363	Plant	Faus_plant	GMC oxidoreductase	GO:0016614|GO:0055114|GO:0016614|GO:0050660|GO:0055114	FAD/NAD(P)-binding domain superfamily	Glucose-methanol-choline oxidoreductase
FGRAMPH1_01G09879	Fasi_plant2	46.7134	Plant	Fasi_plant	GMC oxidoreductase	GO:0016614|GO:0055114|GO:0016614|GO:0050660|GO:0055114	FAD/NAD(P)-binding domain superfamily	Glucose-methanol-choline oxidoreductase
FGRAMPH1_01G09879	Fmer_plant1	161.496	Plant	Fmer_plant	GMC oxidoreductase	GO:0016614|GO:0055114|GO:0016614|GO:0050660|GO:0055114	FAD/NAD(P)-binding domain superfamily	Glucose-methanol-choline oxidoreductase
FGRAMPH1_01G09879	Fmer_vitro	102.979	Culture	Fmer_vitro	GMC oxidoreductase	GO:0016614|GO:0055114|GO:0016614|GO:0050660|GO:0055114	FAD/NAD(P)-binding domain superfamily	Glucose-methanol-choline oxidoreductase
FGRAMPH1_01G09879	Fcor_plant3	101.306	Plant	Fcor_plant	GMC oxidoreductase	GO:0016614|GO:0055114|GO:0016614|GO:0050660|GO:0055114	FAD/NAD(P)-binding domain superfamily	Glucose-methanol-choline oxidoreductase
FGRAMPH1_01G09879	Fcor_plant1	127.184	Plant	Fcor_plant	GMC oxidoreductase	GO:0016614|GO:0055114|GO:0016614|GO:0050660|GO:0055114	FAD/NAD(P)-binding domain superfamily	Glucose-methanol-choline oxidoreductase
FGRAMPH1_01G09879	Faus_plant2	151.197	Plant	Faus_plant	GMC oxidoreductase	GO:0016614|GO:0055114|GO:0016614|GO:0050660|GO:0055114	FAD/NAD(P)-binding domain superfamily	Glucose-methanol-choline oxidoreductase
FGRAMPH1_01G09879	Fasi_plant1	18.3334	Plant	Fasi_plant	GMC oxidoreductase	GO:0016614|GO:0055114|GO:0016614|GO:0050660|GO:0055114	FAD/NAD(P)-binding domain superfamily	Glucose-methanol-choline oxidoreductase
FGRAMPH1_01G09879	Fasi_plant3	33.6897	Plant	Fasi_plant	GMC oxidoreductase	GO:0016614|GO:0055114|GO:0016614|GO:0050660|GO:0055114	FAD/NAD(P)-binding domain superfamily	Glucose-methanol-choline oxidoreductase
FGRAMPH1_01G09879	Fgram_plant1	50.0602	Plant	Fgram_plant	GMC oxidoreductase	GO:0016614|GO:0055114|GO:0016614|GO:0050660|GO:0055114	FAD/NAD(P)-binding domain superfamily	Glucose-methanol-choline oxidoreductase
FGRAMPH1_01G09879	Faus_vitro	197.244	Culture	Faus_vitro	GMC oxidoreductase	GO:0016614|GO:0055114|GO:0016614|GO:0050660|GO:0055114	FAD/NAD(P)-binding domain superfamily	Glucose-methanol-choline oxidoreductase
FGRAMPH1_01G09879	Fmer_plant3	159.198	Plant	Fmer_plant	GMC oxidoreductase	GO:0016614|GO:0055114|GO:0016614|GO:0050660|GO:0055114	FAD/NAD(P)-binding domain superfamily	Glucose-methanol-choline oxidoreductase
FGRAMPH1_01G09885	Fcor_vitro	0	Culture	Fcor_vitro	FAD binding domain	GO:0016614|GO:0050660|GO:0055114|GO:0016491|GO:0050660|GO:0055114	FAD-binding	type 2
FGRAMPH1_01G09885	Fasi_vitro	0	Culture	Fasi_vitro	FAD binding domain	GO:0016614|GO:0050660|GO:0055114|GO:0016491|GO:0050660|GO:0055114	FAD-binding	type 2
FGRAMPH1_01G09885	Fgram_plant2	1.93975	Plant	Fgram_plant	FAD binding domain	GO:0016614|GO:0050660|GO:0055114|GO:0016491|GO:0050660|GO:0055114	FAD-binding	type 2
FGRAMPH1_01G09885	Faus_plant1	9.23103	Plant	Faus_plant	FAD binding domain	GO:0016614|GO:0050660|GO:0055114|GO:0016491|GO:0050660|GO:0055114	FAD-binding	type 2
FGRAMPH1_01G09885	Fasi_plant2	0	Plant	Fasi_plant	FAD binding domain	GO:0016614|GO:0050660|GO:0055114|GO:0016491|GO:0050660|GO:0055114	FAD-binding	type 2
FGRAMPH1_01G09885	Fcor_plant2	2.43259	Plant	Fcor_plant	FAD binding domain	GO:0016614|GO:0050660|GO:0055114|GO:0016491|GO:0050660|GO:0055114	FAD-binding	type 2
FGRAMPH1_01G09885	Fgram_plant3	0	Plant	Fgram_plant	FAD binding domain	GO:0016614|GO:0050660|GO:0055114|GO:0016491|GO:0050660|GO:0055114	FAD-binding	type 2
FGRAMPH1_01G09885	Fmer_plant2	10.5866	Plant	Fmer_plant	FAD binding domain	GO:0016614|GO:0050660|GO:0055114|GO:0016491|GO:0050660|GO:0055114	FAD-binding	type 2
FGRAMPH1_01G09885	Fasi_plant1	0	Plant	Fasi_plant	FAD binding domain	GO:0016614|GO:0050660|GO:0055114|GO:0016491|GO:0050660|GO:0055114	FAD-binding	type 2
FGRAMPH1_01G09885	Fcor_plant1	1.79871	Plant	Fcor_plant	FAD binding domain	GO:0016614|GO:0050660|GO:0055114|GO:0016491|GO:0050660|GO:0055114	FAD-binding	type 2
FGRAMPH1_01G09885	Fmer_vitro	3.72437	Culture	Fmer_vitro	FAD binding domain	GO:0016614|GO:0050660|GO:0055114|GO:0016491|GO:0050660|GO:0055114	FAD-binding	type 2
FGRAMPH1_01G09885	Fgram_vitro	1.08281	Culture	Fgram_vitro	FAD binding domain	GO:0016614|GO:0050660|GO:0055114|GO:0016491|GO:0050660|GO:0055114	FAD-binding	type 2
FGRAMPH1_01G09885	Fmer_plant3	8.03077	Plant	Fmer_plant	FAD binding domain	GO:0016614|GO:0050660|GO:0055114|GO:0016491|GO:0050660|GO:0055114	FAD-binding	type 2
FGRAMPH1_01G09885	Fmer_plant1	3.36449	Plant	Fmer_plant	FAD binding domain	GO:0016614|GO:0050660|GO:0055114|GO:0016491|GO:0050660|GO:0055114	FAD-binding	type 2
FGRAMPH1_01G09885	Fasi_plant3	0	Plant	Fasi_plant	FAD binding domain	GO:0016614|GO:0050660|GO:0055114|GO:0016491|GO:0050660|GO:0055114	FAD-binding	type 2
FGRAMPH1_01G09885	Fcor_plant3	0.625346	Plant	Fcor_plant	FAD binding domain	GO:0016614|GO:0050660|GO:0055114|GO:0016491|GO:0050660|GO:0055114	FAD-binding	type 2
FGRAMPH1_01G09885	Faus_plant3	3.38372	Plant	Faus_plant	FAD binding domain	GO:0016614|GO:0050660|GO:0055114|GO:0016491|GO:0050660|GO:0055114	FAD-binding	type 2
FGRAMPH1_01G09885	Fgram_plant1	0	Plant	Fgram_plant	FAD binding domain	GO:0016614|GO:0050660|GO:0055114|GO:0016491|GO:0050660|GO:0055114	FAD-binding	type 2
FGRAMPH1_01G09885	Faus_vitro	5.12321	Culture	Faus_vitro	FAD binding domain	GO:0016614|GO:0050660|GO:0055114|GO:0016491|GO:0050660|GO:0055114	FAD-binding	type 2
FGRAMPH1_01G09885	Faus_plant2	0	Plant	Faus_plant	FAD binding domain	GO:0016614|GO:0050660|GO:0055114|GO:0016491|GO:0050660|GO:0055114	FAD-binding	type 2
FGRAMPH1_01G09891	Fmer_plant2	0.282309	Plant	Fmer_plant	Cytochrome P450	GO:0005506|GO:0016705|GO:0020037|GO:0055114|GO:0016705|GO:0055114	Cytochrome P450	Cytochrome P450
FGRAMPH1_01G09891	Fasi_plant2	4.36996	Plant	Fasi_plant	Cytochrome P450	GO:0005506|GO:0016705|GO:0020037|GO:0055114|GO:0016705|GO:0055114	Cytochrome P450	Cytochrome P450
FGRAMPH1_01G09891	Fasi_vitro	2.43256	Culture	Fasi_vitro	Cytochrome P450	GO:0005506|GO:0016705|GO:0020037|GO:0055114|GO:0016705|GO:0055114	Cytochrome P450	Cytochrome P450
FGRAMPH1_01G09891	Fasi_plant1	2.71015	Plant	Fasi_plant	Cytochrome P450	GO:0005506|GO:0016705|GO:0020037|GO:0055114|GO:0016705|GO:0055114	Cytochrome P450	Cytochrome P450
FGRAMPH1_01G09891	Fmer_plant1	0	Plant	Fmer_plant	Cytochrome P450	GO:0005506|GO:0016705|GO:0020037|GO:0055114|GO:0016705|GO:0055114	Cytochrome P450	Cytochrome P450
FGRAMPH1_01G09891	Faus_plant1	0	Plant	Faus_plant	Cytochrome P450	GO:0005506|GO:0016705|GO:0020037|GO:0055114|GO:0016705|GO:0055114	Cytochrome P450	Cytochrome P450
FGRAMPH1_01G09891	Faus_plant3	0	Plant	Faus_plant	Cytochrome P450	GO:0005506|GO:0016705|GO:0020037|GO:0055114|GO:0016705|GO:0055114	Cytochrome P450	Cytochrome P450
FGRAMPH1_01G09891	Fgram_plant2	0	Plant	Fgram_plant	Cytochrome P450	GO:0005506|GO:0016705|GO:0020037|GO:0055114|GO:0016705|GO:0055114	Cytochrome P450	Cytochrome P450
FGRAMPH1_01G09891	Fcor_plant2	0.353832	Plant	Fcor_plant	Cytochrome P450	GO:0005506|GO:0016705|GO:0020037|GO:0055114|GO:0016705|GO:0055114	Cytochrome P450	Cytochrome P450
FGRAMPH1_01G09891	Fgram_vitro	0.232031	Culture	Fgram_vitro	Cytochrome P450	GO:0005506|GO:0016705|GO:0020037|GO:0055114|GO:0016705|GO:0055114	Cytochrome P450	Cytochrome P450
FGRAMPH1_01G09891	Faus_vitro	1.37933	Culture	Faus_vitro	Cytochrome P450	GO:0005506|GO:0016705|GO:0020037|GO:0055114|GO:0016705|GO:0055114	Cytochrome P450	Cytochrome P450
FGRAMPH1_01G09891	Fcor_vitro	0.278436	Culture	Fcor_vitro	Cytochrome P450	GO:0005506|GO:0016705|GO:0020037|GO:0055114|GO:0016705|GO:0055114	Cytochrome P450	Cytochrome P450
FGRAMPH1_01G09891	Fcor_plant1	0.899355	Plant	Fcor_plant	Cytochrome P450	GO:0005506|GO:0016705|GO:0020037|GO:0055114|GO:0016705|GO:0055114	Cytochrome P450	Cytochrome P450
FGRAMPH1_01G09891	Fcor_plant3	0.750415	Plant	Fcor_plant	Cytochrome P450	GO:0005506|GO:0016705|GO:0020037|GO:0055114|GO:0016705|GO:0055114	Cytochrome P450	Cytochrome P450
FGRAMPH1_01G09891	Fmer_vitro	1.48975	Culture	Fmer_vitro	Cytochrome P450	GO:0005506|GO:0016705|GO:0020037|GO:0055114|GO:0016705|GO:0055114	Cytochrome P450	Cytochrome P450
FGRAMPH1_01G09891	Fgram_plant3	0.21972	Plant	Fgram_plant	Cytochrome P450	GO:0005506|GO:0016705|GO:0020037|GO:0055114|GO:0016705|GO:0055114	Cytochrome P450	Cytochrome P450
FGRAMPH1_01G09891	Fmer_plant3	2.04706	Plant	Fmer_plant	Cytochrome P450	GO:0005506|GO:0016705|GO:0020037|GO:0055114|GO:0016705|GO:0055114	Cytochrome P450	Cytochrome P450
FGRAMPH1_01G09891	Fgram_plant1	0.685756	Plant	Fgram_plant	Cytochrome P450	GO:0005506|GO:0016705|GO:0020037|GO:0055114|GO:0016705|GO:0055114	Cytochrome P450	Cytochrome P450
FGRAMPH1_01G09891	Faus_plant2	0	Plant	Faus_plant	Cytochrome P450	GO:0005506|GO:0016705|GO:0020037|GO:0055114|GO:0016705|GO:0055114	Cytochrome P450	Cytochrome P450
FGRAMPH1_01G09891	Fasi_plant3	1.96812	Plant	Fasi_plant	Cytochrome P450	GO:0005506|GO:0016705|GO:0020037|GO:0055114|GO:0016705|GO:0055114	Cytochrome P450	Cytochrome P450
FGRAMPH1_01G09893	Faus_vitro	2.16751	Culture	Faus_vitro	FAD binding domain	Oxidoreductase NAD-binding domain	Flavodoxin	GO:0016491|GO:0055114|GO:0003958|GO:0055114|GO:0010181|GO:0010181|GO:0055114
FGRAMPH1_01G09893	Fasi_plant2	2.10964	Plant	Fasi_plant	FAD binding domain	Oxidoreductase NAD-binding domain	Flavodoxin	GO:0016491|GO:0055114|GO:0003958|GO:0055114|GO:0010181|GO:0010181|GO:0055114
FGRAMPH1_01G09893	Faus_plant1	0	Plant	Faus_plant	FAD binding domain	Oxidoreductase NAD-binding domain	Flavodoxin	GO:0016491|GO:0055114|GO:0003958|GO:0055114|GO:0010181|GO:0010181|GO:0055114
FGRAMPH1_01G09893	Fasi_vitro	2.02714	Culture	Fasi_vitro	FAD binding domain	Oxidoreductase NAD-binding domain	Flavodoxin	GO:0016491|GO:0055114|GO:0003958|GO:0055114|GO:0010181|GO:0010181|GO:0055114
FGRAMPH1_01G09893	Fcor_vitro	0.835307	Culture	Fcor_vitro	FAD binding domain	Oxidoreductase NAD-binding domain	Flavodoxin	GO:0016491|GO:0055114|GO:0003958|GO:0055114|GO:0010181|GO:0010181|GO:0055114
FGRAMPH1_01G09893	Fasi_plant1	2.39131	Plant	Fasi_plant	FAD binding domain	Oxidoreductase NAD-binding domain	Flavodoxin	GO:0016491|GO:0055114|GO:0003958|GO:0055114|GO:0010181|GO:0010181|GO:0055114
FGRAMPH1_01G09893	Fgram_plant1	1.02863	Plant	Fgram_plant	FAD binding domain	Oxidoreductase NAD-binding domain	Flavodoxin	GO:0016491|GO:0055114|GO:0003958|GO:0055114|GO:0010181|GO:0010181|GO:0055114
FGRAMPH1_01G09893	Faus_plant2	3.61716	Plant	Faus_plant	FAD binding domain	Oxidoreductase NAD-binding domain	Flavodoxin	GO:0016491|GO:0055114|GO:0003958|GO:0055114|GO:0010181|GO:0010181|GO:0055114
FGRAMPH1_01G09893	Fcor_plant2	1.14995	Plant	Fcor_plant	FAD binding domain	Oxidoreductase NAD-binding domain	Flavodoxin	GO:0016491|GO:0055114|GO:0003958|GO:0055114|GO:0010181|GO:0010181|GO:0055114
FGRAMPH1_01G09893	Fmer_plant2	0.141154	Plant	Fmer_plant	FAD binding domain	Oxidoreductase NAD-binding domain	Flavodoxin	GO:0016491|GO:0055114|GO:0003958|GO:0055114|GO:0010181|GO:0010181|GO:0055114
FGRAMPH1_01G09893	Fgram_plant2	0.646584	Plant	Fgram_plant	FAD binding domain	Oxidoreductase NAD-binding domain	Flavodoxin	GO:0016491|GO:0055114|GO:0003958|GO:0055114|GO:0010181|GO:0010181|GO:0055114
FGRAMPH1_01G09893	Faus_plant3	0.890452	Plant	Faus_plant	FAD binding domain	Oxidoreductase NAD-binding domain	Flavodoxin	GO:0016491|GO:0055114|GO:0003958|GO:0055114|GO:0010181|GO:0010181|GO:0055114
FGRAMPH1_01G09893	Fcor_plant3	0.375208	Plant	Fcor_plant	FAD binding domain	Oxidoreductase NAD-binding domain	Flavodoxin	GO:0016491|GO:0055114|GO:0003958|GO:0055114|GO:0010181|GO:0010181|GO:0055114
FGRAMPH1_01G09893	Fasi_plant3	2.8943	Plant	Fasi_plant	FAD binding domain	Oxidoreductase NAD-binding domain	Flavodoxin	GO:0016491|GO:0055114|GO:0003958|GO:0055114|GO:0010181|GO:0010181|GO:0055114
FGRAMPH1_01G09893	Fmer_plant3	0.944797	Plant	Fmer_plant	FAD binding domain	Oxidoreductase NAD-binding domain	Flavodoxin	GO:0016491|GO:0055114|GO:0003958|GO:0055114|GO:0010181|GO:0010181|GO:0055114
FGRAMPH1_01G09893	Fcor_plant1	1.04925	Plant	Fcor_plant	FAD binding domain	Oxidoreductase NAD-binding domain	Flavodoxin	GO:0016491|GO:0055114|GO:0003958|GO:0055114|GO:0010181|GO:0010181|GO:0055114
FGRAMPH1_01G09893	Fmer_plant1	0.841123	Plant	Fmer_plant	FAD binding domain	Oxidoreductase NAD-binding domain	Flavodoxin	GO:0016491|GO:0055114|GO:0003958|GO:0055114|GO:0010181|GO:0010181|GO:0055114
FGRAMPH1_01G09893	Fgram_plant3	0.805639	Plant	Fgram_plant	FAD binding domain	Oxidoreductase NAD-binding domain	Flavodoxin	GO:0016491|GO:0055114|GO:0003958|GO:0055114|GO:0010181|GO:0010181|GO:0055114
FGRAMPH1_01G09893	Fmer_vitro	1.67597	Culture	Fmer_vitro	FAD binding domain	Oxidoreductase NAD-binding domain	Flavodoxin	GO:0016491|GO:0055114|GO:0003958|GO:0055114|GO:0010181|GO:0010181|GO:0055114
FGRAMPH1_01G09893	Fgram_vitro	0.541406	Culture	Fgram_vitro	FAD binding domain	Oxidoreductase NAD-binding domain	Flavodoxin	GO:0016491|GO:0055114|GO:0003958|GO:0055114|GO:0010181|GO:0010181|GO:0055114
FGRAMPH1_01G09901	Fmer_plant2	12.2804	Plant	Fmer_plant	Glycosyl hydrolases family 32 C terminal	Glycosyl hydrolases family 32 N-terminal domain	GO:0004553|GO:0005975	Glycosyl hydrolase family 32
FGRAMPH1_01G09901	Fmer_plant3	65.3485	Plant	Fmer_plant	Glycosyl hydrolases family 32 C terminal	Glycosyl hydrolases family 32 N-terminal domain	GO:0004553|GO:0005975	Glycosyl hydrolase family 32
FGRAMPH1_01G09901	Fmer_plant1	75.5609	Plant	Fmer_plant	Glycosyl hydrolases family 32 C terminal	Glycosyl hydrolases family 32 N-terminal domain	GO:0004553|GO:0005975	Glycosyl hydrolase family 32
FGRAMPH1_01G09901	Fcor_plant2	20.6549	Plant	Fcor_plant	Glycosyl hydrolases family 32 C terminal	Glycosyl hydrolases family 32 N-terminal domain	GO:0004553|GO:0005975	Glycosyl hydrolase family 32
FGRAMPH1_01G09901	Faus_plant2	40.8223	Plant	Faus_plant	Glycosyl hydrolases family 32 C terminal	Glycosyl hydrolases family 32 N-terminal domain	GO:0004553|GO:0005975	Glycosyl hydrolase family 32
FGRAMPH1_01G09901	Fcor_plant1	22.6338	Plant	Fcor_plant	Glycosyl hydrolases family 32 C terminal	Glycosyl hydrolases family 32 N-terminal domain	GO:0004553|GO:0005975	Glycosyl hydrolase family 32
FGRAMPH1_01G09901	Faus_vitro	13.7933	Culture	Faus_vitro	Glycosyl hydrolases family 32 C terminal	Glycosyl hydrolases family 32 N-terminal domain	GO:0004553|GO:0005975	Glycosyl hydrolase family 32
FGRAMPH1_01G09901	Fcor_vitro	33.8299	Culture	Fcor_vitro	Glycosyl hydrolases family 32 C terminal	Glycosyl hydrolases family 32 N-terminal domain	GO:0004553|GO:0005975	Glycosyl hydrolase family 32
FGRAMPH1_01G09901	Faus_plant3	47.0159	Plant	Faus_plant	Glycosyl hydrolases family 32 C terminal	Glycosyl hydrolases family 32 N-terminal domain	GO:0004553|GO:0005975	Glycosyl hydrolase family 32
FGRAMPH1_01G09901	Fgram_plant2	73.7106	Plant	Fgram_plant	Glycosyl hydrolases family 32 C terminal	Glycosyl hydrolases family 32 N-terminal domain	GO:0004553|GO:0005975	Glycosyl hydrolase family 32
FGRAMPH1_01G09901	Faus_plant1	14.6303	Plant	Faus_plant	Glycosyl hydrolases family 32 C terminal	Glycosyl hydrolases family 32 N-terminal domain	GO:0004553|GO:0005975	Glycosyl hydrolase family 32
FGRAMPH1_01G09901	Fasi_vitro	121.831	Culture	Fasi_vitro	Glycosyl hydrolases family 32 C terminal	Glycosyl hydrolases family 32 N-terminal domain	GO:0004553|GO:0005975	Glycosyl hydrolase family 32
FGRAMPH1_01G09901	Fasi_plant2	74.7414	Plant	Fasi_plant	Glycosyl hydrolases family 32 C terminal	Glycosyl hydrolases family 32 N-terminal domain	GO:0004553|GO:0005975	Glycosyl hydrolase family 32
FGRAMPH1_01G09901	Fasi_plant3	81.7351	Plant	Fasi_plant	Glycosyl hydrolases family 32 C terminal	Glycosyl hydrolases family 32 N-terminal domain	GO:0004553|GO:0005975	Glycosyl hydrolase family 32
FGRAMPH1_01G09901	Fgram_vitro	8.04374	Culture	Fgram_vitro	Glycosyl hydrolases family 32 C terminal	Glycosyl hydrolases family 32 N-terminal domain	GO:0004553|GO:0005975	Glycosyl hydrolase family 32
FGRAMPH1_01G09901	Fcor_plant3	14.5706	Plant	Fcor_plant	Glycosyl hydrolases family 32 C terminal	Glycosyl hydrolases family 32 N-terminal domain	GO:0004553|GO:0005975	Glycosyl hydrolase family 32
FGRAMPH1_01G09901	Fmer_vitro	19.1805	Culture	Fmer_vitro	Glycosyl hydrolases family 32 C terminal	Glycosyl hydrolases family 32 N-terminal domain	GO:0004553|GO:0005975	Glycosyl hydrolase family 32
FGRAMPH1_01G09901	Fgram_plant1	79.0334	Plant	Fgram_plant	Glycosyl hydrolases family 32 C terminal	Glycosyl hydrolases family 32 N-terminal domain	GO:0004553|GO:0005975	Glycosyl hydrolase family 32
FGRAMPH1_01G09901	Fgram_plant3	63.5722	Plant	Fgram_plant	Glycosyl hydrolases family 32 C terminal	Glycosyl hydrolases family 32 N-terminal domain	GO:0004553|GO:0005975	Glycosyl hydrolase family 32
FGRAMPH1_01G09901	Fasi_plant1	39.5363	Plant	Fasi_plant	Glycosyl hydrolases family 32 C terminal	Glycosyl hydrolases family 32 N-terminal domain	GO:0004553|GO:0005975	Glycosyl hydrolase family 32
FGRAMPH1_01G09903	Fcor_vitro	4.45497	Culture	Fcor_vitro
FGRAMPH1_01G09903	Fmer_plant1	0.420561	Plant	Fmer_plant
FGRAMPH1_01G09903	Faus_vitro	0.985232	Culture	Faus_vitro
FGRAMPH1_01G09903	Faus_plant1	0	Plant	Faus_plant
FGRAMPH1_01G09903	Faus_plant2	0	Plant	Faus_plant
FGRAMPH1_01G09903	Fcor_plant3	0.938019	Plant	Fcor_plant
FGRAMPH1_01G09903	Fgram_plant2	7.11243	Plant	Fgram_plant
FGRAMPH1_01G09903	Fgram_vitro	3.48046	Culture	Fgram_vitro
FGRAMPH1_01G09903	Fmer_plant3	0.314932	Plant	Fmer_plant
FGRAMPH1_01G09903	Fasi_vitro	1.21628	Culture	Fasi_vitro
FGRAMPH1_01G09903	Fmer_plant2	0	Plant	Fmer_plant
FGRAMPH1_01G09903	Fmer_vitro	2.42084	Culture	Fmer_vitro
FGRAMPH1_01G09903	Fcor_plant1	0.449678	Plant	Fcor_plant
FGRAMPH1_01G09903	Fgram_plant3	3.22256	Plant	Fgram_plant
FGRAMPH1_01G09903	Fgram_plant1	2.05727	Plant	Fgram_plant
FGRAMPH1_01G09903	Fasi_plant3	4.51511	Plant	Fasi_plant
FGRAMPH1_01G09903	Faus_plant3	0.534271	Plant	Faus_plant
FGRAMPH1_01G09903	Fasi_plant2	6.47959	Plant	Fasi_plant
FGRAMPH1_01G09903	Fasi_plant1	5.57973	Plant	Fasi_plant
FGRAMPH1_01G09903	Fcor_plant2	0.619206	Plant	Fcor_plant
FGRAMPH1_01G09907	Fcor_vitro	2.3667	Culture	Fcor_vitro
FGRAMPH1_01G09907	Fcor_plant3	6.75374	Plant	Fcor_plant
FGRAMPH1_01G09907	Faus_plant2	4.85733	Plant	Faus_plant
FGRAMPH1_01G09907	Fasi_vitro	1.82442	Culture	Fasi_vitro
FGRAMPH1_01G09907	Fmer_plant2	1.83501	Plant	Fmer_plant
FGRAMPH1_01G09907	Fgram_plant2	3.55621	Plant	Fgram_plant
FGRAMPH1_01G09907	Fcor_plant1	7.79441	Plant	Fcor_plant
FGRAMPH1_01G09907	Faus_plant1	0.522511	Plant	Faus_plant
FGRAMPH1_01G09907	Faus_vitro	38.227	Culture	Faus_vitro
FGRAMPH1_01G09907	Fasi_plant3	10.7668	Plant	Fasi_plant
FGRAMPH1_01G09907	Fgram_vitro	4.17656	Culture	Fgram_vitro
FGRAMPH1_01G09907	Fgram_plant3	4.46763	Plant	Fgram_plant
FGRAMPH1_01G09907	Fmer_plant3	3.62172	Plant	Fmer_plant
FGRAMPH1_01G09907	Faus_plant3	1.60281	Plant	Faus_plant
FGRAMPH1_01G09907	Fmer_vitro	49.9066	Culture	Fmer_vitro
FGRAMPH1_01G09907	Fmer_plant1	10.9346	Plant	Fmer_plant
FGRAMPH1_01G09907	Fasi_plant1	11.1595	Plant	Fasi_plant
FGRAMPH1_01G09907	Fcor_plant2	11.3669	Plant	Fcor_plant
FGRAMPH1_01G09907	Fasi_plant2	7.38372	Plant	Fasi_plant
FGRAMPH1_01G09907	Fgram_plant1	3.77166	Plant	Fgram_plant
FGRAMPH1_01G09909	Fasi_plant3	115.077	Plant	Fasi_plant	Ribosomal protein S7p/S5e		Ribosomal protein S7 domain superfamily	Ribosomal protein S7 domain
FGRAMPH1_01G09909	Fcor_plant1	106.499	Plant	Fcor_plant	Ribosomal protein S7p/S5e		Ribosomal protein S7 domain superfamily	Ribosomal protein S7 domain
FGRAMPH1_01G09909	Faus_vitro	88.0798	Culture	Faus_vitro	Ribosomal protein S7p/S5e		Ribosomal protein S7 domain superfamily	Ribosomal protein S7 domain
FGRAMPH1_01G09909	Fmer_plant2	115.041	Plant	Fmer_plant	Ribosomal protein S7p/S5e		Ribosomal protein S7 domain superfamily	Ribosomal protein S7 domain
FGRAMPH1_01G09909	Fgram_plant1	94.8058	Plant	Fgram_plant	Ribosomal protein S7p/S5e		Ribosomal protein S7 domain superfamily	Ribosomal protein S7 domain
FGRAMPH1_01G09909	Faus_plant3	112.375	Plant	Faus_plant	Ribosomal protein S7p/S5e		Ribosomal protein S7 domain superfamily	Ribosomal protein S7 domain
FGRAMPH1_01G09909	Fgram_plant3	115.866	Plant	Fgram_plant	Ribosomal protein S7p/S5e		Ribosomal protein S7 domain superfamily	Ribosomal protein S7 domain
FGRAMPH1_01G09909	Faus_plant1	106.244	Plant	Faus_plant	Ribosomal protein S7p/S5e		Ribosomal protein S7 domain superfamily	Ribosomal protein S7 domain
FGRAMPH1_01G09909	Fmer_plant3	122.351	Plant	Fmer_plant	Ribosomal protein S7p/S5e		Ribosomal protein S7 domain superfamily	Ribosomal protein S7 domain
FGRAMPH1_01G09909	Fcor_plant3	105.433	Plant	Fcor_plant	Ribosomal protein S7p/S5e		Ribosomal protein S7 domain superfamily	Ribosomal protein S7 domain
FGRAMPH1_01G09909	Fasi_plant2	154.154	Plant	Fasi_plant	Ribosomal protein S7p/S5e		Ribosomal protein S7 domain superfamily	Ribosomal protein S7 domain
FGRAMPH1_01G09909	Fasi_vitro	115.547	Culture	Fasi_vitro	Ribosomal protein S7p/S5e		Ribosomal protein S7 domain superfamily	Ribosomal protein S7 domain
FGRAMPH1_01G09909	Fmer_plant1	88.3179	Plant	Fmer_plant	Ribosomal protein S7p/S5e		Ribosomal protein S7 domain superfamily	Ribosomal protein S7 domain
FGRAMPH1_01G09909	Fmer_vitro	71.1355	Culture	Fmer_vitro	Ribosomal protein S7p/S5e		Ribosomal protein S7 domain superfamily	Ribosomal protein S7 domain
FGRAMPH1_01G09909	Fcor_plant2	81.3371	Plant	Fcor_plant	Ribosomal protein S7p/S5e		Ribosomal protein S7 domain superfamily	Ribosomal protein S7 domain
FGRAMPH1_01G09909	Fasi_plant1	122.435	Plant	Fasi_plant	Ribosomal protein S7p/S5e		Ribosomal protein S7 domain superfamily	Ribosomal protein S7 domain
FGRAMPH1_01G09909	Fcor_vitro	137.269	Culture	Fcor_vitro	Ribosomal protein S7p/S5e		Ribosomal protein S7 domain superfamily	Ribosomal protein S7 domain
FGRAMPH1_01G09909	Faus_plant2	127.221	Plant	Faus_plant	Ribosomal protein S7p/S5e		Ribosomal protein S7 domain superfamily	Ribosomal protein S7 domain
FGRAMPH1_01G09909	Fgram_plant2	92.2999	Plant	Fgram_plant	Ribosomal protein S7p/S5e		Ribosomal protein S7 domain superfamily	Ribosomal protein S7 domain
FGRAMPH1_01G09909	Fgram_vitro	84.5366	Culture	Fgram_vitro	Ribosomal protein S7p/S5e		Ribosomal protein S7 domain superfamily	Ribosomal protein S7 domain
FGRAMPH1_01G09911	Fasi_plant3	132.212	Plant	Fasi_plant	Universal stress protein family	GO:0006950	UspA	Universal stress protein A
FGRAMPH1_01G09911	Fcor_plant2	73.8624	Plant	Fcor_plant	Universal stress protein family	GO:0006950	UspA	Universal stress protein A
FGRAMPH1_01G09911	Fgram_plant3	96.3837	Plant	Fgram_plant	Universal stress protein family	GO:0006950	UspA	Universal stress protein A
FGRAMPH1_01G09911	Faus_plant3	122.704	Plant	Faus_plant	Universal stress protein family	GO:0006950	UspA	Universal stress protein A
FGRAMPH1_01G09911	Faus_vitro	162.76	Culture	Faus_vitro	Universal stress protein family	GO:0006950	UspA	Universal stress protein A
FGRAMPH1_01G09911	Fgram_plant2	92.7849	Plant	Fgram_plant	Universal stress protein family	GO:0006950	UspA	Universal stress protein A
FGRAMPH1_01G09911	Fasi_vitro	80.0719	Culture	Fasi_vitro	Universal stress protein family	GO:0006950	UspA	Universal stress protein A
FGRAMPH1_01G09911	Fcor_vitro	75.3168	Culture	Fcor_vitro	Universal stress protein family	GO:0006950	UspA	Universal stress protein A
FGRAMPH1_01G09911	Fmer_plant2	83.7046	Plant	Fmer_plant	Universal stress protein family	GO:0006950	UspA	Universal stress protein A
FGRAMPH1_01G09911	Faus_plant1	105.025	Plant	Faus_plant	Universal stress protein family	GO:0006950	UspA	Universal stress protein A
FGRAMPH1_01G09911	Faus_plant2	123.19	Plant	Faus_plant	Universal stress protein family	GO:0006950	UspA	Universal stress protein A
FGRAMPH1_01G09911	Fcor_plant1	74.1219	Plant	Fcor_plant	Universal stress protein family	GO:0006950	UspA	Universal stress protein A
FGRAMPH1_01G09911	Fasi_plant2	135.921	Plant	Fasi_plant	Universal stress protein family	GO:0006950	UspA	Universal stress protein A
FGRAMPH1_01G09911	Fmer_vitro	109.869	Culture	Fmer_vitro	Universal stress protein family	GO:0006950	UspA	Universal stress protein A
FGRAMPH1_01G09911	Fgram_vitro	119.96	Culture	Fgram_vitro	Universal stress protein family	GO:0006950	UspA	Universal stress protein A
FGRAMPH1_01G09911	Fmer_plant3	102.825	Plant	Fmer_plant	Universal stress protein family	GO:0006950	UspA	Universal stress protein A
FGRAMPH1_01G09911	Fmer_plant1	116.215	Plant	Fmer_plant	Universal stress protein family	GO:0006950	UspA	Universal stress protein A
FGRAMPH1_01G09911	Fasi_plant1	130.884	Plant	Fasi_plant	Universal stress protein family	GO:0006950	UspA	Universal stress protein A
FGRAMPH1_01G09911	Fgram_plant1	57.9464	Plant	Fgram_plant	Universal stress protein family	GO:0006950	UspA	Universal stress protein A
FGRAMPH1_01G09911	Fcor_plant3	78.5435	Plant	Fcor_plant	Universal stress protein family	GO:0006950	UspA	Universal stress protein A
FGRAMPH1_01G09913	Fcor_plant2	51.3941	Plant	Fcor_plant	Heterokaryon incompatibility protein (HET)		Heterokaryon incompatibility
FGRAMPH1_01G09913	Faus_vitro	52.6114	Culture	Faus_vitro	Heterokaryon incompatibility protein (HET)		Heterokaryon incompatibility
FGRAMPH1_01G09913	Faus_plant1	40.2333	Plant	Faus_plant	Heterokaryon incompatibility protein (HET)		Heterokaryon incompatibility
FGRAMPH1_01G09913	Fcor_vitro	43.0183	Culture	Fcor_vitro	Heterokaryon incompatibility protein (HET)		Heterokaryon incompatibility
FGRAMPH1_01G09913	Faus_plant2	47.6432	Plant	Faus_plant	Heterokaryon incompatibility protein (HET)		Heterokaryon incompatibility
FGRAMPH1_01G09913	Fcor_plant1	55.3103	Plant	Fcor_plant	Heterokaryon incompatibility protein (HET)		Heterokaryon incompatibility
FGRAMPH1_01G09913	Faus_plant3	48.4406	Plant	Faus_plant	Heterokaryon incompatibility protein (HET)		Heterokaryon incompatibility
FGRAMPH1_01G09913	Fmer_vitro	54.0034	Culture	Fmer_vitro	Heterokaryon incompatibility protein (HET)		Heterokaryon incompatibility
FGRAMPH1_01G09913	Fasi_plant3	74.5572	Plant	Fasi_plant	Heterokaryon incompatibility protein (HET)		Heterokaryon incompatibility
FGRAMPH1_01G09913	Fmer_plant2	60.6964	Plant	Fmer_plant	Heterokaryon incompatibility protein (HET)		Heterokaryon incompatibility
FGRAMPH1_01G09913	Fgram_vitro	53.9859	Culture	Fgram_vitro	Heterokaryon incompatibility protein (HET)		Heterokaryon incompatibility
FGRAMPH1_01G09913	Fasi_plant2	63.4397	Plant	Fasi_plant	Heterokaryon incompatibility protein (HET)		Heterokaryon incompatibility
FGRAMPH1_01G09913	Fgram_plant3	42.7721	Plant	Fgram_plant	Heterokaryon incompatibility protein (HET)		Heterokaryon incompatibility
FGRAMPH1_01G09913	Fasi_vitro	79.0583	Culture	Fasi_vitro	Heterokaryon incompatibility protein (HET)		Heterokaryon incompatibility
FGRAMPH1_01G09913	Fgram_plant1	34.2878	Plant	Fgram_plant	Heterokaryon incompatibility protein (HET)		Heterokaryon incompatibility
FGRAMPH1_01G09913	Fasi_plant1	81.6234	Plant	Fasi_plant	Heterokaryon incompatibility protein (HET)		Heterokaryon incompatibility
FGRAMPH1_01G09913	Fgram_plant2	48.0089	Plant	Fgram_plant	Heterokaryon incompatibility protein (HET)		Heterokaryon incompatibility
FGRAMPH1_01G09913	Fcor_plant3	61.7217	Plant	Fcor_plant	Heterokaryon incompatibility protein (HET)		Heterokaryon incompatibility
FGRAMPH1_01G09913	Fmer_plant3	46.2951	Plant	Fmer_plant	Heterokaryon incompatibility protein (HET)		Heterokaryon incompatibility
FGRAMPH1_01G09913	Fmer_plant1	61.5422	Plant	Fmer_plant	Heterokaryon incompatibility protein (HET)		Heterokaryon incompatibility
FGRAMPH1_01G09915	Fcor_vitro	153.418	Culture	Fcor_vitro
FGRAMPH1_01G09915	Fcor_plant1	125.61	Plant	Fcor_plant
FGRAMPH1_01G09915	Faus_plant3	89.2233	Plant	Faus_plant
FGRAMPH1_01G09915	Fmer_vitro	173.369	Culture	Fmer_vitro
FGRAMPH1_01G09915	Faus_vitro	185.224	Culture	Faus_vitro
FGRAMPH1_01G09915	Fgram_plant3	73.9723	Plant	Fgram_plant
FGRAMPH1_01G09915	Fasi_vitro	161.968	Culture	Fasi_vitro
FGRAMPH1_01G09915	Fmer_plant1	119.439	Plant	Fmer_plant
FGRAMPH1_01G09915	Fasi_plant1	138.218	Plant	Fasi_plant
FGRAMPH1_01G09915	Faus_plant1	94.9228	Plant	Faus_plant
FGRAMPH1_01G09915	Fasi_plant3	137.769	Plant	Fasi_plant
FGRAMPH1_01G09915	Faus_plant2	88.0521	Plant	Faus_plant
FGRAMPH1_01G09915	Fmer_plant2	104.454	Plant	Fmer_plant
FGRAMPH1_01G09915	Fcor_plant2	112.342	Plant	Fcor_plant
FGRAMPH1_01G09915	Fmer_plant3	76.5286	Plant	Fmer_plant
FGRAMPH1_01G09915	Fgram_plant1	33.9449	Plant	Fgram_plant
FGRAMPH1_01G09915	Fgram_plant2	87.1273	Plant	Fgram_plant
FGRAMPH1_01G09915	Fasi_plant2	133.359	Plant	Fasi_plant
FGRAMPH1_01G09915	Fgram_vitro	164.355	Culture	Fgram_vitro
FGRAMPH1_01G09915	Fcor_plant3	94.4898	Plant	Fcor_plant
FGRAMPH1_01G09917	Fcor_plant1	3.0728	Plant	Fcor_plant
FGRAMPH1_01G09917	Fcor_vitro	6.54324	Culture	Fcor_vitro
FGRAMPH1_01G09917	Fgram_plant3	1.02536	Plant	Fgram_plant
FGRAMPH1_01G09917	Faus_vitro	3.74388	Culture	Faus_vitro
FGRAMPH1_01G09917	Fasi_plant3	1.27349	Plant	Fasi_plant
FGRAMPH1_01G09917	Fmer_vitro	0.372437	Culture	Fmer_vitro
FGRAMPH1_01G09917	Faus_plant1	0.870852	Plant	Faus_plant
FGRAMPH1_01G09917	Faus_plant3	0	Plant	Faus_plant
FGRAMPH1_01G09917	Fasi_vitro	8.10854	Culture	Fasi_vitro
FGRAMPH1_01G09917	Fasi_plant1	0.956524	Plant	Fasi_plant
FGRAMPH1_01G09917	Fgram_plant2	1.61646	Plant	Fgram_plant
FGRAMPH1_01G09917	Fgram_vitro	4.48593	Culture	Fgram_vitro
FGRAMPH1_01G09917	Fmer_plant1	0.98131	Plant	Fmer_plant
FGRAMPH1_01G09917	Fmer_plant2	0	Plant	Fmer_plant
FGRAMPH1_01G09917	Fgram_plant1	0	Plant	Fgram_plant
FGRAMPH1_01G09917	Faus_plant2	0	Plant	Faus_plant
FGRAMPH1_01G09917	Fcor_plant3	0.938019	Plant	Fcor_plant
FGRAMPH1_01G09917	Fmer_plant3	0.629865	Plant	Fmer_plant
FGRAMPH1_01G09917	Fcor_plant2	1.41533	Plant	Fcor_plant
FGRAMPH1_01G09917	Fasi_plant2	0.452065	Plant	Fasi_plant
FGRAMPH1_01G09919	Faus_vitro	149.361	Culture	Faus_vitro	RNA recognition motif. (a.k.a. RRM	RBD	or RNP domain)	Poly-adenylate binding protein
FGRAMPH1_01G09919	Faus_plant3	86.0177	Plant	Faus_plant	RNA recognition motif. (a.k.a. RRM	RBD	or RNP domain)	Poly-adenylate binding protein
FGRAMPH1_01G09919	Fasi_plant1	156.711	Plant	Fasi_plant	RNA recognition motif. (a.k.a. RRM	RBD	or RNP domain)	Poly-adenylate binding protein
FGRAMPH1_01G09919	Fgram_plant3	177.241	Plant	Fgram_plant	RNA recognition motif. (a.k.a. RRM	RBD	or RNP domain)	Poly-adenylate binding protein
FGRAMPH1_01G09919	Faus_plant1	150.309	Plant	Faus_plant	RNA recognition motif. (a.k.a. RRM	RBD	or RNP domain)	Poly-adenylate binding protein
FGRAMPH1_01G09919	Fmer_plant2	129.156	Plant	Fmer_plant	RNA recognition motif. (a.k.a. RRM	RBD	or RNP domain)	Poly-adenylate binding protein
FGRAMPH1_01G09919	Fasi_plant3	162.197	Plant	Fasi_plant	RNA recognition motif. (a.k.a. RRM	RBD	or RNP domain)	Poly-adenylate binding protein
FGRAMPH1_01G09919	Fmer_plant1	151.963	Plant	Fmer_plant	RNA recognition motif. (a.k.a. RRM	RBD	or RNP domain)	Poly-adenylate binding protein
FGRAMPH1_01G09919	Fmer_plant3	100.778	Plant	Fmer_plant	RNA recognition motif. (a.k.a. RRM	RBD	or RNP domain)	Poly-adenylate binding protein
FGRAMPH1_01G09919	Fmer_vitro	165.176	Culture	Fmer_vitro	RNA recognition motif. (a.k.a. RRM	RBD	or RNP domain)	Poly-adenylate binding protein
FGRAMPH1_01G09919	Fcor_plant3	273.026	Plant	Fcor_plant	RNA recognition motif. (a.k.a. RRM	RBD	or RNP domain)	Poly-adenylate binding protein
FGRAMPH1_01G09919	Fcor_vitro	228.039	Culture	Fcor_vitro	RNA recognition motif. (a.k.a. RRM	RBD	or RNP domain)	Poly-adenylate binding protein
FGRAMPH1_01G09919	Fcor_plant1	137.901	Plant	Fcor_plant	RNA recognition motif. (a.k.a. RRM	RBD	or RNP domain)	Poly-adenylate binding protein
FGRAMPH1_01G09919	Fgram_plant2	123.659	Plant	Fgram_plant	RNA recognition motif. (a.k.a. RRM	RBD	or RNP domain)	Poly-adenylate binding protein
FGRAMPH1_01G09919	Fasi_vitro	188.929	Culture	Fasi_vitro	RNA recognition motif. (a.k.a. RRM	RBD	or RNP domain)	Poly-adenylate binding protein
FGRAMPH1_01G09919	Faus_plant2	107.585	Plant	Faus_plant	RNA recognition motif. (a.k.a. RRM	RBD	or RNP domain)	Poly-adenylate binding protein
FGRAMPH1_01G09919	Fgram_plant1	92.0628	Plant	Fgram_plant	RNA recognition motif. (a.k.a. RRM	RBD	or RNP domain)	Poly-adenylate binding protein
FGRAMPH1_01G09919	Fgram_vitro	200.707	Culture	Fgram_vitro	RNA recognition motif. (a.k.a. RRM	RBD	or RNP domain)	Poly-adenylate binding protein
FGRAMPH1_01G09919	Fcor_plant2	174.306	Plant	Fcor_plant	RNA recognition motif. (a.k.a. RRM	RBD	or RNP domain)	Poly-adenylate binding protein
FGRAMPH1_01G09919	Fasi_plant2	92.6733	Plant	Fasi_plant	RNA recognition motif. (a.k.a. RRM	RBD	or RNP domain)	Poly-adenylate binding protein
FGRAMPH1_01G09921	Faus_vitro	93.9912	Culture	Faus_vitro	HECT-domain (ubiquitin-transferase)	GO:0004842|GO:0005515	HECT domain	IQ motif
FGRAMPH1_01G09921	Faus_plant2	45.1629	Plant	Faus_plant	HECT-domain (ubiquitin-transferase)	GO:0004842|GO:0005515	HECT domain	IQ motif
FGRAMPH1_01G09921	Fmer_plant1	60.5608	Plant	Fmer_plant	HECT-domain (ubiquitin-transferase)	GO:0004842|GO:0005515	HECT domain	IQ motif
FGRAMPH1_01G09921	Faus_plant3	46.6597	Plant	Faus_plant	HECT-domain (ubiquitin-transferase)	GO:0004842|GO:0005515	HECT domain	IQ motif
FGRAMPH1_01G09921	Fmer_vitro	87.7089	Culture	Fmer_vitro	HECT-domain (ubiquitin-transferase)	GO:0004842|GO:0005515	HECT domain	IQ motif
FGRAMPH1_01G09921	Fgram_plant3	50.975	Plant	Fgram_plant	HECT-domain (ubiquitin-transferase)	GO:0004842|GO:0005515	HECT domain	IQ motif
FGRAMPH1_01G09921	Fgram_plant2	62.557	Plant	Fgram_plant	HECT-domain (ubiquitin-transferase)	GO:0004842|GO:0005515	HECT domain	IQ motif
FGRAMPH1_01G09921	Fgram_vitro	54.7593	Culture	Fgram_vitro	HECT-domain (ubiquitin-transferase)	GO:0004842|GO:0005515	HECT domain	IQ motif
FGRAMPH1_01G09921	Fasi_plant1	56.2755	Plant	Fasi_plant	HECT-domain (ubiquitin-transferase)	GO:0004842|GO:0005515	HECT domain	IQ motif
FGRAMPH1_01G09921	Fcor_plant3	51.9037	Plant	Fcor_plant	HECT-domain (ubiquitin-transferase)	GO:0004842|GO:0005515	HECT domain	IQ motif
FGRAMPH1_01G09921	Fgram_plant1	75.2618	Plant	Fgram_plant	HECT-domain (ubiquitin-transferase)	GO:0004842|GO:0005515	HECT domain	IQ motif
FGRAMPH1_01G09921	Fmer_plant2	61.5433	Plant	Fmer_plant	HECT-domain (ubiquitin-transferase)	GO:0004842|GO:0005515	HECT domain	IQ motif
FGRAMPH1_01G09921	Faus_plant1	41.8009	Plant	Faus_plant	HECT-domain (ubiquitin-transferase)	GO:0004842|GO:0005515	HECT domain	IQ motif
FGRAMPH1_01G09921	Fasi_vitro	33.6505	Culture	Fasi_vitro	HECT-domain (ubiquitin-transferase)	GO:0004842|GO:0005515	HECT domain	IQ motif
FGRAMPH1_01G09921	Fcor_plant1	56.2847	Plant	Fcor_plant	HECT-domain (ubiquitin-transferase)	GO:0004842|GO:0005515	HECT domain	IQ motif
FGRAMPH1_01G09921	Fasi_plant3	65.527	Plant	Fasi_plant	HECT-domain (ubiquitin-transferase)	GO:0004842|GO:0005515	HECT domain	IQ motif
FGRAMPH1_01G09921	Fcor_plant2	48.0327	Plant	Fcor_plant	HECT-domain (ubiquitin-transferase)	GO:0004842|GO:0005515	HECT domain	IQ motif
FGRAMPH1_01G09921	Fcor_vitro	137.408	Culture	Fcor_vitro	HECT-domain (ubiquitin-transferase)	GO:0004842|GO:0005515	HECT domain	IQ motif
FGRAMPH1_01G09921	Fasi_plant2	67.5083	Plant	Fasi_plant	HECT-domain (ubiquitin-transferase)	GO:0004842|GO:0005515	HECT domain	IQ motif
FGRAMPH1_01G09921	Fmer_plant3	42.0435	Plant	Fmer_plant	HECT-domain (ubiquitin-transferase)	GO:0004842|GO:0005515	HECT domain	IQ motif
FGRAMPH1_01G09923	Faus_plant3	9.79498	Plant	Faus_plant	Metal-independent alpha-mannosidase (GH125)	GO:0003824	Metal-independent alpha-mannosidase	Six-hairpin glycosidase-like superfamily
FGRAMPH1_01G09923	Fmer_vitro	17.877	Culture	Fmer_vitro	Metal-independent alpha-mannosidase (GH125)	GO:0003824	Metal-independent alpha-mannosidase	Six-hairpin glycosidase-like superfamily
FGRAMPH1_01G09923	Fgram_plant3	9.00851	Plant	Fgram_plant	Metal-independent alpha-mannosidase (GH125)	GO:0003824	Metal-independent alpha-mannosidase	Six-hairpin glycosidase-like superfamily
FGRAMPH1_01G09923	Faus_plant2	14.9854	Plant	Faus_plant	Metal-independent alpha-mannosidase (GH125)	GO:0003824	Metal-independent alpha-mannosidase	Six-hairpin glycosidase-like superfamily
FGRAMPH1_01G09923	Fmer_plant1	17.243	Plant	Fmer_plant	Metal-independent alpha-mannosidase (GH125)	GO:0003824	Metal-independent alpha-mannosidase	Six-hairpin glycosidase-like superfamily
FGRAMPH1_01G09923	Fgram_plant2	7.92066	Plant	Fgram_plant	Metal-independent alpha-mannosidase (GH125)	GO:0003824	Metal-independent alpha-mannosidase	Six-hairpin glycosidase-like superfamily
FGRAMPH1_01G09923	Fcor_vitro	15.0355	Culture	Fcor_vitro	Metal-independent alpha-mannosidase (GH125)	GO:0003824	Metal-independent alpha-mannosidase	Six-hairpin glycosidase-like superfamily
FGRAMPH1_01G09923	Fasi_vitro	14.3927	Culture	Fasi_vitro	Metal-independent alpha-mannosidase (GH125)	GO:0003824	Metal-independent alpha-mannosidase	Six-hairpin glycosidase-like superfamily
FGRAMPH1_01G09923	Fmer_plant2	9.03388	Plant	Fmer_plant	Metal-independent alpha-mannosidase (GH125)	GO:0003824	Metal-independent alpha-mannosidase	Six-hairpin glycosidase-like superfamily
FGRAMPH1_01G09923	Fcor_plant3	17.4472	Plant	Fcor_plant	Metal-independent alpha-mannosidase (GH125)	GO:0003824	Metal-independent alpha-mannosidase	Six-hairpin glycosidase-like superfamily
FGRAMPH1_01G09923	Fmer_plant3	7.40091	Plant	Fmer_plant	Metal-independent alpha-mannosidase (GH125)	GO:0003824	Metal-independent alpha-mannosidase	Six-hairpin glycosidase-like superfamily
FGRAMPH1_01G09923	Faus_vitro	25.616	Culture	Faus_vitro	Metal-independent alpha-mannosidase (GH125)	GO:0003824	Metal-independent alpha-mannosidase	Six-hairpin glycosidase-like superfamily
FGRAMPH1_01G09923	Fgram_plant1	7.029	Plant	Fgram_plant	Metal-independent alpha-mannosidase (GH125)	GO:0003824	Metal-independent alpha-mannosidase	Six-hairpin glycosidase-like superfamily
FGRAMPH1_01G09923	Fcor_plant2	19.8146	Plant	Fcor_plant	Metal-independent alpha-mannosidase (GH125)	GO:0003824	Metal-independent alpha-mannosidase	Six-hairpin glycosidase-like superfamily
FGRAMPH1_01G09923	Fcor_plant1	16.9379	Plant	Fcor_plant	Metal-independent alpha-mannosidase (GH125)	GO:0003824	Metal-independent alpha-mannosidase	Six-hairpin glycosidase-like superfamily
FGRAMPH1_01G09923	Fasi_plant1	9.72467	Plant	Fasi_plant	Metal-independent alpha-mannosidase (GH125)	GO:0003824	Metal-independent alpha-mannosidase	Six-hairpin glycosidase-like superfamily
FGRAMPH1_01G09923	Fasi_plant2	10.3975	Plant	Fasi_plant	Metal-independent alpha-mannosidase (GH125)	GO:0003824	Metal-independent alpha-mannosidase	Six-hairpin glycosidase-like superfamily
FGRAMPH1_01G09923	Faus_plant1	16.0237	Plant	Faus_plant	Metal-independent alpha-mannosidase (GH125)	GO:0003824	Metal-independent alpha-mannosidase	Six-hairpin glycosidase-like superfamily
FGRAMPH1_01G09923	Fasi_plant3	11.1141	Plant	Fasi_plant	Metal-independent alpha-mannosidase (GH125)	GO:0003824	Metal-independent alpha-mannosidase	Six-hairpin glycosidase-like superfamily
FGRAMPH1_01G09923	Fgram_vitro	40.8374	Culture	Fgram_vitro	Metal-independent alpha-mannosidase (GH125)	GO:0003824	Metal-independent alpha-mannosidase	Six-hairpin glycosidase-like superfamily
FGRAMPH1_01G09925	Fmer_vitro	2.23462	Culture	Fmer_vitro
FGRAMPH1_01G09925	Fgram_plant2	0	Plant	Fgram_plant
FGRAMPH1_01G09925	Fgram_plant3	1.02536	Plant	Fgram_plant
FGRAMPH1_01G09925	Faus_plant3	0	Plant	Faus_plant
FGRAMPH1_01G09925	Fmer_plant3	0.944797	Plant	Fmer_plant
FGRAMPH1_01G09925	Fasi_plant2	2.41101	Plant	Fasi_plant
FGRAMPH1_01G09925	Faus_vitro	3.94093	Culture	Faus_vitro
FGRAMPH1_01G09925	Fmer_plant1	0.420561	Plant	Fmer_plant
FGRAMPH1_01G09925	Fmer_plant2	3.52886	Plant	Fmer_plant
FGRAMPH1_01G09925	Faus_plant2	1.9636	Plant	Faus_plant
FGRAMPH1_01G09925	Fcor_vitro	0.556871	Culture	Fcor_vitro
FGRAMPH1_01G09925	Fasi_vitro	1.21628	Culture	Fasi_vitro
FGRAMPH1_01G09925	Fcor_plant2	1.85762	Plant	Fcor_plant
FGRAMPH1_01G09925	Fasi_plant1	1.91305	Plant	Fasi_plant
FGRAMPH1_01G09925	Faus_plant1	0.696681	Plant	Faus_plant
FGRAMPH1_01G09925	Fcor_plant1	2.02355	Plant	Fcor_plant
FGRAMPH1_01G09925	Fgram_plant1	2.57159	Plant	Fgram_plant
FGRAMPH1_01G09925	Fcor_plant3	1.31323	Plant	Fcor_plant
FGRAMPH1_01G09925	Fasi_plant3	2.0839	Plant	Fasi_plant
FGRAMPH1_01G09925	Fgram_vitro	2.93906	Culture	Fgram_vitro
FGRAMPH1_01G09927	Fgram_plant2	63.3653	Plant	Fgram_plant	NAD(P)-binding Rossmann-like domain	Electron transfer flavoprotein-ubiquinone oxidoreductase	4Fe-4S
FGRAMPH1_01G09927	Fasi_plant2	79.8648	Plant	Fasi_plant	NAD(P)-binding Rossmann-like domain	Electron transfer flavoprotein-ubiquinone oxidoreductase	4Fe-4S
FGRAMPH1_01G09927	Faus_plant1	40.7559	Plant	Faus_plant	NAD(P)-binding Rossmann-like domain	Electron transfer flavoprotein-ubiquinone oxidoreductase	4Fe-4S
FGRAMPH1_01G09927	Faus_plant2	61.9052	Plant	Faus_plant	NAD(P)-binding Rossmann-like domain	Electron transfer flavoprotein-ubiquinone oxidoreductase	4Fe-4S
FGRAMPH1_01G09927	Fcor_vitro	9.88446	Culture	Fcor_vitro	NAD(P)-binding Rossmann-like domain	Electron transfer flavoprotein-ubiquinone oxidoreductase	4Fe-4S
FGRAMPH1_01G09927	Fasi_vitro	78.4501	Culture	Fasi_vitro	NAD(P)-binding Rossmann-like domain	Electron transfer flavoprotein-ubiquinone oxidoreductase	4Fe-4S
FGRAMPH1_01G09927	Fmer_plant2	22.5847	Plant	Fmer_plant	NAD(P)-binding Rossmann-like domain	Electron transfer flavoprotein-ubiquinone oxidoreductase	4Fe-4S
FGRAMPH1_01G09927	Faus_plant3	51.8243	Plant	Faus_plant	NAD(P)-binding Rossmann-like domain	Electron transfer flavoprotein-ubiquinone oxidoreductase	4Fe-4S
FGRAMPH1_01G09927	Fmer_vitro	42.0854	Culture	Fmer_vitro	NAD(P)-binding Rossmann-like domain	Electron transfer flavoprotein-ubiquinone oxidoreductase	4Fe-4S
FGRAMPH1_01G09927	Faus_vitro	54.1878	Culture	Faus_vitro	NAD(P)-binding Rossmann-like domain	Electron transfer flavoprotein-ubiquinone oxidoreductase	4Fe-4S
FGRAMPH1_01G09927	Fmer_plant1	51.3085	Plant	Fmer_plant	NAD(P)-binding Rossmann-like domain	Electron transfer flavoprotein-ubiquinone oxidoreductase	4Fe-4S
FGRAMPH1_01G09927	Fmer_plant3	53.8534	Plant	Fmer_plant	NAD(P)-binding Rossmann-like domain	Electron transfer flavoprotein-ubiquinone oxidoreductase	4Fe-4S
FGRAMPH1_01G09927	Fcor_plant3	69.9137	Plant	Fcor_plant	NAD(P)-binding Rossmann-like domain	Electron transfer flavoprotein-ubiquinone oxidoreductase	4Fe-4S
FGRAMPH1_01G09927	Fasi_plant1	60.5799	Plant	Fasi_plant	NAD(P)-binding Rossmann-like domain	Electron transfer flavoprotein-ubiquinone oxidoreductase	4Fe-4S
FGRAMPH1_01G09927	Fgram_plant3	66.4286	Plant	Fgram_plant	NAD(P)-binding Rossmann-like domain	Electron transfer flavoprotein-ubiquinone oxidoreductase	4Fe-4S
FGRAMPH1_01G09927	Fgram_vitro	35.2687	Culture	Fgram_vitro	NAD(P)-binding Rossmann-like domain	Electron transfer flavoprotein-ubiquinone oxidoreductase	4Fe-4S
FGRAMPH1_01G09927	Fasi_plant3	87.2921	Plant	Fasi_plant	NAD(P)-binding Rossmann-like domain	Electron transfer flavoprotein-ubiquinone oxidoreductase	4Fe-4S
FGRAMPH1_01G09927	Fgram_plant1	74.9189	Plant	Fgram_plant	NAD(P)-binding Rossmann-like domain	Electron transfer flavoprotein-ubiquinone oxidoreductase	4Fe-4S
FGRAMPH1_01G09927	Fcor_plant2	43.1233	Plant	Fcor_plant	NAD(P)-binding Rossmann-like domain	Electron transfer flavoprotein-ubiquinone oxidoreductase	4Fe-4S
FGRAMPH1_01G09927	Fcor_plant1	51.2633	Plant	Fcor_plant	NAD(P)-binding Rossmann-like domain	Electron transfer flavoprotein-ubiquinone oxidoreductase	4Fe-4S
FGRAMPH1_01G09929	Fmer_vitro	212.475	Culture	Fmer_vitro	NAT	N-acetyltransferase	of N-acetylglutamate synthase	Amino acid kinase family
FGRAMPH1_01G09929	Faus_plant1	257.075	Plant	Faus_plant	NAT	N-acetyltransferase	of N-acetylglutamate synthase	Amino acid kinase family
FGRAMPH1_01G09929	Fcor_vitro	229.988	Culture	Fcor_vitro	NAT	N-acetyltransferase	of N-acetylglutamate synthase	Amino acid kinase family
FGRAMPH1_01G09929	Fgram_plant2	138.854	Plant	Fgram_plant	NAT	N-acetyltransferase	of N-acetylglutamate synthase	Amino acid kinase family
FGRAMPH1_01G09929	Faus_vitro	284.141	Culture	Faus_vitro	NAT	N-acetyltransferase	of N-acetylglutamate synthase	Amino acid kinase family
FGRAMPH1_01G09929	Fmer_plant3	198.565	Plant	Fmer_plant	NAT	N-acetyltransferase	of N-acetylglutamate synthase	Amino acid kinase family
FGRAMPH1_01G09929	Fasi_plant1	279.943	Plant	Fasi_plant	NAT	N-acetyltransferase	of N-acetylglutamate synthase	Amino acid kinase family
FGRAMPH1_01G09929	Fasi_vitro	229.269	Culture	Fasi_vitro	NAT	N-acetyltransferase	of N-acetylglutamate synthase	Amino acid kinase family
FGRAMPH1_01G09929	Fgram_plant1	119.493	Plant	Fgram_plant	NAT	N-acetyltransferase	of N-acetylglutamate synthase	Amino acid kinase family
FGRAMPH1_01G09929	Fmer_plant2	258.171	Plant	Fmer_plant	NAT	N-acetyltransferase	of N-acetylglutamate synthase	Amino acid kinase family
FGRAMPH1_01G09929	Faus_plant3	254.313	Plant	Faus_plant	NAT	N-acetyltransferase	of N-acetylglutamate synthase	Amino acid kinase family
FGRAMPH1_01G09929	Fcor_plant1	222.89	Plant	Fcor_plant	NAT	N-acetyltransferase	of N-acetylglutamate synthase	Amino acid kinase family
FGRAMPH1_01G09929	Fmer_plant1	177.477	Plant	Fmer_plant	NAT	N-acetyltransferase	of N-acetylglutamate synthase	Amino acid kinase family
FGRAMPH1_01G09929	Fcor_plant3	214.181	Plant	Fcor_plant	NAT	N-acetyltransferase	of N-acetylglutamate synthase	Amino acid kinase family
FGRAMPH1_01G09929	Fasi_plant3	219.388	Plant	Fasi_plant	NAT	N-acetyltransferase	of N-acetylglutamate synthase	Amino acid kinase family
FGRAMPH1_01G09929	Fasi_plant2	238.841	Plant	Fasi_plant	NAT	N-acetyltransferase	of N-acetylglutamate synthase	Amino acid kinase family
FGRAMPH1_01G09929	Fgram_plant3	143.257	Plant	Fgram_plant	NAT	N-acetyltransferase	of N-acetylglutamate synthase	Amino acid kinase family
FGRAMPH1_01G09929	Faus_plant2	271.391	Plant	Faus_plant	NAT	N-acetyltransferase	of N-acetylglutamate synthase	Amino acid kinase family
FGRAMPH1_01G09929	Fcor_plant2	183.152	Plant	Fcor_plant	NAT	N-acetyltransferase	of N-acetylglutamate synthase	Amino acid kinase family
FGRAMPH1_01G09929	Fgram_vitro	269.62	Culture	Fgram_vitro	NAT	N-acetyltransferase	of N-acetylglutamate synthase	Amino acid kinase family
FGRAMPH1_01G09931	Fmer_vitro	405.025	Culture	Fmer_vitro	Transcription factor TFIID (or TATA-binding protein	TBP)	GO:0003677|GO:0006352	TATA-box binding protein
FGRAMPH1_01G09931	Faus_vitro	382.664	Culture	Faus_vitro	Transcription factor TFIID (or TATA-binding protein	TBP)	GO:0003677|GO:0006352	TATA-box binding protein
FGRAMPH1_01G09931	Faus_plant1	200.993	Plant	Faus_plant	Transcription factor TFIID (or TATA-binding protein	TBP)	GO:0003677|GO:0006352	TATA-box binding protein
FGRAMPH1_01G09931	Fcor_vitro	1358.77	Culture	Fcor_vitro	Transcription factor TFIID (or TATA-binding protein	TBP)	GO:0003677|GO:0006352	TATA-box binding protein
FGRAMPH1_01G09931	Faus_plant2	221.164	Plant	Faus_plant	Transcription factor TFIID (or TATA-binding protein	TBP)	GO:0003677|GO:0006352	TATA-box binding protein
FGRAMPH1_01G09931	Fcor_plant1	205.053	Plant	Fcor_plant	Transcription factor TFIID (or TATA-binding protein	TBP)	GO:0003677|GO:0006352	TATA-box binding protein
FGRAMPH1_01G09931	Fasi_plant3	412.612	Plant	Fasi_plant	Transcription factor TFIID (or TATA-binding protein	TBP)	GO:0003677|GO:0006352	TATA-box binding protein
FGRAMPH1_01G09931	Fmer_plant3	227.854	Plant	Fmer_plant	Transcription factor TFIID (or TATA-binding protein	TBP)	GO:0003677|GO:0006352	TATA-box binding protein
FGRAMPH1_01G09931	Fcor_plant3	295.851	Plant	Fcor_plant	Transcription factor TFIID (or TATA-binding protein	TBP)	GO:0003677|GO:0006352	TATA-box binding protein
FGRAMPH1_01G09931	Faus_plant3	167.049	Plant	Faus_plant	Transcription factor TFIID (or TATA-binding protein	TBP)	GO:0003677|GO:0006352	TATA-box binding protein
FGRAMPH1_01G09931	Fasi_vitro	592.329	Culture	Fasi_vitro	Transcription factor TFIID (or TATA-binding protein	TBP)	GO:0003677|GO:0006352	TATA-box binding protein
FGRAMPH1_01G09931	Fgram_plant2	207.23	Plant	Fgram_plant	Transcription factor TFIID (or TATA-binding protein	TBP)	GO:0003677|GO:0006352	TATA-box binding protein
FGRAMPH1_01G09931	Fgram_vitro	309.529	Culture	Fgram_vitro	Transcription factor TFIID (or TATA-binding protein	TBP)	GO:0003677|GO:0006352	TATA-box binding protein
FGRAMPH1_01G09931	Fmer_plant2	194.934	Plant	Fmer_plant	Transcription factor TFIID (or TATA-binding protein	TBP)	GO:0003677|GO:0006352	TATA-box binding protein
FGRAMPH1_01G09931	Fgram_plant3	235.247	Plant	Fgram_plant	Transcription factor TFIID (or TATA-binding protein	TBP)	GO:0003677|GO:0006352	TATA-box binding protein
FGRAMPH1_01G09931	Fmer_plant1	391.122	Plant	Fmer_plant	Transcription factor TFIID (or TATA-binding protein	TBP)	GO:0003677|GO:0006352	TATA-box binding protein
FGRAMPH1_01G09931	Fcor_plant2	352.151	Plant	Fcor_plant	Transcription factor TFIID (or TATA-binding protein	TBP)	GO:0003677|GO:0006352	TATA-box binding protein
FGRAMPH1_01G09931	Fasi_plant1	388.349	Plant	Fasi_plant	Transcription factor TFIID (or TATA-binding protein	TBP)	GO:0003677|GO:0006352	TATA-box binding protein
FGRAMPH1_01G09931	Fgram_plant1	220.128	Plant	Fgram_plant	Transcription factor TFIID (or TATA-binding protein	TBP)	GO:0003677|GO:0006352	TATA-box binding protein
FGRAMPH1_01G09931	Fasi_plant2	182.182	Plant	Fasi_plant	Transcription factor TFIID (or TATA-binding protein	TBP)	GO:0003677|GO:0006352	TATA-box binding protein
FGRAMPH1_01G09933	Fmer_plant3	93.8498	Plant	Fmer_plant	FAD dependent oxidoreductase	GO:0016491|GO:0055114	FAD/NAD(P)-binding domain superfamily	FAD dependent oxidoreductase
FGRAMPH1_01G09933	Fgram_plant2	60.1324	Plant	Fgram_plant	FAD dependent oxidoreductase	GO:0016491|GO:0055114	FAD/NAD(P)-binding domain superfamily	FAD dependent oxidoreductase
FGRAMPH1_01G09933	Fcor_vitro	59.7244	Culture	Fcor_vitro	FAD dependent oxidoreductase	GO:0016491|GO:0055114	FAD/NAD(P)-binding domain superfamily	FAD dependent oxidoreductase
FGRAMPH1_01G09933	Fcor_plant1	51.1883	Plant	Fcor_plant	FAD dependent oxidoreductase	GO:0016491|GO:0055114	FAD/NAD(P)-binding domain superfamily	FAD dependent oxidoreductase
FGRAMPH1_01G09933	Fgram_plant3	76.6822	Plant	Fgram_plant	FAD dependent oxidoreductase	GO:0016491|GO:0055114	FAD/NAD(P)-binding domain superfamily	FAD dependent oxidoreductase
FGRAMPH1_01G09933	Fmer_plant1	76.9627	Plant	Fmer_plant	FAD dependent oxidoreductase	GO:0016491|GO:0055114	FAD/NAD(P)-binding domain superfamily	FAD dependent oxidoreductase
FGRAMPH1_01G09933	Faus_vitro	41.1827	Culture	Faus_vitro	FAD dependent oxidoreductase	GO:0016491|GO:0055114	FAD/NAD(P)-binding domain superfamily	FAD dependent oxidoreductase
FGRAMPH1_01G09933	Faus_plant2	101.177	Plant	Faus_plant	FAD dependent oxidoreductase	GO:0016491|GO:0055114	FAD/NAD(P)-binding domain superfamily	FAD dependent oxidoreductase
FGRAMPH1_01G09933	Fgram_plant1	62.9182	Plant	Fgram_plant	FAD dependent oxidoreductase	GO:0016491|GO:0055114	FAD/NAD(P)-binding domain superfamily	FAD dependent oxidoreductase
FGRAMPH1_01G09933	Fcor_plant2	54.844	Plant	Fcor_plant	FAD dependent oxidoreductase	GO:0016491|GO:0055114	FAD/NAD(P)-binding domain superfamily	FAD dependent oxidoreductase
FGRAMPH1_01G09933	Fmer_vitro	31.2847	Culture	Fmer_vitro	FAD dependent oxidoreductase	GO:0016491|GO:0055114	FAD/NAD(P)-binding domain superfamily	FAD dependent oxidoreductase
FGRAMPH1_01G09933	Fcor_plant3	90.2375	Plant	Fcor_plant	FAD dependent oxidoreductase	GO:0016491|GO:0055114	FAD/NAD(P)-binding domain superfamily	FAD dependent oxidoreductase
FGRAMPH1_01G09933	Fasi_plant2	55.9053	Plant	Fasi_plant	FAD dependent oxidoreductase	GO:0016491|GO:0055114	FAD/NAD(P)-binding domain superfamily	FAD dependent oxidoreductase
FGRAMPH1_01G09933	Faus_plant3	85.3053	Plant	Faus_plant	FAD dependent oxidoreductase	GO:0016491|GO:0055114	FAD/NAD(P)-binding domain superfamily	FAD dependent oxidoreductase
FGRAMPH1_01G09933	Fasi_plant3	65.6428	Plant	Fasi_plant	FAD dependent oxidoreductase	GO:0016491|GO:0055114	FAD/NAD(P)-binding domain superfamily	FAD dependent oxidoreductase
FGRAMPH1_01G09933	Fasi_plant1	24.3914	Plant	Fasi_plant	FAD dependent oxidoreductase	GO:0016491|GO:0055114	FAD/NAD(P)-binding domain superfamily	FAD dependent oxidoreductase
FGRAMPH1_01G09933	Fasi_vitro	84.3288	Culture	Fasi_vitro	FAD dependent oxidoreductase	GO:0016491|GO:0055114	FAD/NAD(P)-binding domain superfamily	FAD dependent oxidoreductase
FGRAMPH1_01G09933	Faus_plant1	138.117	Plant	Faus_plant	FAD dependent oxidoreductase	GO:0016491|GO:0055114	FAD/NAD(P)-binding domain superfamily	FAD dependent oxidoreductase
FGRAMPH1_01G09933	Fmer_plant2	97.3965	Plant	Fmer_plant	FAD dependent oxidoreductase	GO:0016491|GO:0055114	FAD/NAD(P)-binding domain superfamily	FAD dependent oxidoreductase
FGRAMPH1_01G09933	Fgram_vitro	40.5281	Culture	Fgram_vitro	FAD dependent oxidoreductase	GO:0016491|GO:0055114	FAD/NAD(P)-binding domain superfamily	FAD dependent oxidoreductase
FGRAMPH1_01G09937	Fmer_plant3	53.2236	Plant	Fmer_plant	Formyl transferase	GO:0009058|GO:0016742|GO:0004644|GO:0006189	Formyl transferase	N-terminal domain superfamily
FGRAMPH1_01G09937	Fcor_vitro	46.7772	Culture	Fcor_vitro	Formyl transferase	GO:0009058|GO:0016742|GO:0004644|GO:0006189	Formyl transferase	N-terminal domain superfamily
FGRAMPH1_01G09937	Fgram_plant3	49.8031	Plant	Fgram_plant	Formyl transferase	GO:0009058|GO:0016742|GO:0004644|GO:0006189	Formyl transferase	N-terminal domain superfamily
FGRAMPH1_01G09937	Fcor_plant2	64.2205	Plant	Fcor_plant	Formyl transferase	GO:0009058|GO:0016742|GO:0004644|GO:0006189	Formyl transferase	N-terminal domain superfamily
FGRAMPH1_01G09937	Fmer_vitro	61.0797	Culture	Fmer_vitro	Formyl transferase	GO:0009058|GO:0016742|GO:0004644|GO:0006189	Formyl transferase	N-terminal domain superfamily
FGRAMPH1_01G09937	Faus_plant2	95.8032	Plant	Faus_plant	Formyl transferase	GO:0009058|GO:0016742|GO:0004644|GO:0006189	Formyl transferase	N-terminal domain superfamily
FGRAMPH1_01G09937	Fgram_plant1	55.8892	Plant	Fgram_plant	Formyl transferase	GO:0009058|GO:0016742|GO:0004644|GO:0006189	Formyl transferase	N-terminal domain superfamily
FGRAMPH1_01G09937	Fasi_plant2	64.3439	Plant	Fasi_plant	Formyl transferase	GO:0009058|GO:0016742|GO:0004644|GO:0006189	Formyl transferase	N-terminal domain superfamily
FGRAMPH1_01G09937	Fmer_plant1	41.916	Plant	Fmer_plant	Formyl transferase	GO:0009058|GO:0016742|GO:0004644|GO:0006189	Formyl transferase	N-terminal domain superfamily
FGRAMPH1_01G09937	Fmer_plant2	59.5672	Plant	Fmer_plant	Formyl transferase	GO:0009058|GO:0016742|GO:0004644|GO:0006189	Formyl transferase	N-terminal domain superfamily
FGRAMPH1_01G09937	Fcor_plant1	65.2782	Plant	Fcor_plant	Formyl transferase	GO:0009058|GO:0016742|GO:0004644|GO:0006189	Formyl transferase	N-terminal domain superfamily
FGRAMPH1_01G09937	Fasi_plant1	54.0436	Plant	Fasi_plant	Formyl transferase	GO:0009058|GO:0016742|GO:0004644|GO:0006189	Formyl transferase	N-terminal domain superfamily
FGRAMPH1_01G09937	Fasi_plant3	59.8541	Plant	Fasi_plant	Formyl transferase	GO:0009058|GO:0016742|GO:0004644|GO:0006189	Formyl transferase	N-terminal domain superfamily
FGRAMPH1_01G09937	Fgram_plant2	49.9487	Plant	Fgram_plant	Formyl transferase	GO:0009058|GO:0016742|GO:0004644|GO:0006189	Formyl transferase	N-terminal domain superfamily
FGRAMPH1_01G09937	Fgram_vitro	78.0397	Culture	Fgram_vitro	Formyl transferase	GO:0009058|GO:0016742|GO:0004644|GO:0006189	Formyl transferase	N-terminal domain superfamily
FGRAMPH1_01G09937	Fasi_vitro	51.4892	Culture	Fasi_vitro	Formyl transferase	GO:0009058|GO:0016742|GO:0004644|GO:0006189	Formyl transferase	N-terminal domain superfamily
FGRAMPH1_01G09937	Fcor_plant3	78.4809	Plant	Fcor_plant	Formyl transferase	GO:0009058|GO:0016742|GO:0004644|GO:0006189	Formyl transferase	N-terminal domain superfamily
FGRAMPH1_01G09937	Faus_vitro	61.8726	Culture	Faus_vitro	Formyl transferase	GO:0009058|GO:0016742|GO:0004644|GO:0006189	Formyl transferase	N-terminal domain superfamily
FGRAMPH1_01G09937	Faus_plant1	58.6954	Plant	Faus_plant	Formyl transferase	GO:0009058|GO:0016742|GO:0004644|GO:0006189	Formyl transferase	N-terminal domain superfamily
FGRAMPH1_01G09937	Faus_plant3	57.167	Plant	Faus_plant	Formyl transferase	GO:0009058|GO:0016742|GO:0004644|GO:0006189	Formyl transferase	N-terminal domain superfamily
FGRAMPH1_01G09939	Fgram_plant3	22.7776	Plant	Fgram_plant	Surp module	GO:0003723|GO:0006396	CID domain	SWAP/Surp superfamily
FGRAMPH1_01G09939	Fcor_plant1	15.289	Plant	Fcor_plant	Surp module	GO:0003723|GO:0006396	CID domain	SWAP/Surp superfamily
FGRAMPH1_01G09939	Fasi_plant2	31.3432	Plant	Fasi_plant	Surp module	GO:0003723|GO:0006396	CID domain	SWAP/Surp superfamily
FGRAMPH1_01G09939	Fgram_vitro	30.5507	Culture	Fgram_vitro	Surp module	GO:0003723|GO:0006396	CID domain	SWAP/Surp superfamily
FGRAMPH1_01G09939	Faus_vitro	43.7443	Culture	Faus_vitro	Surp module	GO:0003723|GO:0006396	CID domain	SWAP/Surp superfamily
FGRAMPH1_01G09939	Fcor_vitro	42.183	Culture	Fcor_vitro	Surp module	GO:0003723|GO:0006396	CID domain	SWAP/Surp superfamily
FGRAMPH1_01G09939	Fgram_plant2	26.3483	Plant	Fgram_plant	Surp module	GO:0003723|GO:0006396	CID domain	SWAP/Surp superfamily
FGRAMPH1_01G09939	Faus_plant2	32.4511	Plant	Faus_plant	Surp module	GO:0003723|GO:0006396	CID domain	SWAP/Surp superfamily
FGRAMPH1_01G09939	Fmer_plant3	18.7385	Plant	Fmer_plant	Surp module	GO:0003723|GO:0006396	CID domain	SWAP/Surp superfamily
FGRAMPH1_01G09939	Fgram_plant1	18.5154	Plant	Fgram_plant	Surp module	GO:0003723|GO:0006396	CID domain	SWAP/Surp superfamily
FGRAMPH1_01G09939	Fcor_plant3	12.5069	Plant	Fcor_plant	Surp module	GO:0003723|GO:0006396	CID domain	SWAP/Surp superfamily
FGRAMPH1_01G09939	Faus_plant3	33.8372	Plant	Faus_plant	Surp module	GO:0003723|GO:0006396	CID domain	SWAP/Surp superfamily
FGRAMPH1_01G09939	Faus_plant1	32.5698	Plant	Faus_plant	Surp module	GO:0003723|GO:0006396	CID domain	SWAP/Surp superfamily
FGRAMPH1_01G09939	Fmer_plant1	19.6262	Plant	Fmer_plant	Surp module	GO:0003723|GO:0006396	CID domain	SWAP/Surp superfamily
FGRAMPH1_01G09939	Fasi_vitro	69.5308	Culture	Fasi_vitro	Surp module	GO:0003723|GO:0006396	CID domain	SWAP/Surp superfamily
FGRAMPH1_01G09939	Fasi_plant1	27.2609	Plant	Fasi_plant	Surp module	GO:0003723|GO:0006396	CID domain	SWAP/Surp superfamily
FGRAMPH1_01G09939	Fasi_plant3	29.7534	Plant	Fasi_plant	Surp module	GO:0003723|GO:0006396	CID domain	SWAP/Surp superfamily
FGRAMPH1_01G09939	Fmer_plant2	23.5728	Plant	Fmer_plant	Surp module	GO:0003723|GO:0006396	CID domain	SWAP/Surp superfamily
FGRAMPH1_01G09939	Fcor_plant2	16.9839	Plant	Fcor_plant	Surp module	GO:0003723|GO:0006396	CID domain	SWAP/Surp superfamily
FGRAMPH1_01G09939	Fmer_vitro	39.1059	Culture	Fmer_vitro	Surp module	GO:0003723|GO:0006396	CID domain	SWAP/Surp superfamily
FGRAMPH1_01G09941	Fcor_plant1	16.0385	Plant	Fcor_plant	Copper fist DNA binding domain	GO:0003677|GO:0003700|GO:0005507|GO:0005634|GO:0006355	Copper fist DNA-binding domain	Copper fist DNA-binding domain superfamily
FGRAMPH1_01G09941	Fcor_vitro	72.6717	Culture	Fcor_vitro	Copper fist DNA binding domain	GO:0003677|GO:0003700|GO:0005507|GO:0005634|GO:0006355	Copper fist DNA-binding domain	Copper fist DNA-binding domain superfamily
FGRAMPH1_01G09941	Fgram_vitro	39.9093	Culture	Fgram_vitro	Copper fist DNA binding domain	GO:0003677|GO:0003700|GO:0005507|GO:0005634|GO:0006355	Copper fist DNA-binding domain	Copper fist DNA-binding domain superfamily
FGRAMPH1_01G09941	Fmer_vitro	40.037	Culture	Fmer_vitro	Copper fist DNA binding domain	GO:0003677|GO:0003700|GO:0005507|GO:0005634|GO:0006355	Copper fist DNA-binding domain	Copper fist DNA-binding domain superfamily
FGRAMPH1_01G09941	Fmer_plant1	14.8598	Plant	Fmer_plant	Copper fist DNA binding domain	GO:0003677|GO:0003700|GO:0005507|GO:0005634|GO:0006355	Copper fist DNA-binding domain	Copper fist DNA-binding domain superfamily
FGRAMPH1_01G09941	Faus_plant2	23.7699	Plant	Faus_plant	Copper fist DNA binding domain	GO:0003677|GO:0003700|GO:0005507|GO:0005634|GO:0006355	Copper fist DNA-binding domain	Copper fist DNA-binding domain superfamily
FGRAMPH1_01G09941	Faus_plant1	10.7986	Plant	Faus_plant	Copper fist DNA binding domain	GO:0003677|GO:0003700|GO:0005507|GO:0005634|GO:0006355	Copper fist DNA-binding domain	Copper fist DNA-binding domain superfamily
FGRAMPH1_01G09941	Faus_vitro	57.1435	Culture	Faus_vitro	Copper fist DNA binding domain	GO:0003677|GO:0003700|GO:0005507|GO:0005634|GO:0006355	Copper fist DNA-binding domain	Copper fist DNA-binding domain superfamily
FGRAMPH1_01G09941	Fasi_plant2	11.3016	Plant	Fasi_plant	Copper fist DNA binding domain	GO:0003677|GO:0003700|GO:0005507|GO:0005634|GO:0006355	Copper fist DNA-binding domain	Copper fist DNA-binding domain superfamily
FGRAMPH1_01G09941	Fasi_plant1	20.2464	Plant	Fasi_plant	Copper fist DNA binding domain	GO:0003677|GO:0003700|GO:0005507|GO:0005634|GO:0006355	Copper fist DNA-binding domain	Copper fist DNA-binding domain superfamily
FGRAMPH1_01G09941	Fmer_plant2	21.032	Plant	Fmer_plant	Copper fist DNA binding domain	GO:0003677|GO:0003700|GO:0005507|GO:0005634|GO:0006355	Copper fist DNA-binding domain	Copper fist DNA-binding domain superfamily
FGRAMPH1_01G09941	Fcor_plant3	18.5728	Plant	Fcor_plant	Copper fist DNA binding domain	GO:0003677|GO:0003700|GO:0005507|GO:0005634|GO:0006355	Copper fist DNA-binding domain	Copper fist DNA-binding domain superfamily
FGRAMPH1_01G09941	Fgram_plant2	10.6686	Plant	Fgram_plant	Copper fist DNA binding domain	GO:0003677|GO:0003700|GO:0005507|GO:0005634|GO:0006355	Copper fist DNA-binding domain	Copper fist DNA-binding domain superfamily
FGRAMPH1_01G09941	Fasi_vitro	52.0974	Culture	Fasi_vitro	Copper fist DNA binding domain	GO:0003677|GO:0003700|GO:0005507|GO:0005634|GO:0006355	Copper fist DNA-binding domain	Copper fist DNA-binding domain superfamily
FGRAMPH1_01G09941	Fcor_plant2	16.409	Plant	Fcor_plant	Copper fist DNA binding domain	GO:0003677|GO:0003700|GO:0005507|GO:0005634|GO:0006355	Copper fist DNA-binding domain	Copper fist DNA-binding domain superfamily
FGRAMPH1_01G09941	Fgram_plant1	9.77203	Plant	Fgram_plant	Copper fist DNA binding domain	GO:0003677|GO:0003700|GO:0005507|GO:0005634|GO:0006355	Copper fist DNA-binding domain	Copper fist DNA-binding domain superfamily
FGRAMPH1_01G09941	Fgram_plant3	13.5494	Plant	Fgram_plant	Copper fist DNA binding domain	GO:0003677|GO:0003700|GO:0005507|GO:0005634|GO:0006355	Copper fist DNA-binding domain	Copper fist DNA-binding domain superfamily
FGRAMPH1_01G09941	Fmer_plant3	12.5973	Plant	Fmer_plant	Copper fist DNA binding domain	GO:0003677|GO:0003700|GO:0005507|GO:0005634|GO:0006355	Copper fist DNA-binding domain	Copper fist DNA-binding domain superfamily
FGRAMPH1_01G09941	Fasi_plant3	17.3658	Plant	Fasi_plant	Copper fist DNA binding domain	GO:0003677|GO:0003700|GO:0005507|GO:0005634|GO:0006355	Copper fist DNA-binding domain	Copper fist DNA-binding domain superfamily
FGRAMPH1_01G09941	Faus_plant3	15.1377	Plant	Faus_plant	Copper fist DNA binding domain	GO:0003677|GO:0003700|GO:0005507|GO:0005634|GO:0006355	Copper fist DNA-binding domain	Copper fist DNA-binding domain superfamily
FGRAMPH1_01G09943	Fcor_plant1	4.19699	Plant	Fcor_plant
FGRAMPH1_01G09943	Fcor_vitro	3.75888	Culture	Fcor_vitro
FGRAMPH1_01G09943	Fmer_plant1	4.62618	Plant	Fmer_plant
FGRAMPH1_01G09943	Fgram_vitro	3.63515	Culture	Fgram_vitro
FGRAMPH1_01G09943	Fcor_plant3	8.19204	Plant	Fcor_plant
FGRAMPH1_01G09943	Faus_plant2	8.37115	Plant	Faus_plant
FGRAMPH1_01G09943	Fasi_plant2	5.42478	Plant	Fasi_plant
FGRAMPH1_01G09943	Fmer_plant3	4.25159	Plant	Fmer_plant
FGRAMPH1_01G09943	Faus_plant1	16.1978	Plant	Faus_plant
FGRAMPH1_01G09943	Fasi_plant1	6.53625	Plant	Fasi_plant
FGRAMPH1_01G09943	Faus_vitro	5.71435	Culture	Faus_vitro
FGRAMPH1_01G09943	Fasi_vitro	5.87869	Culture	Fasi_vitro
FGRAMPH1_01G09943	Fmer_plant2	3.95232	Plant	Fmer_plant
FGRAMPH1_01G09943	Fmer_vitro	4.46924	Culture	Fmer_vitro
FGRAMPH1_01G09943	Fgram_plant1	4.11454	Plant	Fgram_plant
FGRAMPH1_01G09943	Fcor_plant2	4.02484	Plant	Fcor_plant
FGRAMPH1_01G09943	Fasi_plant3	8.91445	Plant	Fasi_plant
FGRAMPH1_01G09943	Fgram_plant3	2.34368	Plant	Fgram_plant
FGRAMPH1_01G09943	Fgram_plant2	0.646584	Plant	Fgram_plant
FGRAMPH1_01G09943	Faus_plant3	12.2882	Plant	Faus_plant
FGRAMPH1_01G09945	Fcor_vitro	7.10011	Culture	Fcor_vitro	Lysine methyltransferase		Protein N-terminal and lysine N-methyltransferase EFM7	Lysine methyltransferase
FGRAMPH1_01G09945	Faus_plant2	16.1222	Plant	Faus_plant	Lysine methyltransferase		Protein N-terminal and lysine N-methyltransferase EFM7	Lysine methyltransferase
FGRAMPH1_01G09945	Fgram_vitro	18.4851	Culture	Fgram_vitro	Lysine methyltransferase		Protein N-terminal and lysine N-methyltransferase EFM7	Lysine methyltransferase
FGRAMPH1_01G09945	Fmer_plant1	15.1402	Plant	Fmer_plant	Lysine methyltransferase		Protein N-terminal and lysine N-methyltransferase EFM7	Lysine methyltransferase
FGRAMPH1_01G09945	Fasi_plant1	20.8841	Plant	Fasi_plant	Lysine methyltransferase		Protein N-terminal and lysine N-methyltransferase EFM7	Lysine methyltransferase
FGRAMPH1_01G09945	Faus_vitro	23.2515	Culture	Faus_vitro	Lysine methyltransferase		Protein N-terminal and lysine N-methyltransferase EFM7	Lysine methyltransferase
FGRAMPH1_01G09945	Fcor_plant1	17.2376	Plant	Fcor_plant	Lysine methyltransferase		Protein N-terminal and lysine N-methyltransferase EFM7	Lysine methyltransferase
FGRAMPH1_01G09945	Fmer_vitro	14.7113	Culture	Fmer_vitro	Lysine methyltransferase		Protein N-terminal and lysine N-methyltransferase EFM7	Lysine methyltransferase
FGRAMPH1_01G09945	Faus_plant1	22.1196	Plant	Faus_plant	Lysine methyltransferase		Protein N-terminal and lysine N-methyltransferase EFM7	Lysine methyltransferase
FGRAMPH1_01G09945	Fgram_plant3	10.8395	Plant	Fgram_plant	Lysine methyltransferase		Protein N-terminal and lysine N-methyltransferase EFM7	Lysine methyltransferase
FGRAMPH1_01G09945	Fcor_plant2	16.8512	Plant	Fcor_plant	Lysine methyltransferase		Protein N-terminal and lysine N-methyltransferase EFM7	Lysine methyltransferase
FGRAMPH1_01G09945	Fasi_plant2	20.795	Plant	Fasi_plant	Lysine methyltransferase		Protein N-terminal and lysine N-methyltransferase EFM7	Lysine methyltransferase
FGRAMPH1_01G09945	Fmer_plant2	28.2309	Plant	Fmer_plant	Lysine methyltransferase		Protein N-terminal and lysine N-methyltransferase EFM7	Lysine methyltransferase
FGRAMPH1_01G09945	Fcor_plant3	24.0758	Plant	Fcor_plant	Lysine methyltransferase		Protein N-terminal and lysine N-methyltransferase EFM7	Lysine methyltransferase
FGRAMPH1_01G09945	Fmer_plant3	24.8797	Plant	Fmer_plant	Lysine methyltransferase		Protein N-terminal and lysine N-methyltransferase EFM7	Lysine methyltransferase
FGRAMPH1_01G09945	Fasi_plant3	19.4497	Plant	Fasi_plant	Lysine methyltransferase		Protein N-terminal and lysine N-methyltransferase EFM7	Lysine methyltransferase
FGRAMPH1_01G09945	Fgram_plant1	15.9438	Plant	Fgram_plant	Lysine methyltransferase		Protein N-terminal and lysine N-methyltransferase EFM7	Lysine methyltransferase
FGRAMPH1_01G09945	Fasi_vitro	27.7718	Culture	Fasi_vitro	Lysine methyltransferase		Protein N-terminal and lysine N-methyltransferase EFM7	Lysine methyltransferase
FGRAMPH1_01G09945	Faus_plant3	11.3978	Plant	Faus_plant	Lysine methyltransferase		Protein N-terminal and lysine N-methyltransferase EFM7	Lysine methyltransferase
FGRAMPH1_01G09945	Fgram_plant2	18.266	Plant	Fgram_plant	Lysine methyltransferase		Protein N-terminal and lysine N-methyltransferase EFM7	Lysine methyltransferase
FGRAMPH1_01G09947	Fcor_vitro	25.3376	Culture	Fcor_vitro	Phytanoyl-CoA dioxygenase (PhyH)		Phytanoyl-CoA dioxygenase
FGRAMPH1_01G09947	Fcor_plant1	60.7814	Plant	Fcor_plant	Phytanoyl-CoA dioxygenase (PhyH)		Phytanoyl-CoA dioxygenase
FGRAMPH1_01G09947	Fmer_vitro	28.6777	Culture	Fmer_vitro	Phytanoyl-CoA dioxygenase (PhyH)		Phytanoyl-CoA dioxygenase
FGRAMPH1_01G09947	Fgram_plant3	27.9044	Plant	Fgram_plant	Phytanoyl-CoA dioxygenase (PhyH)		Phytanoyl-CoA dioxygenase
FGRAMPH1_01G09947	Fasi_plant2	10.5482	Plant	Fasi_plant	Phytanoyl-CoA dioxygenase (PhyH)		Phytanoyl-CoA dioxygenase
FGRAMPH1_01G09947	Fmer_plant1	28.3178	Plant	Fmer_plant	Phytanoyl-CoA dioxygenase (PhyH)		Phytanoyl-CoA dioxygenase
FGRAMPH1_01G09947	Faus_vitro	68.7692	Culture	Faus_vitro	Phytanoyl-CoA dioxygenase (PhyH)		Phytanoyl-CoA dioxygenase
FGRAMPH1_01G09947	Fgram_plant2	20.5291	Plant	Fgram_plant	Phytanoyl-CoA dioxygenase (PhyH)		Phytanoyl-CoA dioxygenase
FGRAMPH1_01G09947	Fcor_plant2	47.4135	Plant	Fcor_plant	Phytanoyl-CoA dioxygenase (PhyH)		Phytanoyl-CoA dioxygenase
FGRAMPH1_01G09947	Fasi_plant3	12.8507	Plant	Fasi_plant	Phytanoyl-CoA dioxygenase (PhyH)		Phytanoyl-CoA dioxygenase
FGRAMPH1_01G09947	Faus_plant2	30.2808	Plant	Faus_plant	Phytanoyl-CoA dioxygenase (PhyH)		Phytanoyl-CoA dioxygenase
FGRAMPH1_01G09947	Faus_plant1	43.5426	Plant	Faus_plant	Phytanoyl-CoA dioxygenase (PhyH)		Phytanoyl-CoA dioxygenase
FGRAMPH1_01G09947	Fgram_vitro	36.1195	Culture	Fgram_vitro	Phytanoyl-CoA dioxygenase (PhyH)		Phytanoyl-CoA dioxygenase
FGRAMPH1_01G09947	Fmer_plant3	29.4462	Plant	Fmer_plant	Phytanoyl-CoA dioxygenase (PhyH)		Phytanoyl-CoA dioxygenase
FGRAMPH1_01G09947	Fcor_plant3	48.2767	Plant	Fcor_plant	Phytanoyl-CoA dioxygenase (PhyH)		Phytanoyl-CoA dioxygenase
FGRAMPH1_01G09947	Fasi_vitro	13.7845	Culture	Fasi_vitro	Phytanoyl-CoA dioxygenase (PhyH)		Phytanoyl-CoA dioxygenase
FGRAMPH1_01G09947	Fmer_plant2	33.0301	Plant	Fmer_plant	Phytanoyl-CoA dioxygenase (PhyH)		Phytanoyl-CoA dioxygenase
FGRAMPH1_01G09947	Fgram_plant1	23.6586	Plant	Fgram_plant	Phytanoyl-CoA dioxygenase (PhyH)		Phytanoyl-CoA dioxygenase
FGRAMPH1_01G09947	Fasi_plant1	18.4928	Plant	Fasi_plant	Phytanoyl-CoA dioxygenase (PhyH)		Phytanoyl-CoA dioxygenase
FGRAMPH1_01G09947	Faus_plant3	43.0979	Plant	Faus_plant	Phytanoyl-CoA dioxygenase (PhyH)		Phytanoyl-CoA dioxygenase
FGRAMPH1_01G09951	Fgram_vitro	139.992	Culture	Fgram_vitro	Zinc finger	C2H2 type	Fungal specific transcription factor domain	GO:0003676|GO:0003677|GO:0005634|GO:0006351|GO:0008270
FGRAMPH1_01G09951	Faus_vitro	213.401	Culture	Faus_vitro	Zinc finger	C2H2 type	Fungal specific transcription factor domain	GO:0003676|GO:0003677|GO:0005634|GO:0006351|GO:0008270
FGRAMPH1_01G09951	Fgram_plant3	80.7104	Plant	Fgram_plant	Zinc finger	C2H2 type	Fungal specific transcription factor domain	GO:0003676|GO:0003677|GO:0005634|GO:0006351|GO:0008270
FGRAMPH1_01G09951	Fcor_vitro	54.4342	Culture	Fcor_vitro	Zinc finger	C2H2 type	Fungal specific transcription factor domain	GO:0003676|GO:0003677|GO:0005634|GO:0006351|GO:0008270
FGRAMPH1_01G09951	Faus_plant1	86.3885	Plant	Faus_plant	Zinc finger	C2H2 type	Fungal specific transcription factor domain	GO:0003676|GO:0003677|GO:0005634|GO:0006351|GO:0008270
FGRAMPH1_01G09951	Fmer_plant2	75.7999	Plant	Fmer_plant	Zinc finger	C2H2 type	Fungal specific transcription factor domain	GO:0003676|GO:0003677|GO:0005634|GO:0006351|GO:0008270
FGRAMPH1_01G09951	Fcor_plant1	89.1111	Plant	Fcor_plant	Zinc finger	C2H2 type	Fungal specific transcription factor domain	GO:0003676|GO:0003677|GO:0005634|GO:0006351|GO:0008270
FGRAMPH1_01G09951	Fcor_plant2	86.8657	Plant	Fcor_plant	Zinc finger	C2H2 type	Fungal specific transcription factor domain	GO:0003676|GO:0003677|GO:0005634|GO:0006351|GO:0008270
FGRAMPH1_01G09951	Fasi_plant3	118.898	Plant	Fasi_plant	Zinc finger	C2H2 type	Fungal specific transcription factor domain	GO:0003676|GO:0003677|GO:0005634|GO:0006351|GO:0008270
FGRAMPH1_01G09951	Faus_plant2	82.8847	Plant	Faus_plant	Zinc finger	C2H2 type	Fungal specific transcription factor domain	GO:0003676|GO:0003677|GO:0005634|GO:0006351|GO:0008270
FGRAMPH1_01G09951	Fasi_plant2	96.7419	Plant	Fasi_plant	Zinc finger	C2H2 type	Fungal specific transcription factor domain	GO:0003676|GO:0003677|GO:0005634|GO:0006351|GO:0008270
FGRAMPH1_01G09951	Fcor_plant3	79.2314	Plant	Fcor_plant	Zinc finger	C2H2 type	Fungal specific transcription factor domain	GO:0003676|GO:0003677|GO:0005634|GO:0006351|GO:0008270
FGRAMPH1_01G09951	Fmer_plant3	52.9086	Plant	Fmer_plant	Zinc finger	C2H2 type	Fungal specific transcription factor domain	GO:0003676|GO:0003677|GO:0005634|GO:0006351|GO:0008270
FGRAMPH1_01G09951	Fmer_vitro	133.705	Culture	Fmer_vitro	Zinc finger	C2H2 type	Fungal specific transcription factor domain	GO:0003676|GO:0003677|GO:0005634|GO:0006351|GO:0008270
FGRAMPH1_01G09951	Fasi_vitro	88.5858	Culture	Fasi_vitro	Zinc finger	C2H2 type	Fungal specific transcription factor domain	GO:0003676|GO:0003677|GO:0005634|GO:0006351|GO:0008270
FGRAMPH1_01G09951	Fmer_plant1	92.9441	Plant	Fmer_plant	Zinc finger	C2H2 type	Fungal specific transcription factor domain	GO:0003676|GO:0003677|GO:0005634|GO:0006351|GO:0008270
FGRAMPH1_01G09951	Faus_plant3	64.1126	Plant	Faus_plant	Zinc finger	C2H2 type	Fungal specific transcription factor domain	GO:0003676|GO:0003677|GO:0005634|GO:0006351|GO:0008270
FGRAMPH1_01G09951	Fasi_plant1	106.971	Plant	Fasi_plant	Zinc finger	C2H2 type	Fungal specific transcription factor domain	GO:0003676|GO:0003677|GO:0005634|GO:0006351|GO:0008270
FGRAMPH1_01G09951	Fgram_plant2	65.6283	Plant	Fgram_plant	Zinc finger	C2H2 type	Fungal specific transcription factor domain	GO:0003676|GO:0003677|GO:0005634|GO:0006351|GO:0008270
FGRAMPH1_01G09951	Fgram_plant1	28.8018	Plant	Fgram_plant	Zinc finger	C2H2 type	Fungal specific transcription factor domain	GO:0003676|GO:0003677|GO:0005634|GO:0006351|GO:0008270
FGRAMPH1_01G09953	Fmer_plant1	0.700936	Plant	Fmer_plant
FGRAMPH1_01G09953	Fcor_plant2	1.10572	Plant	Fcor_plant
FGRAMPH1_01G09953	Faus_vitro	3.54684	Culture	Faus_vitro
FGRAMPH1_01G09953	Fgram_vitro	2.16562	Culture	Fgram_vitro
FGRAMPH1_01G09953	Fcor_plant1	0.749463	Plant	Fcor_plant
FGRAMPH1_01G09953	Fcor_vitro	1.94905	Culture	Fcor_vitro
FGRAMPH1_01G09953	Faus_plant3	0.534271	Plant	Faus_plant
FGRAMPH1_01G09953	Fgram_plant3	1.831	Plant	Fgram_plant
FGRAMPH1_01G09953	Fasi_plant2	1.65757	Plant	Fasi_plant
FGRAMPH1_01G09953	Fcor_plant3	1.25069	Plant	Fcor_plant
FGRAMPH1_01G09953	Fasi_plant1	1.27537	Plant	Fasi_plant
FGRAMPH1_01G09953	Faus_plant1	0	Plant	Faus_plant
FGRAMPH1_01G09953	Fasi_plant3	1.85235	Plant	Fasi_plant
FGRAMPH1_01G09953	Fasi_vitro	4.05427	Culture	Fasi_vitro
FGRAMPH1_01G09953	Fmer_vitro	0.931093	Culture	Fmer_vitro
FGRAMPH1_01G09953	Faus_plant2	3.20377	Plant	Faus_plant
FGRAMPH1_01G09953	Fgram_plant1	0.171439	Plant	Fgram_plant
FGRAMPH1_01G09953	Fmer_plant2	1.27039	Plant	Fmer_plant
FGRAMPH1_01G09953	Fgram_plant2	2.42469	Plant	Fgram_plant
FGRAMPH1_01G09953	Fmer_plant3	0	Plant	Fmer_plant
FGRAMPH1_01G09955	Fcor_vitro	62.7872	Culture	Fcor_vitro	Nitronate monooxygenase	GO:0003824|GO:0018580|GO:0055114	Aldolase-type TIM barrel	Nitronate monooxygenase
FGRAMPH1_01G09955	Fmer_plant1	99.2525	Plant	Fmer_plant	Nitronate monooxygenase	GO:0003824|GO:0018580|GO:0055114	Aldolase-type TIM barrel	Nitronate monooxygenase
FGRAMPH1_01G09955	Faus_vitro	113.499	Culture	Faus_vitro	Nitronate monooxygenase	GO:0003824|GO:0018580|GO:0055114	Aldolase-type TIM barrel	Nitronate monooxygenase
FGRAMPH1_01G09955	Fcor_plant1	102.152	Plant	Fcor_plant	Nitronate monooxygenase	GO:0003824|GO:0018580|GO:0055114	Aldolase-type TIM barrel	Nitronate monooxygenase
FGRAMPH1_01G09955	Fgram_vitro	110.215	Culture	Fgram_vitro	Nitronate monooxygenase	GO:0003824|GO:0018580|GO:0055114	Aldolase-type TIM barrel	Nitronate monooxygenase
FGRAMPH1_01G09955	Faus_plant1	169.468	Plant	Faus_plant	Nitronate monooxygenase	GO:0003824|GO:0018580|GO:0055114	Aldolase-type TIM barrel	Nitronate monooxygenase
FGRAMPH1_01G09955	Fgram_plant3	141.939	Plant	Fgram_plant	Nitronate monooxygenase	GO:0003824|GO:0018580|GO:0055114	Aldolase-type TIM barrel	Nitronate monooxygenase
FGRAMPH1_01G09955	Fasi_plant2	167.113	Plant	Fasi_plant	Nitronate monooxygenase	GO:0003824|GO:0018580|GO:0055114	Aldolase-type TIM barrel	Nitronate monooxygenase
FGRAMPH1_01G09955	Fasi_vitro	51.0838	Culture	Fasi_vitro	Nitronate monooxygenase	GO:0003824|GO:0018580|GO:0055114	Aldolase-type TIM barrel	Nitronate monooxygenase
FGRAMPH1_01G09955	Faus_plant3	112.197	Plant	Faus_plant	Nitronate monooxygenase	GO:0003824|GO:0018580|GO:0055114	Aldolase-type TIM barrel	Nitronate monooxygenase
FGRAMPH1_01G09955	Fasi_plant3	132.906	Plant	Fasi_plant	Nitronate monooxygenase	GO:0003824|GO:0018580|GO:0055114	Aldolase-type TIM barrel	Nitronate monooxygenase
FGRAMPH1_01G09955	Fmer_vitro	77.6531	Culture	Fmer_vitro	Nitronate monooxygenase	GO:0003824|GO:0018580|GO:0055114	Aldolase-type TIM barrel	Nitronate monooxygenase
FGRAMPH1_01G09955	Fasi_plant1	163.087	Plant	Fasi_plant	Nitronate monooxygenase	GO:0003824|GO:0018580|GO:0055114	Aldolase-type TIM barrel	Nitronate monooxygenase
FGRAMPH1_01G09955	Faus_plant2	135.592	Plant	Faus_plant	Nitronate monooxygenase	GO:0003824|GO:0018580|GO:0055114	Aldolase-type TIM barrel	Nitronate monooxygenase
FGRAMPH1_01G09955	Fmer_plant3	121.564	Plant	Fmer_plant	Nitronate monooxygenase	GO:0003824|GO:0018580|GO:0055114	Aldolase-type TIM barrel	Nitronate monooxygenase
FGRAMPH1_01G09955	Fcor_plant2	70.6779	Plant	Fcor_plant	Nitronate monooxygenase	GO:0003824|GO:0018580|GO:0055114	Aldolase-type TIM barrel	Nitronate monooxygenase
FGRAMPH1_01G09955	Fgram_plant2	150.331	Plant	Fgram_plant	Nitronate monooxygenase	GO:0003824|GO:0018580|GO:0055114	Aldolase-type TIM barrel	Nitronate monooxygenase
FGRAMPH1_01G09955	Fcor_plant3	100.931	Plant	Fcor_plant	Nitronate monooxygenase	GO:0003824|GO:0018580|GO:0055114	Aldolase-type TIM barrel	Nitronate monooxygenase
FGRAMPH1_01G09955	Fmer_plant2	120.969	Plant	Fmer_plant	Nitronate monooxygenase	GO:0003824|GO:0018580|GO:0055114	Aldolase-type TIM barrel	Nitronate monooxygenase
FGRAMPH1_01G09955	Fgram_plant1	126.008	Plant	Fgram_plant	Nitronate monooxygenase	GO:0003824|GO:0018580|GO:0055114	Aldolase-type TIM barrel	Nitronate monooxygenase
FGRAMPH1_01G09957	Fcor_vitro	2.50592	Culture	Fcor_vitro		GO:0005515	F-box domain	F-box-like domain superfamily
FGRAMPH1_01G09957	Fmer_plant1	20.0468	Plant	Fmer_plant		GO:0005515	F-box domain	F-box-like domain superfamily
FGRAMPH1_01G09957	Faus_vitro	13.0051	Culture	Faus_vitro		GO:0005515	F-box domain	F-box-like domain superfamily
FGRAMPH1_01G09957	Fgram_plant3	60.2764	Plant	Fgram_plant		GO:0005515	F-box domain	F-box-like domain superfamily
FGRAMPH1_01G09957	Fgram_vitro	6.96093	Culture	Fgram_vitro		GO:0005515	F-box domain	F-box-like domain superfamily
FGRAMPH1_01G09957	Faus_plant1	5.74762	Plant	Faus_plant		GO:0005515	F-box domain	F-box-like domain superfamily
FGRAMPH1_01G09957	Fasi_plant3	62.7485	Plant	Fasi_plant		GO:0005515	F-box domain	F-box-like domain superfamily
FGRAMPH1_01G09957	Fmer_plant3	18.7385	Plant	Fmer_plant		GO:0005515	F-box domain	F-box-like domain superfamily
FGRAMPH1_01G09957	Fasi_plant1	56.7538	Plant	Fasi_plant		GO:0005515	F-box domain	F-box-like domain superfamily
FGRAMPH1_01G09957	Faus_plant3	14.4253	Plant	Faus_plant		GO:0005515	F-box domain	F-box-like domain superfamily
FGRAMPH1_01G09957	Fasi_plant2	58.6177	Plant	Fasi_plant		GO:0005515	F-box domain	F-box-like domain superfamily
FGRAMPH1_01G09957	Fcor_plant2	33.4813	Plant	Fcor_plant		GO:0005515	F-box domain	F-box-like domain superfamily
FGRAMPH1_01G09957	Fcor_plant1	40.0213	Plant	Fcor_plant		GO:0005515	F-box domain	F-box-like domain superfamily
FGRAMPH1_01G09957	Fmer_vitro	18.4356	Culture	Fmer_vitro		GO:0005515	F-box domain	F-box-like domain superfamily
FGRAMPH1_01G09957	Fasi_vitro	10.7438	Culture	Fasi_vitro		GO:0005515	F-box domain	F-box-like domain superfamily
FGRAMPH1_01G09957	Faus_plant2	10.2314	Plant	Faus_plant		GO:0005515	F-box domain	F-box-like domain superfamily
FGRAMPH1_01G09957	Fmer_plant2	15.3858	Plant	Fmer_plant		GO:0005515	F-box domain	F-box-like domain superfamily
FGRAMPH1_01G09957	Fgram_plant2	28.6114	Plant	Fgram_plant		GO:0005515	F-box domain	F-box-like domain superfamily
FGRAMPH1_01G09957	Fgram_plant1	36.3451	Plant	Fgram_plant		GO:0005515	F-box domain	F-box-like domain superfamily
FGRAMPH1_01G09957	Fcor_plant3	32.3304	Plant	Fcor_plant		GO:0005515	F-box domain	F-box-like domain superfamily
FGRAMPH1_01G09959	Faus_vitro	54.976	Culture	Faus_vitro
FGRAMPH1_01G09959	Fcor_vitro	18.0983	Culture	Fcor_vitro
FGRAMPH1_01G09959	Faus_plant2	1.75691	Plant	Faus_plant
FGRAMPH1_01G09959	Fmer_plant1	13.3178	Plant	Fmer_plant
FGRAMPH1_01G09959	Fgram_vitro	77.8851	Culture	Fgram_vitro
FGRAMPH1_01G09959	Faus_plant1	3.48341	Plant	Faus_plant
FGRAMPH1_01G09959	Fasi_plant3	35.1947	Plant	Fasi_plant
FGRAMPH1_01G09959	Fgram_plant3	2.1972	Plant	Fgram_plant
FGRAMPH1_01G09959	Fgram_plant1	3.25734	Plant	Fgram_plant
FGRAMPH1_01G09959	Fmer_plant3	11.0226	Plant	Fmer_plant
FGRAMPH1_01G09959	Faus_plant3	3.91799	Plant	Faus_plant
FGRAMPH1_01G09959	Fmer_vitro	231.097	Culture	Fmer_vitro
FGRAMPH1_01G09959	Fcor_plant2	44.8924	Plant	Fcor_plant
FGRAMPH1_01G09959	Fasi_vitro	22.0958	Culture	Fasi_vitro
FGRAMPH1_01G09959	Fmer_plant2	5.78733	Plant	Fmer_plant
FGRAMPH1_01G09959	Fgram_plant2	1.93975	Plant	Fgram_plant
FGRAMPH1_01G09959	Fasi_plant2	14.014	Plant	Fasi_plant
FGRAMPH1_01G09959	Fcor_plant1	22.6338	Plant	Fcor_plant
FGRAMPH1_01G09959	Fcor_plant3	12.0692	Plant	Fcor_plant
FGRAMPH1_01G09959	Fasi_plant1	52.1306	Plant	Fasi_plant
FGRAMPH1_01G09961	Faus_plant1	49.116	Plant	Faus_plant
FGRAMPH1_01G09961	Fcor_vitro	168.175	Culture	Fcor_vitro
FGRAMPH1_01G09961	Fgram_plant1	16.2867	Plant	Fgram_plant
FGRAMPH1_01G09961	Fmer_plant3	85.8191	Plant	Fmer_plant
FGRAMPH1_01G09961	Fasi_plant3	88.9129	Plant	Fasi_plant
FGRAMPH1_01G09961	Faus_vitro	319.215	Culture	Faus_vitro
FGRAMPH1_01G09961	Fgram_plant3	12.9635	Plant	Fgram_plant
FGRAMPH1_01G09961	Fmer_plant1	74.5796	Plant	Fmer_plant
FGRAMPH1_01G09961	Fmer_plant2	88.5038	Plant	Fmer_plant
FGRAMPH1_01G09961	Fmer_vitro	1213.03	Culture	Fmer_vitro
FGRAMPH1_01G09961	Fasi_plant1	159.899	Plant	Fasi_plant
FGRAMPH1_01G09961	Faus_plant2	15.9155	Plant	Faus_plant
FGRAMPH1_01G09961	Fcor_plant2	208.717	Plant	Fcor_plant
FGRAMPH1_01G09961	Faus_plant3	41.8513	Plant	Faus_plant
FGRAMPH1_01G09961	Fcor_plant1	148.544	Plant	Fcor_plant
FGRAMPH1_01G09961	Fasi_plant2	47.1654	Plant	Fasi_plant
FGRAMPH1_01G09961	Fgram_vitro	370.863	Culture	Fgram_vitro
FGRAMPH1_01G09961	Fgram_plant2	12.77	Plant	Fgram_plant
FGRAMPH1_01G09961	Fcor_plant3	72.29	Plant	Fcor_plant
FGRAMPH1_01G09961	Fasi_vitro	58.5842	Culture	Fasi_vitro
FGRAMPH1_01G09963	Fcor_plant1	38.2975	Plant	Fcor_plant	Mediator complex subunit 13 N-terminal	Mediator complex subunit 13 C-terminal	GO:0001104|GO:0006357|GO:0016592	Mediator complex
FGRAMPH1_01G09963	Fcor_plant2	25.7855	Plant	Fcor_plant	Mediator complex subunit 13 N-terminal	Mediator complex subunit 13 C-terminal	GO:0001104|GO:0006357|GO:0016592	Mediator complex
FGRAMPH1_01G09963	Fgram_plant3	37.0594	Plant	Fgram_plant	Mediator complex subunit 13 N-terminal	Mediator complex subunit 13 C-terminal	GO:0001104|GO:0006357|GO:0016592	Mediator complex
FGRAMPH1_01G09963	Fasi_plant3	41.3306	Plant	Fasi_plant	Mediator complex subunit 13 N-terminal	Mediator complex subunit 13 C-terminal	GO:0001104|GO:0006357|GO:0016592	Mediator complex
FGRAMPH1_01G09963	Fmer_vitro	42.644	Culture	Fmer_vitro	Mediator complex subunit 13 N-terminal	Mediator complex subunit 13 C-terminal	GO:0001104|GO:0006357|GO:0016592	Mediator complex
FGRAMPH1_01G09963	Faus_vitro	30.3452	Culture	Faus_vitro	Mediator complex subunit 13 N-terminal	Mediator complex subunit 13 C-terminal	GO:0001104|GO:0006357|GO:0016592	Mediator complex
FGRAMPH1_01G09963	Fmer_plant3	49.7593	Plant	Fmer_plant	Mediator complex subunit 13 N-terminal	Mediator complex subunit 13 C-terminal	GO:0001104|GO:0006357|GO:0016592	Mediator complex
FGRAMPH1_01G09963	Faus_plant3	44.3445	Plant	Faus_plant	Mediator complex subunit 13 N-terminal	Mediator complex subunit 13 C-terminal	GO:0001104|GO:0006357|GO:0016592	Mediator complex
FGRAMPH1_01G09963	Faus_plant1	41.975	Plant	Faus_plant	Mediator complex subunit 13 N-terminal	Mediator complex subunit 13 C-terminal	GO:0001104|GO:0006357|GO:0016592	Mediator complex
FGRAMPH1_01G09963	Fcor_vitro	33.5515	Culture	Fcor_vitro	Mediator complex subunit 13 N-terminal	Mediator complex subunit 13 C-terminal	GO:0001104|GO:0006357|GO:0016592	Mediator complex
FGRAMPH1_01G09963	Fmer_plant1	37.9907	Plant	Fmer_plant	Mediator complex subunit 13 N-terminal	Mediator complex subunit 13 C-terminal	GO:0001104|GO:0006357|GO:0016592	Mediator complex
FGRAMPH1_01G09963	Fcor_plant3	27.0775	Plant	Fcor_plant	Mediator complex subunit 13 N-terminal	Mediator complex subunit 13 C-terminal	GO:0001104|GO:0006357|GO:0016592	Mediator complex
FGRAMPH1_01G09963	Fasi_plant1	44.7972	Plant	Fasi_plant	Mediator complex subunit 13 N-terminal	Mediator complex subunit 13 C-terminal	GO:0001104|GO:0006357|GO:0016592	Mediator complex
FGRAMPH1_01G09963	Fgram_plant1	33.0877	Plant	Fgram_plant	Mediator complex subunit 13 N-terminal	Mediator complex subunit 13 C-terminal	GO:0001104|GO:0006357|GO:0016592	Mediator complex
FGRAMPH1_01G09963	Faus_plant2	53.1206	Plant	Faus_plant	Mediator complex subunit 13 N-terminal	Mediator complex subunit 13 C-terminal	GO:0001104|GO:0006357|GO:0016592	Mediator complex
FGRAMPH1_01G09963	Fgram_vitro	43.7765	Culture	Fgram_vitro	Mediator complex subunit 13 N-terminal	Mediator complex subunit 13 C-terminal	GO:0001104|GO:0006357|GO:0016592	Mediator complex
FGRAMPH1_01G09963	Fgram_plant2	43.9677	Plant	Fgram_plant	Mediator complex subunit 13 N-terminal	Mediator complex subunit 13 C-terminal	GO:0001104|GO:0006357|GO:0016592	Mediator complex
FGRAMPH1_01G09963	Fasi_plant2	52.5902	Plant	Fasi_plant	Mediator complex subunit 13 N-terminal	Mediator complex subunit 13 C-terminal	GO:0001104|GO:0006357|GO:0016592	Mediator complex
FGRAMPH1_01G09963	Fasi_vitro	34.8667	Culture	Fasi_vitro	Mediator complex subunit 13 N-terminal	Mediator complex subunit 13 C-terminal	GO:0001104|GO:0006357|GO:0016592	Mediator complex
FGRAMPH1_01G09963	Fmer_plant2	77.3526	Plant	Fmer_plant	Mediator complex subunit 13 N-terminal	Mediator complex subunit 13 C-terminal	GO:0001104|GO:0006357|GO:0016592	Mediator complex
FGRAMPH1_01G09965	Fgram_plant3	41.6003	Plant	Fgram_plant	WD domain	G-beta repeat	NUC153 domain	GO:0005515|GO:0005634
FGRAMPH1_01G09965	Fcor_vitro	16.2885	Culture	Fcor_vitro	WD domain	G-beta repeat	NUC153 domain	GO:0005515|GO:0005634
FGRAMPH1_01G09965	Fmer_plant2	27.2428	Plant	Fmer_plant	WD domain	G-beta repeat	NUC153 domain	GO:0005515|GO:0005634
FGRAMPH1_01G09965	Fgram_plant1	24.0015	Plant	Fgram_plant	WD domain	G-beta repeat	NUC153 domain	GO:0005515|GO:0005634
FGRAMPH1_01G09965	Fmer_plant3	23.1475	Plant	Fmer_plant	WD domain	G-beta repeat	NUC153 domain	GO:0005515|GO:0005634
FGRAMPH1_01G09965	Faus_plant3	24.5765	Plant	Faus_plant	WD domain	G-beta repeat	NUC153 domain	GO:0005515|GO:0005634
FGRAMPH1_01G09965	Fcor_plant1	21.9593	Plant	Fcor_plant	WD domain	G-beta repeat	NUC153 domain	GO:0005515|GO:0005634
FGRAMPH1_01G09965	Faus_plant1	28.2156	Plant	Faus_plant	WD domain	G-beta repeat	NUC153 domain	GO:0005515|GO:0005634
FGRAMPH1_01G09965	Faus_vitro	11.8228	Culture	Faus_vitro	WD domain	G-beta repeat	NUC153 domain	GO:0005515|GO:0005634
FGRAMPH1_01G09965	Fcor_plant3	59.2828	Plant	Fcor_plant	WD domain	G-beta repeat	NUC153 domain	GO:0005515|GO:0005634
FGRAMPH1_01G09965	Fasi_plant3	24.1964	Plant	Fasi_plant	WD domain	G-beta repeat	NUC153 domain	GO:0005515|GO:0005634
FGRAMPH1_01G09965	Fasi_plant1	17.2174	Plant	Fasi_plant	WD domain	G-beta repeat	NUC153 domain	GO:0005515|GO:0005634
FGRAMPH1_01G09965	Fcor_plant2	25.5644	Plant	Fcor_plant	WD domain	G-beta repeat	NUC153 domain	GO:0005515|GO:0005634
FGRAMPH1_01G09965	Fgram_vitro	9.35858	Culture	Fgram_vitro	WD domain	G-beta repeat	NUC153 domain	GO:0005515|GO:0005634
FGRAMPH1_01G09965	Fgram_plant2	30.0662	Plant	Fgram_plant	WD domain	G-beta repeat	NUC153 domain	GO:0005515|GO:0005634
FGRAMPH1_01G09965	Faus_plant2	32.5545	Plant	Faus_plant	WD domain	G-beta repeat	NUC153 domain	GO:0005515|GO:0005634
FGRAMPH1_01G09965	Fasi_vitro	29.7989	Culture	Fasi_vitro	WD domain	G-beta repeat	NUC153 domain	GO:0005515|GO:0005634
FGRAMPH1_01G09965	Fasi_plant2	19.8908	Plant	Fasi_plant	WD domain	G-beta repeat	NUC153 domain	GO:0005515|GO:0005634
FGRAMPH1_01G09965	Fmer_plant1	20.4673	Plant	Fmer_plant	WD domain	G-beta repeat	NUC153 domain	GO:0005515|GO:0005634
FGRAMPH1_01G09965	Fmer_vitro	12.8491	Culture	Fmer_vitro	WD domain	G-beta repeat	NUC153 domain	GO:0005515|GO:0005634
FGRAMPH1_01G09967	Fmer_plant2	89.3507	Plant	Fmer_plant
FGRAMPH1_01G09967	Fgram_plant3	21.4593	Plant	Fgram_plant
FGRAMPH1_01G09967	Fmer_plant1	76.9627	Plant	Fmer_plant
FGRAMPH1_01G09967	Fgram_plant1	15.4295	Plant	Fgram_plant
FGRAMPH1_01G09967	Faus_plant3	48.9749	Plant	Faus_plant
FGRAMPH1_01G09967	Fasi_plant1	56.9132	Plant	Fasi_plant
FGRAMPH1_01G09967	Faus_plant1	37.2724	Plant	Faus_plant
FGRAMPH1_01G09967	Fmer_plant3	64.8761	Plant	Fmer_plant
FGRAMPH1_01G09967	Fgram_plant2	25.7017	Plant	Fgram_plant
FGRAMPH1_01G09967	Fcor_plant1	68.2761	Plant	Fcor_plant
FGRAMPH1_01G09967	Faus_vitro	69.3604	Culture	Faus_vitro
FGRAMPH1_01G09967	Fgram_vitro	70.0733	Culture	Fgram_vitro
FGRAMPH1_01G09967	Fcor_plant3	53.1544	Plant	Fcor_plant
FGRAMPH1_01G09967	Fmer_vitro	108.938	Culture	Fmer_vitro
FGRAMPH1_01G09967	Fcor_vitro	2.50592	Culture	Fcor_vitro
FGRAMPH1_01G09967	Fasi_plant3	56.1494	Plant	Fasi_plant
FGRAMPH1_01G09967	Fasi_vitro	71.5579	Culture	Fasi_vitro
FGRAMPH1_01G09967	Fasi_plant2	33.4528	Plant	Fasi_plant
FGRAMPH1_01G09967	Fcor_plant2	73.9509	Plant	Fcor_plant
FGRAMPH1_01G09967	Faus_plant2	59.0114	Plant	Faus_plant
FGRAMPH1_01G09969	Faus_plant3	4.27417	Plant	Faus_plant
FGRAMPH1_01G09969	Fmer_vitro	3.53815	Culture	Fmer_vitro
FGRAMPH1_01G09969	Fgram_plant3	2.63664	Plant	Fgram_plant
FGRAMPH1_01G09969	Fmer_plant1	2.10281	Plant	Fmer_plant
FGRAMPH1_01G09969	Fmer_plant3	1.88959	Plant	Fmer_plant
FGRAMPH1_01G09969	Fasi_plant3	2.77853	Plant	Fasi_plant
FGRAMPH1_01G09969	Fgram_vitro	5.87812	Culture	Fgram_vitro
FGRAMPH1_01G09969	Faus_plant2	7.13098	Plant	Faus_plant
FGRAMPH1_01G09969	Fcor_plant2	4.99788	Plant	Fcor_plant
FGRAMPH1_01G09969	Faus_vitro	3.74388	Culture	Faus_vitro
FGRAMPH1_01G09969	Fcor_vitro	2.78436	Culture	Fcor_vitro
FGRAMPH1_01G09969	Fgram_plant2	3.39457	Plant	Fgram_plant
FGRAMPH1_01G09969	Fmer_plant2	4.9404	Plant	Fmer_plant
FGRAMPH1_01G09969	Fasi_plant1	2.86957	Plant	Fasi_plant
FGRAMPH1_01G09969	Fcor_plant3	5.25291	Plant	Fcor_plant
FGRAMPH1_01G09969	Fgram_plant1	7.54332	Plant	Fgram_plant
FGRAMPH1_01G09969	Faus_plant1	5.05094	Plant	Faus_plant
FGRAMPH1_01G09969	Fasi_plant2	4.97271	Plant	Fasi_plant
FGRAMPH1_01G09969	Fcor_plant1	4.94645	Plant	Fcor_plant
FGRAMPH1_01G09969	Fasi_vitro	5.47327	Culture	Fasi_vitro
FGRAMPH1_01G09971	Fmer_plant3	86.9213	Plant	Fmer_plant	Ribosomal protein L33	GO:0003735|GO:0005622|GO:0005840|GO:0006412|GO:0006412	Ribosomal protein L33	Ribosomal protein L33 superfamily
FGRAMPH1_01G09971	Faus_plant2	75.8571	Plant	Faus_plant	Ribosomal protein L33	GO:0003735|GO:0005622|GO:0005840|GO:0006412|GO:0006412	Ribosomal protein L33	Ribosomal protein L33 superfamily
FGRAMPH1_01G09971	Fmer_vitro	81.3775	Culture	Fmer_vitro	Ribosomal protein L33	GO:0003735|GO:0005622|GO:0005840|GO:0006412|GO:0006412	Ribosomal protein L33	Ribosomal protein L33 superfamily
FGRAMPH1_01G09971	Fcor_plant2	76.2508	Plant	Fcor_plant	Ribosomal protein L33	GO:0003735|GO:0005622|GO:0005840|GO:0006412|GO:0006412	Ribosomal protein L33	Ribosomal protein L33 superfamily
FGRAMPH1_01G09971	Fasi_plant3	76.0622	Plant	Fasi_plant	Ribosomal protein L33	GO:0003735|GO:0005622|GO:0005840|GO:0006412|GO:0006412	Ribosomal protein L33	Ribosomal protein L33 superfamily
FGRAMPH1_01G09971	Faus_plant1	69.494	Plant	Faus_plant	Ribosomal protein L33	GO:0003735|GO:0005622|GO:0005840|GO:0006412|GO:0006412	Ribosomal protein L33	Ribosomal protein L33 superfamily
FGRAMPH1_01G09971	Fasi_plant1	62.6524	Plant	Fasi_plant	Ribosomal protein L33	GO:0003735|GO:0005622|GO:0005840|GO:0006412|GO:0006412	Ribosomal protein L33	Ribosomal protein L33 superfamily
FGRAMPH1_01G09971	Fmer_plant2	70.0126	Plant	Fmer_plant	Ribosomal protein L33	GO:0003735|GO:0005622|GO:0005840|GO:0006412|GO:0006412	Ribosomal protein L33	Ribosomal protein L33 superfamily
FGRAMPH1_01G09971	Fgram_plant3	85.178	Plant	Fgram_plant	Ribosomal protein L33	GO:0003735|GO:0005622|GO:0005840|GO:0006412|GO:0006412	Ribosomal protein L33	Ribosomal protein L33 superfamily
FGRAMPH1_01G09971	Fgram_plant1	70.6329	Plant	Fgram_plant	Ribosomal protein L33	GO:0003735|GO:0005622|GO:0005840|GO:0006412|GO:0006412	Ribosomal protein L33	Ribosomal protein L33 superfamily
FGRAMPH1_01G09971	Fgram_plant2	59.9707	Plant	Fgram_plant	Ribosomal protein L33	GO:0003735|GO:0005622|GO:0005840|GO:0006412|GO:0006412	Ribosomal protein L33	Ribosomal protein L33 superfamily
FGRAMPH1_01G09971	Faus_vitro	74.6806	Culture	Faus_vitro	Ribosomal protein L33	GO:0003735|GO:0005622|GO:0005840|GO:0006412|GO:0006412	Ribosomal protein L33	Ribosomal protein L33 superfamily
FGRAMPH1_01G09971	Fgram_vitro	66.8249	Culture	Fgram_vitro	Ribosomal protein L33	GO:0003735|GO:0005622|GO:0005840|GO:0006412|GO:0006412	Ribosomal protein L33	Ribosomal protein L33 superfamily
FGRAMPH1_01G09971	Fcor_plant1	88.8113	Plant	Fcor_plant	Ribosomal protein L33	GO:0003735|GO:0005622|GO:0005840|GO:0006412|GO:0006412	Ribosomal protein L33	Ribosomal protein L33 superfamily
FGRAMPH1_01G09971	Fcor_plant3	90.3625	Plant	Fcor_plant	Ribosomal protein L33	GO:0003735|GO:0005622|GO:0005840|GO:0006412|GO:0006412	Ribosomal protein L33	Ribosomal protein L33 superfamily
FGRAMPH1_01G09971	Fasi_plant2	78.2072	Plant	Fasi_plant	Ribosomal protein L33	GO:0003735|GO:0005622|GO:0005840|GO:0006412|GO:0006412	Ribosomal protein L33	Ribosomal protein L33 superfamily
FGRAMPH1_01G09971	Fcor_vitro	90.0739	Culture	Fcor_vitro	Ribosomal protein L33	GO:0003735|GO:0005622|GO:0005840|GO:0006412|GO:0006412	Ribosomal protein L33	Ribosomal protein L33 superfamily
FGRAMPH1_01G09971	Faus_plant3	54.1395	Plant	Faus_plant	Ribosomal protein L33	GO:0003735|GO:0005622|GO:0005840|GO:0006412|GO:0006412	Ribosomal protein L33	Ribosomal protein L33 superfamily
FGRAMPH1_01G09971	Fmer_plant1	65.3272	Plant	Fmer_plant	Ribosomal protein L33	GO:0003735|GO:0005622|GO:0005840|GO:0006412|GO:0006412	Ribosomal protein L33	Ribosomal protein L33 superfamily
FGRAMPH1_01G09971	Fasi_vitro	105.411	Culture	Fasi_vitro	Ribosomal protein L33	GO:0003735|GO:0005622|GO:0005840|GO:0006412|GO:0006412	Ribosomal protein L33	Ribosomal protein L33 superfamily
FGRAMPH1_01G09975	Faus_plant1	92.3103	Plant	Faus_plant	Aminotransferase class I and II	GO:0009058|GO:0030170|GO:0003824	Aminotransferase	class I/classII
FGRAMPH1_01G09975	Fmer_plant3	107.077	Plant	Fmer_plant	Aminotransferase class I and II	GO:0009058|GO:0030170|GO:0003824	Aminotransferase	class I/classII
FGRAMPH1_01G09975	Faus_plant2	98.5935	Plant	Faus_plant	Aminotransferase class I and II	GO:0009058|GO:0030170|GO:0003824	Aminotransferase	class I/classII
FGRAMPH1_01G09975	Fcor_vitro	164.277	Culture	Fcor_vitro	Aminotransferase class I and II	GO:0009058|GO:0030170|GO:0003824	Aminotransferase	class I/classII
FGRAMPH1_01G09975	Fgram_plant1	65.8326	Plant	Fgram_plant	Aminotransferase class I and II	GO:0009058|GO:0030170|GO:0003824	Aminotransferase	class I/classII
FGRAMPH1_01G09975	Fmer_vitro	89.7573	Culture	Fmer_vitro	Aminotransferase class I and II	GO:0009058|GO:0030170|GO:0003824	Aminotransferase	class I/classII
FGRAMPH1_01G09975	Fgram_plant3	91.5499	Plant	Fgram_plant	Aminotransferase class I and II	GO:0009058|GO:0030170|GO:0003824	Aminotransferase	class I/classII
FGRAMPH1_01G09975	Fasi_vitro	147.981	Culture	Fasi_vitro	Aminotransferase class I and II	GO:0009058|GO:0030170|GO:0003824	Aminotransferase	class I/classII
FGRAMPH1_01G09975	Fgram_plant2	90.5218	Plant	Fgram_plant	Aminotransferase class I and II	GO:0009058|GO:0030170|GO:0003824	Aminotransferase	class I/classII
FGRAMPH1_01G09975	Fcor_plant2	138.791	Plant	Fcor_plant	Aminotransferase class I and II	GO:0009058|GO:0030170|GO:0003824	Aminotransferase	class I/classII
FGRAMPH1_01G09975	Fmer_plant2	120.687	Plant	Fmer_plant	Aminotransferase class I and II	GO:0009058|GO:0030170|GO:0003824	Aminotransferase	class I/classII
FGRAMPH1_01G09975	Fasi_plant1	131.363	Plant	Fasi_plant	Aminotransferase class I and II	GO:0009058|GO:0030170|GO:0003824	Aminotransferase	class I/classII
FGRAMPH1_01G09975	Fmer_plant1	133.598	Plant	Fmer_plant	Aminotransferase class I and II	GO:0009058|GO:0030170|GO:0003824	Aminotransferase	class I/classII
FGRAMPH1_01G09975	Faus_vitro	84.1388	Culture	Faus_vitro	Aminotransferase class I and II	GO:0009058|GO:0030170|GO:0003824	Aminotransferase	class I/classII
FGRAMPH1_01G09975	Fcor_plant1	112.12	Plant	Fcor_plant	Aminotransferase class I and II	GO:0009058|GO:0030170|GO:0003824	Aminotransferase	class I/classII
FGRAMPH1_01G09975	Fasi_plant2	75.3441	Plant	Fasi_plant	Aminotransferase class I and II	GO:0009058|GO:0030170|GO:0003824	Aminotransferase	class I/classII
FGRAMPH1_01G09975	Faus_plant3	94.7441	Plant	Faus_plant	Aminotransferase class I and II	GO:0009058|GO:0030170|GO:0003824	Aminotransferase	class I/classII
FGRAMPH1_01G09975	Fgram_vitro	73.6312	Culture	Fgram_vitro	Aminotransferase class I and II	GO:0009058|GO:0030170|GO:0003824	Aminotransferase	class I/classII
FGRAMPH1_01G09975	Fasi_plant3	93.1965	Plant	Fasi_plant	Aminotransferase class I and II	GO:0009058|GO:0030170|GO:0003824	Aminotransferase	class I/classII
FGRAMPH1_01G09975	Fcor_plant3	150.959	Plant	Fcor_plant	Aminotransferase class I and II	GO:0009058|GO:0030170|GO:0003824	Aminotransferase	class I/classII
FGRAMPH1_01G09977	Fcor_plant2	257.324	Plant	Fcor_plant	26S proteasome subunit RPN7	PCI domain		Proteasome component (PCI) domain
FGRAMPH1_01G09977	Fmer_vitro	260.52	Culture	Fmer_vitro	26S proteasome subunit RPN7	PCI domain		Proteasome component (PCI) domain
FGRAMPH1_01G09977	Fgram_plant3	197.601	Plant	Fgram_plant	26S proteasome subunit RPN7	PCI domain		Proteasome component (PCI) domain
FGRAMPH1_01G09977	Fmer_plant3	293.517	Plant	Fmer_plant	26S proteasome subunit RPN7	PCI domain		Proteasome component (PCI) domain
FGRAMPH1_01G09977	Faus_plant1	230.601	Plant	Faus_plant	26S proteasome subunit RPN7	PCI domain		Proteasome component (PCI) domain
FGRAMPH1_01G09977	Fasi_plant1	243.435	Plant	Fasi_plant	26S proteasome subunit RPN7	PCI domain		Proteasome component (PCI) domain
FGRAMPH1_01G09977	Fgram_plant2	213.05	Plant	Fgram_plant	26S proteasome subunit RPN7	PCI domain		Proteasome component (PCI) domain
FGRAMPH1_01G09977	Fmer_plant1	252.757	Plant	Fmer_plant	26S proteasome subunit RPN7	PCI domain		Proteasome component (PCI) domain
FGRAMPH1_01G09977	Faus_plant2	208.039	Plant	Faus_plant	26S proteasome subunit RPN7	PCI domain		Proteasome component (PCI) domain
FGRAMPH1_01G09977	Fgram_plant1	212.756	Plant	Fgram_plant	26S proteasome subunit RPN7	PCI domain		Proteasome component (PCI) domain
FGRAMPH1_01G09977	Fcor_vitro	357.372	Culture	Fcor_vitro	26S proteasome subunit RPN7	PCI domain		Proteasome component (PCI) domain
FGRAMPH1_01G09977	Fgram_vitro	183.923	Culture	Fgram_vitro	26S proteasome subunit RPN7	PCI domain		Proteasome component (PCI) domain
FGRAMPH1_01G09977	Fasi_plant3	245.668	Plant	Fasi_plant	26S proteasome subunit RPN7	PCI domain		Proteasome component (PCI) domain
FGRAMPH1_01G09977	Fmer_plant2	315.904	Plant	Fmer_plant	26S proteasome subunit RPN7	PCI domain		Proteasome component (PCI) domain
FGRAMPH1_01G09977	Fasi_vitro	201.497	Culture	Fasi_vitro	26S proteasome subunit RPN7	PCI domain		Proteasome component (PCI) domain
FGRAMPH1_01G09977	Faus_plant3	245.231	Plant	Faus_plant	26S proteasome subunit RPN7	PCI domain		Proteasome component (PCI) domain
FGRAMPH1_01G09977	Fcor_plant1	294.014	Plant	Fcor_plant	26S proteasome subunit RPN7	PCI domain		Proteasome component (PCI) domain
FGRAMPH1_01G09977	Faus_vitro	265.028	Culture	Faus_vitro	26S proteasome subunit RPN7	PCI domain		Proteasome component (PCI) domain
FGRAMPH1_01G09977	Fasi_plant2	256.471	Plant	Fasi_plant	26S proteasome subunit RPN7	PCI domain		Proteasome component (PCI) domain
FGRAMPH1_01G09977	Fcor_plant3	214.869	Plant	Fcor_plant	26S proteasome subunit RPN7	PCI domain		Proteasome component (PCI) domain
FGRAMPH1_01G09979	Fmer_plant3	49.6018	Plant	Fmer_plant	mRNA capping enzyme	GO:0004482|GO:0005634|GO:0006370	mRNA (guanine-N(7))-methyltransferase	S-adenosyl-L-methionine-dependent methyltransferase
FGRAMPH1_01G09979	Fcor_plant2	22.2472	Plant	Fcor_plant	mRNA capping enzyme	GO:0004482|GO:0005634|GO:0006370	mRNA (guanine-N(7))-methyltransferase	S-adenosyl-L-methionine-dependent methyltransferase
FGRAMPH1_01G09979	Fgram_plant2	31.8443	Plant	Fgram_plant	mRNA capping enzyme	GO:0004482|GO:0005634|GO:0006370	mRNA (guanine-N(7))-methyltransferase	S-adenosyl-L-methionine-dependent methyltransferase
FGRAMPH1_01G09979	Fgram_plant3	32.0791	Plant	Fgram_plant	mRNA capping enzyme	GO:0004482|GO:0005634|GO:0006370	mRNA (guanine-N(7))-methyltransferase	S-adenosyl-L-methionine-dependent methyltransferase
FGRAMPH1_01G09979	Fasi_plant2	34.3569	Plant	Fasi_plant	mRNA capping enzyme	GO:0004482|GO:0005634|GO:0006370	mRNA (guanine-N(7))-methyltransferase	S-adenosyl-L-methionine-dependent methyltransferase
FGRAMPH1_01G09979	Fgram_plant1	32.9163	Plant	Fgram_plant	mRNA capping enzyme	GO:0004482|GO:0005634|GO:0006370	mRNA (guanine-N(7))-methyltransferase	S-adenosyl-L-methionine-dependent methyltransferase
FGRAMPH1_01G09979	Faus_plant1	37.795	Plant	Faus_plant	mRNA capping enzyme	GO:0004482|GO:0005634|GO:0006370	mRNA (guanine-N(7))-methyltransferase	S-adenosyl-L-methionine-dependent methyltransferase
FGRAMPH1_01G09979	Fasi_plant1	24.0725	Plant	Fasi_plant	mRNA capping enzyme	GO:0004482|GO:0005634|GO:0006370	mRNA (guanine-N(7))-methyltransferase	S-adenosyl-L-methionine-dependent methyltransferase
FGRAMPH1_01G09979	Fmer_vitro	16.0148	Culture	Fmer_vitro	mRNA capping enzyme	GO:0004482|GO:0005634|GO:0006370	mRNA (guanine-N(7))-methyltransferase	S-adenosyl-L-methionine-dependent methyltransferase
FGRAMPH1_01G09979	Fgram_vitro	16.5515	Culture	Fgram_vitro	mRNA capping enzyme	GO:0004482|GO:0005634|GO:0006370	mRNA (guanine-N(7))-methyltransferase	S-adenosyl-L-methionine-dependent methyltransferase
FGRAMPH1_01G09979	Faus_plant2	34.4147	Plant	Faus_plant	mRNA capping enzyme	GO:0004482|GO:0005634|GO:0006370	mRNA (guanine-N(7))-methyltransferase	S-adenosyl-L-methionine-dependent methyltransferase
FGRAMPH1_01G09979	Faus_vitro	17.143	Culture	Faus_vitro	mRNA capping enzyme	GO:0004482|GO:0005634|GO:0006370	mRNA (guanine-N(7))-methyltransferase	S-adenosyl-L-methionine-dependent methyltransferase
FGRAMPH1_01G09979	Fcor_plant3	33.8938	Plant	Fcor_plant	mRNA capping enzyme	GO:0004482|GO:0005634|GO:0006370	mRNA (guanine-N(7))-methyltransferase	S-adenosyl-L-methionine-dependent methyltransferase
FGRAMPH1_01G09979	Fasi_vitro	35.2722	Culture	Fasi_vitro	mRNA capping enzyme	GO:0004482|GO:0005634|GO:0006370	mRNA (guanine-N(7))-methyltransferase	S-adenosyl-L-methionine-dependent methyltransferase
FGRAMPH1_01G09979	Fmer_plant2	27.5251	Plant	Fmer_plant	mRNA capping enzyme	GO:0004482|GO:0005634|GO:0006370	mRNA (guanine-N(7))-methyltransferase	S-adenosyl-L-methionine-dependent methyltransferase
FGRAMPH1_01G09979	Fcor_plant1	29.4539	Plant	Fcor_plant	mRNA capping enzyme	GO:0004482|GO:0005634|GO:0006370	mRNA (guanine-N(7))-methyltransferase	S-adenosyl-L-methionine-dependent methyltransferase
FGRAMPH1_01G09979	Fmer_plant1	26.6356	Plant	Fmer_plant	mRNA capping enzyme	GO:0004482|GO:0005634|GO:0006370	mRNA (guanine-N(7))-methyltransferase	S-adenosyl-L-methionine-dependent methyltransferase
FGRAMPH1_01G09979	Fcor_vitro	22.6925	Culture	Fcor_vitro	mRNA capping enzyme	GO:0004482|GO:0005634|GO:0006370	mRNA (guanine-N(7))-methyltransferase	S-adenosyl-L-methionine-dependent methyltransferase
FGRAMPH1_01G09979	Faus_plant3	38.6456	Plant	Faus_plant	mRNA capping enzyme	GO:0004482|GO:0005634|GO:0006370	mRNA (guanine-N(7))-methyltransferase	S-adenosyl-L-methionine-dependent methyltransferase
FGRAMPH1_01G09979	Fasi_plant3	25.8172	Plant	Fasi_plant	mRNA capping enzyme	GO:0004482|GO:0005634|GO:0006370	mRNA (guanine-N(7))-methyltransferase	S-adenosyl-L-methionine-dependent methyltransferase
FGRAMPH1_01G09981	Fgram_plant2	23.4387	Plant	Fgram_plant	EF hand associated	Ras family	GO:0005509|GO:0003924|GO:0005509|GO:0005525|GO:0007005|GO:0031307|GO:0003924|GO:0005525	P-loop containing nucleoside triphosphate hydrolase
FGRAMPH1_01G09981	Fmer_plant3	33.8552	Plant	Fmer_plant	EF hand associated	Ras family	GO:0005509|GO:0003924|GO:0005509|GO:0005525|GO:0007005|GO:0031307|GO:0003924|GO:0005525	P-loop containing nucleoside triphosphate hydrolase
FGRAMPH1_01G09981	Fgram_plant1	23.83	Plant	Fgram_plant	EF hand associated	Ras family	GO:0005509|GO:0003924|GO:0005509|GO:0005525|GO:0007005|GO:0031307|GO:0003924|GO:0005525	P-loop containing nucleoside triphosphate hydrolase
FGRAMPH1_01G09981	Faus_vitro	27.1924	Culture	Faus_vitro	EF hand associated	Ras family	GO:0005509|GO:0003924|GO:0005509|GO:0005525|GO:0007005|GO:0031307|GO:0003924|GO:0005525	P-loop containing nucleoside triphosphate hydrolase
FGRAMPH1_01G09981	Faus_plant2	29.3507	Plant	Faus_plant	EF hand associated	Ras family	GO:0005509|GO:0003924|GO:0005509|GO:0005525|GO:0007005|GO:0031307|GO:0003924|GO:0005525	P-loop containing nucleoside triphosphate hydrolase
FGRAMPH1_01G09981	Fmer_vitro	28.8639	Culture	Fmer_vitro	EF hand associated	Ras family	GO:0005509|GO:0003924|GO:0005509|GO:0005525|GO:0007005|GO:0031307|GO:0003924|GO:0005525	P-loop containing nucleoside triphosphate hydrolase
FGRAMPH1_01G09981	Fasi_vitro	33.0423	Culture	Fasi_vitro	EF hand associated	Ras family	GO:0005509|GO:0003924|GO:0005509|GO:0005525|GO:0007005|GO:0031307|GO:0003924|GO:0005525	P-loop containing nucleoside triphosphate hydrolase
FGRAMPH1_01G09981	Fasi_plant2	59.5219	Plant	Fasi_plant	EF hand associated	Ras family	GO:0005509|GO:0003924|GO:0005509|GO:0005525|GO:0007005|GO:0031307|GO:0003924|GO:0005525	P-loop containing nucleoside triphosphate hydrolase
FGRAMPH1_01G09981	Fcor_vitro	65.2931	Culture	Fcor_vitro	EF hand associated	Ras family	GO:0005509|GO:0003924|GO:0005509|GO:0005525|GO:0007005|GO:0031307|GO:0003924|GO:0005525	P-loop containing nucleoside triphosphate hydrolase
FGRAMPH1_01G09981	Fasi_plant3	49.4347	Plant	Fasi_plant	EF hand associated	Ras family	GO:0005509|GO:0003924|GO:0005509|GO:0005525|GO:0007005|GO:0031307|GO:0003924|GO:0005525	P-loop containing nucleoside triphosphate hydrolase
FGRAMPH1_01G09981	Fcor_plant2	27.9085	Plant	Fcor_plant	EF hand associated	Ras family	GO:0005509|GO:0003924|GO:0005509|GO:0005525|GO:0007005|GO:0031307|GO:0003924|GO:0005525	P-loop containing nucleoside triphosphate hydrolase
FGRAMPH1_01G09981	Fmer_plant1	29.5795	Plant	Fmer_plant	EF hand associated	Ras family	GO:0005509|GO:0003924|GO:0005509|GO:0005525|GO:0007005|GO:0031307|GO:0003924|GO:0005525	P-loop containing nucleoside triphosphate hydrolase
FGRAMPH1_01G09981	Faus_plant3	31.7001	Plant	Faus_plant	EF hand associated	Ras family	GO:0005509|GO:0003924|GO:0005509|GO:0005525|GO:0007005|GO:0031307|GO:0003924|GO:0005525	P-loop containing nucleoside triphosphate hydrolase
FGRAMPH1_01G09981	Fcor_plant1	33.3511	Plant	Fcor_plant	EF hand associated	Ras family	GO:0005509|GO:0003924|GO:0005509|GO:0005525|GO:0007005|GO:0031307|GO:0003924|GO:0005525	P-loop containing nucleoside triphosphate hydrolase
FGRAMPH1_01G09981	Fgram_plant3	25.7804	Plant	Fgram_plant	EF hand associated	Ras family	GO:0005509|GO:0003924|GO:0005509|GO:0005525|GO:0007005|GO:0031307|GO:0003924|GO:0005525	P-loop containing nucleoside triphosphate hydrolase
FGRAMPH1_01G09981	Faus_plant1	28.5639	Plant	Faus_plant	EF hand associated	Ras family	GO:0005509|GO:0003924|GO:0005509|GO:0005525|GO:0007005|GO:0031307|GO:0003924|GO:0005525	P-loop containing nucleoside triphosphate hydrolase
FGRAMPH1_01G09981	Fgram_vitro	25.2914	Culture	Fgram_vitro	EF hand associated	Ras family	GO:0005509|GO:0003924|GO:0005509|GO:0005525|GO:0007005|GO:0031307|GO:0003924|GO:0005525	P-loop containing nucleoside triphosphate hydrolase
FGRAMPH1_01G09981	Fasi_plant1	42.4059	Plant	Fasi_plant	EF hand associated	Ras family	GO:0005509|GO:0003924|GO:0005509|GO:0005525|GO:0007005|GO:0031307|GO:0003924|GO:0005525	P-loop containing nucleoside triphosphate hydrolase
FGRAMPH1_01G09981	Fmer_plant2	22.5847	Plant	Fmer_plant	EF hand associated	Ras family	GO:0005509|GO:0003924|GO:0005509|GO:0005525|GO:0007005|GO:0031307|GO:0003924|GO:0005525	P-loop containing nucleoside triphosphate hydrolase
FGRAMPH1_01G09981	Fcor_plant3	27.14	Plant	Fcor_plant	EF hand associated	Ras family	GO:0005509|GO:0003924|GO:0005509|GO:0005525|GO:0007005|GO:0031307|GO:0003924|GO:0005525	P-loop containing nucleoside triphosphate hydrolase
FGRAMPH1_01G09983	Faus_plant2	40.3055	Plant	Faus_plant	WD domain	G-beta repeat	GO:0005515	WD40 repeat
FGRAMPH1_01G09983	Fgram_plant2	33.1375	Plant	Fgram_plant	WD domain	G-beta repeat	GO:0005515	WD40 repeat
FGRAMPH1_01G09983	Fgram_vitro	67.1343	Culture	Fgram_vitro	WD domain	G-beta repeat	GO:0005515	WD40 repeat
FGRAMPH1_01G09983	Fasi_plant2	47.6175	Plant	Fasi_plant	WD domain	G-beta repeat	GO:0005515	WD40 repeat
FGRAMPH1_01G09983	Fcor_plant2	38.3023	Plant	Fcor_plant	WD domain	G-beta repeat	GO:0005515	WD40 repeat
FGRAMPH1_01G09983	Fcor_plant3	43.6492	Plant	Fcor_plant	WD domain	G-beta repeat	GO:0005515	WD40 repeat
FGRAMPH1_01G09983	Fcor_vitro	60.699	Culture	Fcor_vitro	WD domain	G-beta repeat	GO:0005515	WD40 repeat
FGRAMPH1_01G09983	Fasi_plant3	47.3508	Plant	Fasi_plant	WD domain	G-beta repeat	GO:0005515	WD40 repeat
FGRAMPH1_01G09983	Faus_plant3	41.4951	Plant	Faus_plant	WD domain	G-beta repeat	GO:0005515	WD40 repeat
FGRAMPH1_01G09983	Fmer_plant3	37.0045	Plant	Fmer_plant	WD domain	G-beta repeat	GO:0005515	WD40 repeat
FGRAMPH1_01G09983	Fmer_vitro	48.2306	Culture	Fmer_vitro	WD domain	G-beta repeat	GO:0005515	WD40 repeat
FGRAMPH1_01G09983	Fcor_plant1	33.9507	Plant	Fcor_plant	WD domain	G-beta repeat	GO:0005515	WD40 repeat
FGRAMPH1_01G09983	Fgram_plant3	31.5664	Plant	Fgram_plant	WD domain	G-beta repeat	GO:0005515	WD40 repeat
FGRAMPH1_01G09983	Fmer_plant2	34.8651	Plant	Fmer_plant	WD domain	G-beta repeat	GO:0005515	WD40 repeat
FGRAMPH1_01G09983	Faus_vitro	74.8777	Culture	Faus_vitro	WD domain	G-beta repeat	GO:0005515	WD40 repeat
FGRAMPH1_01G09983	Faus_plant1	65.8364	Plant	Faus_plant	WD domain	G-beta repeat	GO:0005515	WD40 repeat
FGRAMPH1_01G09983	Fmer_plant1	33.5047	Plant	Fmer_plant	WD domain	G-beta repeat	GO:0005515	WD40 repeat
FGRAMPH1_01G09983	Fasi_plant1	66.1596	Plant	Fasi_plant	WD domain	G-beta repeat	GO:0005515	WD40 repeat
FGRAMPH1_01G09983	Fasi_vitro	55.7462	Culture	Fasi_vitro	WD domain	G-beta repeat	GO:0005515	WD40 repeat
FGRAMPH1_01G09983	Fgram_plant1	22.1156	Plant	Fgram_plant	WD domain	G-beta repeat	GO:0005515	WD40 repeat
FGRAMPH1_01G09985	Fasi_plant2	111.359	Plant	Fasi_plant	Arrestin (or S-antigen)	C-terminal domain	Arrestin (or S-antigen)	N-terminal domain
FGRAMPH1_01G09985	Faus_plant2	213.826	Plant	Faus_plant	Arrestin (or S-antigen)	C-terminal domain	Arrestin (or S-antigen)	N-terminal domain
FGRAMPH1_01G09985	Fgram_vitro	52.2843	Culture	Fgram_vitro	Arrestin (or S-antigen)	C-terminal domain	Arrestin (or S-antigen)	N-terminal domain
FGRAMPH1_01G09985	Fcor_plant3	176.16	Plant	Fcor_plant	Arrestin (or S-antigen)	C-terminal domain	Arrestin (or S-antigen)	N-terminal domain
FGRAMPH1_01G09985	Fcor_vitro	775.025	Culture	Fcor_vitro	Arrestin (or S-antigen)	C-terminal domain	Arrestin (or S-antigen)	N-terminal domain
FGRAMPH1_01G09985	Fgram_plant3	110.739	Plant	Fgram_plant	Arrestin (or S-antigen)	C-terminal domain	Arrestin (or S-antigen)	N-terminal domain
FGRAMPH1_01G09985	Fmer_plant3	251.946	Plant	Fmer_plant	Arrestin (or S-antigen)	C-terminal domain	Arrestin (or S-antigen)	N-terminal domain
FGRAMPH1_01G09985	Fcor_plant2	156.04	Plant	Fcor_plant	Arrestin (or S-antigen)	C-terminal domain	Arrestin (or S-antigen)	N-terminal domain
FGRAMPH1_01G09985	Fgram_plant2	187.833	Plant	Fgram_plant	Arrestin (or S-antigen)	C-terminal domain	Arrestin (or S-antigen)	N-terminal domain
FGRAMPH1_01G09985	Fcor_plant1	142.473	Plant	Fcor_plant	Arrestin (or S-antigen)	C-terminal domain	Arrestin (or S-antigen)	N-terminal domain
FGRAMPH1_01G09985	Faus_plant3	198.749	Plant	Faus_plant	Arrestin (or S-antigen)	C-terminal domain	Arrestin (or S-antigen)	N-terminal domain
FGRAMPH1_01G09985	Fmer_plant2	148.071	Plant	Fmer_plant	Arrestin (or S-antigen)	C-terminal domain	Arrestin (or S-antigen)	N-terminal domain
FGRAMPH1_01G09985	Fasi_plant1	73.8118	Plant	Fasi_plant	Arrestin (or S-antigen)	C-terminal domain	Arrestin (or S-antigen)	N-terminal domain
FGRAMPH1_01G09985	Faus_vitro	52.0203	Culture	Faus_vitro	Arrestin (or S-antigen)	C-terminal domain	Arrestin (or S-antigen)	N-terminal domain
FGRAMPH1_01G09985	Fasi_vitro	414.347	Culture	Fasi_vitro	Arrestin (or S-antigen)	C-terminal domain	Arrestin (or S-antigen)	N-terminal domain
FGRAMPH1_01G09985	Fmer_plant1	148.178	Plant	Fmer_plant	Arrestin (or S-antigen)	C-terminal domain	Arrestin (or S-antigen)	N-terminal domain
FGRAMPH1_01G09985	Fgram_plant1	224.242	Plant	Fgram_plant	Arrestin (or S-antigen)	C-terminal domain	Arrestin (or S-antigen)	N-terminal domain
FGRAMPH1_01G09985	Fmer_vitro	63.3143	Culture	Fmer_vitro	Arrestin (or S-antigen)	C-terminal domain	Arrestin (or S-antigen)	N-terminal domain
FGRAMPH1_01G09985	Faus_plant1	274.144	Plant	Faus_plant	Arrestin (or S-antigen)	C-terminal domain	Arrestin (or S-antigen)	N-terminal domain
FGRAMPH1_01G09985	Fasi_plant3	86.0186	Plant	Fasi_plant	Arrestin (or S-antigen)	C-terminal domain	Arrestin (or S-antigen)	N-terminal domain
FGRAMPH1_01G09987	Fgram_plant3	85.178	Plant	Fgram_plant			AH/BAR domain superfamily	Pleckstrin homology domain
FGRAMPH1_01G09987	Fasi_plant2	71.2755	Plant	Fasi_plant			AH/BAR domain superfamily	Pleckstrin homology domain
FGRAMPH1_01G09987	Fcor_vitro	182.654	Culture	Fcor_vitro			AH/BAR domain superfamily	Pleckstrin homology domain
FGRAMPH1_01G09987	Fgram_plant2	117.517	Plant	Fgram_plant			AH/BAR domain superfamily	Pleckstrin homology domain
FGRAMPH1_01G09987	Fasi_vitro	33.8532	Culture	Fasi_vitro			AH/BAR domain superfamily	Pleckstrin homology domain
FGRAMPH1_01G09987	Fcor_plant2	80.9833	Plant	Fcor_plant			AH/BAR domain superfamily	Pleckstrin homology domain
FGRAMPH1_01G09987	Faus_plant2	70.173	Plant	Faus_plant			AH/BAR domain superfamily	Pleckstrin homology domain
FGRAMPH1_01G09987	Fgram_vitro	125.915	Culture	Fgram_vitro			AH/BAR domain superfamily	Pleckstrin homology domain
FGRAMPH1_01G09987	Fcor_plant1	48.6401	Plant	Fcor_plant			AH/BAR domain superfamily	Pleckstrin homology domain
FGRAMPH1_01G09987	Fmer_plant1	90.2805	Plant	Fmer_plant			AH/BAR domain superfamily	Pleckstrin homology domain
FGRAMPH1_01G09987	Fcor_plant3	46.6508	Plant	Fcor_plant			AH/BAR domain superfamily	Pleckstrin homology domain
FGRAMPH1_01G09987	Faus_vitro	77.0452	Culture	Faus_vitro			AH/BAR domain superfamily	Pleckstrin homology domain
FGRAMPH1_01G09987	Fasi_plant1	99.4785	Plant	Fasi_plant			AH/BAR domain superfamily	Pleckstrin homology domain
FGRAMPH1_01G09987	Fmer_vitro	119.552	Culture	Fmer_vitro			AH/BAR domain superfamily	Pleckstrin homology domain
FGRAMPH1_01G09987	Fmer_plant3	92.2752	Plant	Fmer_plant			AH/BAR domain superfamily	Pleckstrin homology domain
FGRAMPH1_01G09987	Fasi_plant3	87.7552	Plant	Fasi_plant			AH/BAR domain superfamily	Pleckstrin homology domain
FGRAMPH1_01G09987	Faus_plant1	36.5758	Plant	Faus_plant			AH/BAR domain superfamily	Pleckstrin homology domain
FGRAMPH1_01G09987	Fgram_plant1	216.013	Plant	Fgram_plant			AH/BAR domain superfamily	Pleckstrin homology domain
FGRAMPH1_01G09987	Faus_plant3	66.4277	Plant	Faus_plant			AH/BAR domain superfamily	Pleckstrin homology domain
FGRAMPH1_01G09987	Fmer_plant2	29.6424	Plant	Fmer_plant			AH/BAR domain superfamily	Pleckstrin homology domain
FGRAMPH1_01G09991	Fcor_vitro	10.3021	Culture	Fcor_vitro	Clr5 domain		Clr5 domain
FGRAMPH1_01G09991	Fgram_vitro	1.54687	Culture	Fgram_vitro	Clr5 domain		Clr5 domain
FGRAMPH1_01G09991	Fcor_plant1	25.4068	Plant	Fcor_plant	Clr5 domain		Clr5 domain
FGRAMPH1_01G09991	Fmer_plant3	14.6444	Plant	Fmer_plant	Clr5 domain		Clr5 domain
FGRAMPH1_01G09991	Faus_plant2	4.44394	Plant	Faus_plant	Clr5 domain		Clr5 domain
FGRAMPH1_01G09991	Faus_vitro	1.97046	Culture	Faus_vitro	Clr5 domain		Clr5 domain
FGRAMPH1_01G09991	Fgram_plant3	5.85919	Plant	Fgram_plant	Clr5 domain		Clr5 domain
FGRAMPH1_01G09991	Fgram_plant2	4.2028	Plant	Fgram_plant	Clr5 domain		Clr5 domain
FGRAMPH1_01G09991	Fasi_vitro	30.407	Culture	Fasi_vitro	Clr5 domain		Clr5 domain
FGRAMPH1_01G09991	Fasi_plant2	125.975	Plant	Fasi_plant	Clr5 domain		Clr5 domain
FGRAMPH1_01G09991	Fasi_plant1	390.103	Plant	Fasi_plant	Clr5 domain		Clr5 domain
FGRAMPH1_01G09991	Fmer_plant1	17.944	Plant	Fmer_plant	Clr5 domain		Clr5 domain
FGRAMPH1_01G09991	Fmer_plant2	18.2089	Plant	Fmer_plant	Clr5 domain		Clr5 domain
FGRAMPH1_01G09991	Fcor_plant2	43.2117	Plant	Fcor_plant	Clr5 domain		Clr5 domain
FGRAMPH1_01G09991	Faus_plant1	5.22511	Plant	Faus_plant	Clr5 domain		Clr5 domain
FGRAMPH1_01G09991	Fasi_plant3	165.207	Plant	Fasi_plant	Clr5 domain		Clr5 domain
FGRAMPH1_01G09991	Fcor_plant3	10.2557	Plant	Fcor_plant	Clr5 domain		Clr5 domain
FGRAMPH1_01G09991	Fgram_plant1	5.65749	Plant	Fgram_plant	Clr5 domain		Clr5 domain
FGRAMPH1_01G09991	Fmer_vitro	335.193	Culture	Fmer_vitro	Clr5 domain		Clr5 domain
FGRAMPH1_01G09991	Faus_plant3	3.7399	Plant	Faus_plant	Clr5 domain		Clr5 domain
FGRAMPH1_01G09993	Fgram_vitro	15.7008	Culture	Fgram_vitro	Formamidopyrimidine-DNA glycosylase H2TH domain	Formamidopyrimidine-DNA glycosylase N-terminal domain	GO:0003684|GO:0003906|GO:0006284|GO:0008270|GO:0016799|GO:0003684|GO:0003906|GO:0006289|GO:0008270|GO:0016799|GO:0003676	Formamidopyrimidine-DNA glycosylase
FGRAMPH1_01G09993	Faus_vitro	23.0544	Culture	Faus_vitro	Formamidopyrimidine-DNA glycosylase H2TH domain	Formamidopyrimidine-DNA glycosylase N-terminal domain	GO:0003684|GO:0003906|GO:0006284|GO:0008270|GO:0016799|GO:0003684|GO:0003906|GO:0006289|GO:0008270|GO:0016799|GO:0003676	Formamidopyrimidine-DNA glycosylase
FGRAMPH1_01G09993	Fcor_plant3	24.8262	Plant	Fcor_plant	Formamidopyrimidine-DNA glycosylase H2TH domain	Formamidopyrimidine-DNA glycosylase N-terminal domain	GO:0003684|GO:0003906|GO:0006284|GO:0008270|GO:0016799|GO:0003684|GO:0003906|GO:0006289|GO:0008270|GO:0016799|GO:0003676	Formamidopyrimidine-DNA glycosylase
FGRAMPH1_01G09993	Faus_plant1	22.9905	Plant	Faus_plant	Formamidopyrimidine-DNA glycosylase H2TH domain	Formamidopyrimidine-DNA glycosylase N-terminal domain	GO:0003684|GO:0003906|GO:0006284|GO:0008270|GO:0016799|GO:0003684|GO:0003906|GO:0006289|GO:0008270|GO:0016799|GO:0003676	Formamidopyrimidine-DNA glycosylase
FGRAMPH1_01G09993	Fgram_plant3	41.0143	Plant	Fgram_plant	Formamidopyrimidine-DNA glycosylase H2TH domain	Formamidopyrimidine-DNA glycosylase N-terminal domain	GO:0003684|GO:0003906|GO:0006284|GO:0008270|GO:0016799|GO:0003684|GO:0003906|GO:0006289|GO:0008270|GO:0016799|GO:0003676	Formamidopyrimidine-DNA glycosylase
FGRAMPH1_01G09993	Fasi_plant1	53.8842	Plant	Fasi_plant	Formamidopyrimidine-DNA glycosylase H2TH domain	Formamidopyrimidine-DNA glycosylase N-terminal domain	GO:0003684|GO:0003906|GO:0006284|GO:0008270|GO:0016799|GO:0003684|GO:0003906|GO:0006289|GO:0008270|GO:0016799|GO:0003676	Formamidopyrimidine-DNA glycosylase
FGRAMPH1_01G09993	Fcor_vitro	11.6943	Culture	Fcor_vitro	Formamidopyrimidine-DNA glycosylase H2TH domain	Formamidopyrimidine-DNA glycosylase N-terminal domain	GO:0003684|GO:0003906|GO:0006284|GO:0008270|GO:0016799|GO:0003684|GO:0003906|GO:0006289|GO:0008270|GO:0016799|GO:0003676	Formamidopyrimidine-DNA glycosylase
FGRAMPH1_01G09993	Faus_plant2	31.0043	Plant	Faus_plant	Formamidopyrimidine-DNA glycosylase H2TH domain	Formamidopyrimidine-DNA glycosylase N-terminal domain	GO:0003684|GO:0003906|GO:0006284|GO:0008270|GO:0016799|GO:0003684|GO:0003906|GO:0006289|GO:0008270|GO:0016799|GO:0003676	Formamidopyrimidine-DNA glycosylase
FGRAMPH1_01G09993	Fasi_plant3	33.8054	Plant	Fasi_plant	Formamidopyrimidine-DNA glycosylase H2TH domain	Formamidopyrimidine-DNA glycosylase N-terminal domain	GO:0003684|GO:0003906|GO:0006284|GO:0008270|GO:0016799|GO:0003684|GO:0003906|GO:0006289|GO:0008270|GO:0016799|GO:0003676	Formamidopyrimidine-DNA glycosylase
FGRAMPH1_01G09993	Fcor_plant1	34.0256	Plant	Fcor_plant	Formamidopyrimidine-DNA glycosylase H2TH domain	Formamidopyrimidine-DNA glycosylase N-terminal domain	GO:0003684|GO:0003906|GO:0006284|GO:0008270|GO:0016799|GO:0003684|GO:0003906|GO:0006289|GO:0008270|GO:0016799|GO:0003676	Formamidopyrimidine-DNA glycosylase
FGRAMPH1_01G09993	Fgram_plant1	26.7445	Plant	Fgram_plant	Formamidopyrimidine-DNA glycosylase H2TH domain	Formamidopyrimidine-DNA glycosylase N-terminal domain	GO:0003684|GO:0003906|GO:0006284|GO:0008270|GO:0016799|GO:0003684|GO:0003906|GO:0006289|GO:0008270|GO:0016799|GO:0003676	Formamidopyrimidine-DNA glycosylase
FGRAMPH1_01G09993	Fgram_plant2	25.7017	Plant	Fgram_plant	Formamidopyrimidine-DNA glycosylase H2TH domain	Formamidopyrimidine-DNA glycosylase N-terminal domain	GO:0003684|GO:0003906|GO:0006284|GO:0008270|GO:0016799|GO:0003684|GO:0003906|GO:0006289|GO:0008270|GO:0016799|GO:0003676	Formamidopyrimidine-DNA glycosylase
FGRAMPH1_01G09993	Fmer_plant3	31.1783	Plant	Fmer_plant	Formamidopyrimidine-DNA glycosylase H2TH domain	Formamidopyrimidine-DNA glycosylase N-terminal domain	GO:0003684|GO:0003906|GO:0006284|GO:0008270|GO:0016799|GO:0003684|GO:0003906|GO:0006289|GO:0008270|GO:0016799|GO:0003676	Formamidopyrimidine-DNA glycosylase
FGRAMPH1_01G09993	Fasi_plant2	38.7269	Plant	Fasi_plant	Formamidopyrimidine-DNA glycosylase H2TH domain	Formamidopyrimidine-DNA glycosylase N-terminal domain	GO:0003684|GO:0003906|GO:0006284|GO:0008270|GO:0016799|GO:0003684|GO:0003906|GO:0006289|GO:0008270|GO:0016799|GO:0003676	Formamidopyrimidine-DNA glycosylase
FGRAMPH1_01G09993	Fmer_plant1	33.9253	Plant	Fmer_plant	Formamidopyrimidine-DNA glycosylase H2TH domain	Formamidopyrimidine-DNA glycosylase N-terminal domain	GO:0003684|GO:0003906|GO:0006284|GO:0008270|GO:0016799|GO:0003684|GO:0003906|GO:0006289|GO:0008270|GO:0016799|GO:0003676	Formamidopyrimidine-DNA glycosylase
FGRAMPH1_01G09993	Fcor_plant2	25.6086	Plant	Fcor_plant	Formamidopyrimidine-DNA glycosylase H2TH domain	Formamidopyrimidine-DNA glycosylase N-terminal domain	GO:0003684|GO:0003906|GO:0006284|GO:0008270|GO:0016799|GO:0003684|GO:0003906|GO:0006289|GO:0008270|GO:0016799|GO:0003676	Formamidopyrimidine-DNA glycosylase
FGRAMPH1_01G09993	Fmer_vitro	25.5119	Culture	Fmer_vitro	Formamidopyrimidine-DNA glycosylase H2TH domain	Formamidopyrimidine-DNA glycosylase N-terminal domain	GO:0003684|GO:0003906|GO:0006284|GO:0008270|GO:0016799|GO:0003684|GO:0003906|GO:0006289|GO:0008270|GO:0016799|GO:0003676	Formamidopyrimidine-DNA glycosylase
FGRAMPH1_01G09993	Fmer_plant2	43.3344	Plant	Fmer_plant	Formamidopyrimidine-DNA glycosylase H2TH domain	Formamidopyrimidine-DNA glycosylase N-terminal domain	GO:0003684|GO:0003906|GO:0006284|GO:0008270|GO:0016799|GO:0003684|GO:0003906|GO:0006289|GO:0008270|GO:0016799|GO:0003676	Formamidopyrimidine-DNA glycosylase
FGRAMPH1_01G09993	Fasi_vitro	25.9473	Culture	Fasi_vitro	Formamidopyrimidine-DNA glycosylase H2TH domain	Formamidopyrimidine-DNA glycosylase N-terminal domain	GO:0003684|GO:0003906|GO:0006284|GO:0008270|GO:0016799|GO:0003684|GO:0003906|GO:0006289|GO:0008270|GO:0016799|GO:0003676	Formamidopyrimidine-DNA glycosylase
FGRAMPH1_01G09993	Faus_plant3	31.7001	Plant	Faus_plant	Formamidopyrimidine-DNA glycosylase H2TH domain	Formamidopyrimidine-DNA glycosylase N-terminal domain	GO:0003684|GO:0003906|GO:0006284|GO:0008270|GO:0016799|GO:0003684|GO:0003906|GO:0006289|GO:0008270|GO:0016799|GO:0003676	Formamidopyrimidine-DNA glycosylase
FGRAMPH1_01G09995	Fcor_vitro	89.0994	Culture	Fcor_vitro	3	4-dihydroxy-2-butanone 4-phosphate synthase	GO:0008686|GO:0009231	3
FGRAMPH1_01G09995	Fcor_plant1	60.7065	Plant	Fcor_plant	3	4-dihydroxy-2-butanone 4-phosphate synthase	GO:0008686|GO:0009231	3
FGRAMPH1_01G09995	Faus_vitro	53.3996	Culture	Faus_vitro	3	4-dihydroxy-2-butanone 4-phosphate synthase	GO:0008686|GO:0009231	3
FGRAMPH1_01G09995	Fasi_plant2	87.5499	Plant	Fasi_plant	3	4-dihydroxy-2-butanone 4-phosphate synthase	GO:0008686|GO:0009231	3
FGRAMPH1_01G09995	Fmer_plant3	46.2951	Plant	Fmer_plant	3	4-dihydroxy-2-butanone 4-phosphate synthase	GO:0008686|GO:0009231	3
FGRAMPH1_01G09995	Fgram_plant1	37.5452	Plant	Fgram_plant	3	4-dihydroxy-2-butanone 4-phosphate synthase	GO:0008686|GO:0009231	3
FGRAMPH1_01G09995	Fgram_vitro	65.7421	Culture	Fgram_vitro	3	4-dihydroxy-2-butanone 4-phosphate synthase	GO:0008686|GO:0009231	3
FGRAMPH1_01G09995	Fasi_vitro	90.8157	Culture	Fasi_vitro	3	4-dihydroxy-2-butanone 4-phosphate synthase	GO:0008686|GO:0009231	3
FGRAMPH1_01G09995	Fasi_plant1	70.1451	Plant	Fasi_plant	3	4-dihydroxy-2-butanone 4-phosphate synthase	GO:0008686|GO:0009231	3
FGRAMPH1_01G09995	Fgram_plant3	44.8228	Plant	Fgram_plant	3	4-dihydroxy-2-butanone 4-phosphate synthase	GO:0008686|GO:0009231	3
FGRAMPH1_01G09995	Faus_plant1	102.412	Plant	Faus_plant	3	4-dihydroxy-2-butanone 4-phosphate synthase	GO:0008686|GO:0009231	3
FGRAMPH1_01G09995	Fasi_plant3	62.8642	Plant	Fasi_plant	3	4-dihydroxy-2-butanone 4-phosphate synthase	GO:0008686|GO:0009231	3
FGRAMPH1_01G09995	Fmer_vitro	48.4168	Culture	Fmer_vitro	3	4-dihydroxy-2-butanone 4-phosphate synthase	GO:0008686|GO:0009231	3
FGRAMPH1_01G09995	Fcor_plant2	59.3553	Plant	Fcor_plant	3	4-dihydroxy-2-butanone 4-phosphate synthase	GO:0008686|GO:0009231	3
FGRAMPH1_01G09995	Faus_plant2	51.2604	Plant	Faus_plant	3	4-dihydroxy-2-butanone 4-phosphate synthase	GO:0008686|GO:0009231	3
FGRAMPH1_01G09995	Fmer_plant1	49.6263	Plant	Fmer_plant	3	4-dihydroxy-2-butanone 4-phosphate synthase	GO:0008686|GO:0009231	3
FGRAMPH1_01G09995	Fcor_plant3	104.058	Plant	Fcor_plant	3	4-dihydroxy-2-butanone 4-phosphate synthase	GO:0008686|GO:0009231	3
FGRAMPH1_01G09995	Faus_plant3	63.4002	Plant	Faus_plant	3	4-dihydroxy-2-butanone 4-phosphate synthase	GO:0008686|GO:0009231	3
FGRAMPH1_01G09995	Fmer_plant2	78.1995	Plant	Fmer_plant	3	4-dihydroxy-2-butanone 4-phosphate synthase	GO:0008686|GO:0009231	3
FGRAMPH1_01G09995	Fgram_plant2	46.7157	Plant	Fgram_plant	3	4-dihydroxy-2-butanone 4-phosphate synthase	GO:0008686|GO:0009231	3
FGRAMPH1_01G09997	Fgram_plant1	58.4607	Plant	Fgram_plant	Methyltransferase domain	GO:0006744|GO:0008425	Ubiquinone biosynthesis O-methyltransferase	S-adenosyl-L-methionine-dependent methyltransferase
FGRAMPH1_01G09997	Fcor_vitro	81.5816	Culture	Fcor_vitro	Methyltransferase domain	GO:0006744|GO:0008425	Ubiquinone biosynthesis O-methyltransferase	S-adenosyl-L-methionine-dependent methyltransferase
FGRAMPH1_01G09997	Fcor_plant2	43.079	Plant	Fcor_plant	Methyltransferase domain	GO:0006744|GO:0008425	Ubiquinone biosynthesis O-methyltransferase	S-adenosyl-L-methionine-dependent methyltransferase
FGRAMPH1_01G09997	Fgram_plant3	53.8313	Plant	Fgram_plant	Methyltransferase domain	GO:0006744|GO:0008425	Ubiquinone biosynthesis O-methyltransferase	S-adenosyl-L-methionine-dependent methyltransferase
FGRAMPH1_01G09997	Faus_vitro	30.1481	Culture	Faus_vitro	Methyltransferase domain	GO:0006744|GO:0008425	Ubiquinone biosynthesis O-methyltransferase	S-adenosyl-L-methionine-dependent methyltransferase
FGRAMPH1_01G09997	Fgram_vitro	30.0093	Culture	Fgram_vitro	Methyltransferase domain	GO:0006744|GO:0008425	Ubiquinone biosynthesis O-methyltransferase	S-adenosyl-L-methionine-dependent methyltransferase
FGRAMPH1_01G09997	Fmer_plant3	38.4217	Plant	Fmer_plant	Methyltransferase domain	GO:0006744|GO:0008425	Ubiquinone biosynthesis O-methyltransferase	S-adenosyl-L-methionine-dependent methyltransferase
FGRAMPH1_01G09997	Faus_plant1	50.8577	Plant	Faus_plant	Methyltransferase domain	GO:0006744|GO:0008425	Ubiquinone biosynthesis O-methyltransferase	S-adenosyl-L-methionine-dependent methyltransferase
FGRAMPH1_01G09997	Fasi_plant3	36.6997	Plant	Fasi_plant	Methyltransferase domain	GO:0006744|GO:0008425	Ubiquinone biosynthesis O-methyltransferase	S-adenosyl-L-methionine-dependent methyltransferase
FGRAMPH1_01G09997	Fmer_vitro	19.7392	Culture	Fmer_vitro	Methyltransferase domain	GO:0006744|GO:0008425	Ubiquinone biosynthesis O-methyltransferase	S-adenosyl-L-methionine-dependent methyltransferase
FGRAMPH1_01G09997	Fasi_plant2	45.6585	Plant	Fasi_plant	Methyltransferase domain	GO:0006744|GO:0008425	Ubiquinone biosynthesis O-methyltransferase	S-adenosyl-L-methionine-dependent methyltransferase
FGRAMPH1_01G09997	Fcor_plant1	44.1434	Plant	Fcor_plant	Methyltransferase domain	GO:0006744|GO:0008425	Ubiquinone biosynthesis O-methyltransferase	S-adenosyl-L-methionine-dependent methyltransferase
FGRAMPH1_01G09997	Faus_plant2	39.6855	Plant	Faus_plant	Methyltransferase domain	GO:0006744|GO:0008425	Ubiquinone biosynthesis O-methyltransferase	S-adenosyl-L-methionine-dependent methyltransferase
FGRAMPH1_01G09997	Fmer_plant1	24.6729	Plant	Fmer_plant	Methyltransferase domain	GO:0006744|GO:0008425	Ubiquinone biosynthesis O-methyltransferase	S-adenosyl-L-methionine-dependent methyltransferase
FGRAMPH1_01G09997	Fasi_plant1	29.0146	Plant	Fasi_plant	Methyltransferase domain	GO:0006744|GO:0008425	Ubiquinone biosynthesis O-methyltransferase	S-adenosyl-L-methionine-dependent methyltransferase
FGRAMPH1_01G09997	Fasi_vitro	49.8675	Culture	Fasi_vitro	Methyltransferase domain	GO:0006744|GO:0008425	Ubiquinone biosynthesis O-methyltransferase	S-adenosyl-L-methionine-dependent methyltransferase
FGRAMPH1_01G09997	Fgram_plant2	52.535	Plant	Fgram_plant	Methyltransferase domain	GO:0006744|GO:0008425	Ubiquinone biosynthesis O-methyltransferase	S-adenosyl-L-methionine-dependent methyltransferase
FGRAMPH1_01G09997	Faus_plant3	39.7142	Plant	Faus_plant	Methyltransferase domain	GO:0006744|GO:0008425	Ubiquinone biosynthesis O-methyltransferase	S-adenosyl-L-methionine-dependent methyltransferase
FGRAMPH1_01G09997	Fcor_plant3	65.9115	Plant	Fcor_plant	Methyltransferase domain	GO:0006744|GO:0008425	Ubiquinone biosynthesis O-methyltransferase	S-adenosyl-L-methionine-dependent methyltransferase
FGRAMPH1_01G09997	Fmer_plant2	33.8771	Plant	Fmer_plant	Methyltransferase domain	GO:0006744|GO:0008425	Ubiquinone biosynthesis O-methyltransferase	S-adenosyl-L-methionine-dependent methyltransferase
FGRAMPH1_01G09999	Fmer_plant1	42.7571	Plant	Fmer_plant	Serine carboxypeptidase	GO:0004185|GO:0006508	Peptidase S10	serine carboxypeptidase
FGRAMPH1_01G09999	Fmer_plant3	33.8552	Plant	Fmer_plant	Serine carboxypeptidase	GO:0004185|GO:0006508	Peptidase S10	serine carboxypeptidase
FGRAMPH1_01G09999	Faus_plant1	37.6208	Plant	Faus_plant	Serine carboxypeptidase	GO:0004185|GO:0006508	Peptidase S10	serine carboxypeptidase
FGRAMPH1_01G09999	Faus_plant2	45.6796	Plant	Faus_plant	Serine carboxypeptidase	GO:0004185|GO:0006508	Peptidase S10	serine carboxypeptidase
FGRAMPH1_01G09999	Fmer_plant2	45.3106	Plant	Fmer_plant	Serine carboxypeptidase	GO:0004185|GO:0006508	Peptidase S10	serine carboxypeptidase
FGRAMPH1_01G09999	Fcor_plant1	68.8756	Plant	Fcor_plant	Serine carboxypeptidase	GO:0004185|GO:0006508	Peptidase S10	serine carboxypeptidase
FGRAMPH1_01G09999	Fcor_vitro	91.6053	Culture	Fcor_vitro	Serine carboxypeptidase	GO:0004185|GO:0006508	Peptidase S10	serine carboxypeptidase
FGRAMPH1_01G09999	Faus_vitro	40.1975	Culture	Faus_vitro	Serine carboxypeptidase	GO:0004185|GO:0006508	Peptidase S10	serine carboxypeptidase
FGRAMPH1_01G09999	Fgram_plant3	53.9046	Plant	Fgram_plant	Serine carboxypeptidase	GO:0004185|GO:0006508	Peptidase S10	serine carboxypeptidase
FGRAMPH1_01G09999	Fgram_vitro	30.0867	Culture	Fgram_vitro	Serine carboxypeptidase	GO:0004185|GO:0006508	Peptidase S10	serine carboxypeptidase
FGRAMPH1_01G09999	Fasi_plant3	63.3273	Plant	Fasi_plant	Serine carboxypeptidase	GO:0004185|GO:0006508	Peptidase S10	serine carboxypeptidase
FGRAMPH1_01G09999	Fmer_vitro	43.9476	Culture	Fmer_vitro	Serine carboxypeptidase	GO:0004185|GO:0006508	Peptidase S10	serine carboxypeptidase
FGRAMPH1_01G09999	Fasi_plant1	55.9567	Plant	Fasi_plant	Serine carboxypeptidase	GO:0004185|GO:0006508	Peptidase S10	serine carboxypeptidase
FGRAMPH1_01G09999	Fasi_plant2	75.3441	Plant	Fasi_plant	Serine carboxypeptidase	GO:0004185|GO:0006508	Peptidase S10	serine carboxypeptidase
FGRAMPH1_01G09999	Fgram_plant1	57.4321	Plant	Fgram_plant	Serine carboxypeptidase	GO:0004185|GO:0006508	Peptidase S10	serine carboxypeptidase
FGRAMPH1_01G09999	Faus_plant3	38.2895	Plant	Faus_plant	Serine carboxypeptidase	GO:0004185|GO:0006508	Peptidase S10	serine carboxypeptidase
FGRAMPH1_01G09999	Fcor_plant3	63.7228	Plant	Fcor_plant	Serine carboxypeptidase	GO:0004185|GO:0006508	Peptidase S10	serine carboxypeptidase
FGRAMPH1_01G09999	Fasi_vitro	58.7869	Culture	Fasi_vitro	Serine carboxypeptidase	GO:0004185|GO:0006508	Peptidase S10	serine carboxypeptidase
FGRAMPH1_01G09999	Fcor_plant2	56.2593	Plant	Fcor_plant	Serine carboxypeptidase	GO:0004185|GO:0006508	Peptidase S10	serine carboxypeptidase
FGRAMPH1_01G09999	Fgram_plant2	45.5842	Plant	Fgram_plant	Serine carboxypeptidase	GO:0004185|GO:0006508	Peptidase S10	serine carboxypeptidase
FGRAMPH1_01G10001	Faus_plant2	19.326	Plant	Faus_plant	Zinc-finger of the MIZ type in Nse subunit	GO:0008270	Zinc finger	MIZ-type
FGRAMPH1_01G10001	Fgram_plant3	41.0876	Plant	Fgram_plant	Zinc-finger of the MIZ type in Nse subunit	GO:0008270	Zinc finger	MIZ-type
FGRAMPH1_01G10001	Faus_vitro	14.5814	Culture	Faus_vitro	Zinc-finger of the MIZ type in Nse subunit	GO:0008270	Zinc finger	MIZ-type
FGRAMPH1_01G10001	Fcor_plant2	10.9688	Plant	Fcor_plant	Zinc-finger of the MIZ type in Nse subunit	GO:0008270	Zinc finger	MIZ-type
FGRAMPH1_01G10001	Fcor_vitro	4.03732	Culture	Fcor_vitro	Zinc-finger of the MIZ type in Nse subunit	GO:0008270	Zinc finger	MIZ-type
FGRAMPH1_01G10001	Fasi_plant3	20.4917	Plant	Fasi_plant	Zinc-finger of the MIZ type in Nse subunit	GO:0008270	Zinc finger	MIZ-type
FGRAMPH1_01G10001	Faus_plant1	14.6303	Plant	Faus_plant	Zinc-finger of the MIZ type in Nse subunit	GO:0008270	Zinc finger	MIZ-type
FGRAMPH1_01G10001	Fmer_plant3	20.4706	Plant	Fmer_plant	Zinc-finger of the MIZ type in Nse subunit	GO:0008270	Zinc finger	MIZ-type
FGRAMPH1_01G10001	Fgram_plant1	40.4596	Plant	Fgram_plant	Zinc-finger of the MIZ type in Nse subunit	GO:0008270	Zinc finger	MIZ-type
FGRAMPH1_01G10001	Faus_plant3	16.0281	Plant	Faus_plant	Zinc-finger of the MIZ type in Nse subunit	GO:0008270	Zinc finger	MIZ-type
FGRAMPH1_01G10001	Fasi_plant2	13.1099	Plant	Fasi_plant	Zinc-finger of the MIZ type in Nse subunit	GO:0008270	Zinc finger	MIZ-type
FGRAMPH1_01G10001	Fgram_vitro	24.982	Culture	Fgram_vitro	Zinc-finger of the MIZ type in Nse subunit	GO:0008270	Zinc finger	MIZ-type
FGRAMPH1_01G10001	Fmer_plant1	15.9813	Plant	Fmer_plant	Zinc-finger of the MIZ type in Nse subunit	GO:0008270	Zinc finger	MIZ-type
FGRAMPH1_01G10001	Fmer_vitro	9.49715	Culture	Fmer_vitro	Zinc-finger of the MIZ type in Nse subunit	GO:0008270	Zinc finger	MIZ-type
FGRAMPH1_01G10001	Fmer_plant2	15.9504	Plant	Fmer_plant	Zinc-finger of the MIZ type in Nse subunit	GO:0008270	Zinc finger	MIZ-type
FGRAMPH1_01G10001	Fcor_plant1	13.3404	Plant	Fcor_plant	Zinc-finger of the MIZ type in Nse subunit	GO:0008270	Zinc finger	MIZ-type
FGRAMPH1_01G10001	Fgram_plant2	27.8031	Plant	Fgram_plant	Zinc-finger of the MIZ type in Nse subunit	GO:0008270	Zinc finger	MIZ-type
FGRAMPH1_01G10001	Fasi_vitro	11.352	Culture	Fasi_vitro	Zinc-finger of the MIZ type in Nse subunit	GO:0008270	Zinc finger	MIZ-type
FGRAMPH1_01G10001	Fasi_plant1	17.2174	Plant	Fasi_plant	Zinc-finger of the MIZ type in Nse subunit	GO:0008270	Zinc finger	MIZ-type
FGRAMPH1_01G10001	Fcor_plant3	13.8202	Plant	Fcor_plant	Zinc-finger of the MIZ type in Nse subunit	GO:0008270	Zinc finger	MIZ-type
FGRAMPH1_01G10003	Fcor_plant2	18.9742	Plant	Fcor_plant	PAS domain		PAS domain	PAS domain superfamily
FGRAMPH1_01G10003	Fcor_plant1	27.8051	Plant	Fcor_plant	PAS domain		PAS domain	PAS domain superfamily
FGRAMPH1_01G10003	Faus_plant2	2.89373	Plant	Faus_plant	PAS domain		PAS domain	PAS domain superfamily
FGRAMPH1_01G10003	Fcor_vitro	55.2695	Culture	Fcor_vitro	PAS domain		PAS domain	PAS domain superfamily
FGRAMPH1_01G10003	Fgram_plant1	27.7731	Plant	Fgram_plant	PAS domain		PAS domain	PAS domain superfamily
FGRAMPH1_01G10003	Faus_plant1	2.78672	Plant	Faus_plant	PAS domain		PAS domain	PAS domain superfamily
FGRAMPH1_01G10003	Fmer_plant1	14.2991	Plant	Fmer_plant	PAS domain		PAS domain	PAS domain superfamily
FGRAMPH1_01G10003	Faus_plant3	4.09608	Plant	Faus_plant	PAS domain		PAS domain	PAS domain superfamily
FGRAMPH1_01G10003	Fasi_plant2	59.3712	Plant	Fasi_plant	PAS domain		PAS domain	PAS domain superfamily
FGRAMPH1_01G10003	Fasi_vitro	23.1093	Culture	Fasi_vitro	PAS domain		PAS domain	PAS domain superfamily
FGRAMPH1_01G10003	Faus_vitro	75.8629	Culture	Faus_vitro	PAS domain		PAS domain	PAS domain superfamily
FGRAMPH1_01G10003	Fgram_vitro	80.4374	Culture	Fgram_vitro	PAS domain		PAS domain	PAS domain superfamily
FGRAMPH1_01G10003	Fgram_plant2	43.4828	Plant	Fgram_plant	PAS domain		PAS domain	PAS domain superfamily
FGRAMPH1_01G10003	Fasi_plant3	133.138	Plant	Fasi_plant	PAS domain		PAS domain	PAS domain superfamily
FGRAMPH1_01G10003	Fmer_plant2	3.24655	Plant	Fmer_plant	PAS domain		PAS domain	PAS domain superfamily
FGRAMPH1_01G10003	Fgram_plant3	106.344	Plant	Fgram_plant	PAS domain		PAS domain	PAS domain superfamily
FGRAMPH1_01G10003	Fmer_plant3	9.2905	Plant	Fmer_plant	PAS domain		PAS domain	PAS domain superfamily
FGRAMPH1_01G10003	Fcor_plant3	40.9602	Plant	Fcor_plant	PAS domain		PAS domain	PAS domain superfamily
FGRAMPH1_01G10003	Fasi_plant1	119.725	Plant	Fasi_plant	PAS domain		PAS domain	PAS domain superfamily
FGRAMPH1_01G10003	Fmer_vitro	56.0518	Culture	Fmer_vitro	PAS domain		PAS domain	PAS domain superfamily
FGRAMPH1_01G10005	Fcor_plant2	51.4826	Plant	Fcor_plant	Spinocerebellar ataxia type 10 protein domain		Ataxin-10 domain
FGRAMPH1_01G10005	Fcor_vitro	98.2878	Culture	Fcor_vitro	Spinocerebellar ataxia type 10 protein domain		Ataxin-10 domain
FGRAMPH1_01G10005	Fcor_plant3	88.2989	Plant	Fcor_plant	Spinocerebellar ataxia type 10 protein domain		Ataxin-10 domain
FGRAMPH1_01G10005	Faus_plant2	13.3318	Plant	Faus_plant	Spinocerebellar ataxia type 10 protein domain		Ataxin-10 domain
FGRAMPH1_01G10005	Fmer_plant1	24.8131	Plant	Fmer_plant	Spinocerebellar ataxia type 10 protein domain		Ataxin-10 domain
FGRAMPH1_01G10005	Fgram_vitro	61.4109	Culture	Fgram_vitro	Spinocerebellar ataxia type 10 protein domain		Ataxin-10 domain
FGRAMPH1_01G10005	Faus_plant1	20.5521	Plant	Faus_plant	Spinocerebellar ataxia type 10 protein domain		Ataxin-10 domain
FGRAMPH1_01G10005	Faus_plant3	19.4119	Plant	Faus_plant	Spinocerebellar ataxia type 10 protein domain		Ataxin-10 domain
FGRAMPH1_01G10005	Faus_vitro	51.2321	Culture	Faus_vitro	Spinocerebellar ataxia type 10 protein domain		Ataxin-10 domain
FGRAMPH1_01G10005	Fgram_plant3	77.5611	Plant	Fgram_plant	Spinocerebellar ataxia type 10 protein domain		Ataxin-10 domain
FGRAMPH1_01G10005	Fgram_plant1	31.7162	Plant	Fgram_plant	Spinocerebellar ataxia type 10 protein domain		Ataxin-10 domain
FGRAMPH1_01G10005	Fcor_plant1	51.4131	Plant	Fcor_plant	Spinocerebellar ataxia type 10 protein domain		Ataxin-10 domain
FGRAMPH1_01G10005	Fmer_plant2	30.7717	Plant	Fmer_plant	Spinocerebellar ataxia type 10 protein domain		Ataxin-10 domain
FGRAMPH1_01G10005	Fasi_plant1	46.5509	Plant	Fasi_plant	Spinocerebellar ataxia type 10 protein domain		Ataxin-10 domain
FGRAMPH1_01G10005	Fasi_plant2	41.4393	Plant	Fasi_plant	Spinocerebellar ataxia type 10 protein domain		Ataxin-10 domain
FGRAMPH1_01G10005	Fmer_plant3	29.9186	Plant	Fmer_plant	Spinocerebellar ataxia type 10 protein domain		Ataxin-10 domain
FGRAMPH1_01G10005	Fasi_plant3	38.089	Plant	Fasi_plant	Spinocerebellar ataxia type 10 protein domain		Ataxin-10 domain
FGRAMPH1_01G10005	Fasi_vitro	36.8939	Culture	Fasi_vitro	Spinocerebellar ataxia type 10 protein domain		Ataxin-10 domain
FGRAMPH1_01G10005	Fgram_plant2	49.3021	Plant	Fgram_plant	Spinocerebellar ataxia type 10 protein domain		Ataxin-10 domain
FGRAMPH1_01G10005	Fmer_vitro	64.9903	Culture	Fmer_vitro	Spinocerebellar ataxia type 10 protein domain		Ataxin-10 domain
FGRAMPH1_01G10007	Faus_plant1	63.5722	Plant	Faus_plant	Phosphorylase superfamily	GO:0017061|GO:0003824|GO:0009116|GO:0016763	Methylthioadenosine phosphorylase (MTAP)	Nucleoside phosphorylase superfamily
FGRAMPH1_01G10007	Faus_plant3	67.3182	Plant	Faus_plant	Phosphorylase superfamily	GO:0017061|GO:0003824|GO:0009116|GO:0016763	Methylthioadenosine phosphorylase (MTAP)	Nucleoside phosphorylase superfamily
FGRAMPH1_01G10007	Fcor_plant2	143.877	Plant	Fcor_plant	Phosphorylase superfamily	GO:0017061|GO:0003824|GO:0009116|GO:0016763	Methylthioadenosine phosphorylase (MTAP)	Nucleoside phosphorylase superfamily
FGRAMPH1_01G10007	Fgram_plant1	121.379	Plant	Fgram_plant	Phosphorylase superfamily	GO:0017061|GO:0003824|GO:0009116|GO:0016763	Methylthioadenosine phosphorylase (MTAP)	Nucleoside phosphorylase superfamily
FGRAMPH1_01G10007	Fcor_plant1	157.762	Plant	Fcor_plant	Phosphorylase superfamily	GO:0017061|GO:0003824|GO:0009116|GO:0016763	Methylthioadenosine phosphorylase (MTAP)	Nucleoside phosphorylase superfamily
FGRAMPH1_01G10007	Fcor_vitro	248.921	Culture	Fcor_vitro	Phosphorylase superfamily	GO:0017061|GO:0003824|GO:0009116|GO:0016763	Methylthioadenosine phosphorylase (MTAP)	Nucleoside phosphorylase superfamily
FGRAMPH1_01G10007	Faus_vitro	315.274	Culture	Faus_vitro	Phosphorylase superfamily	GO:0017061|GO:0003824|GO:0009116|GO:0016763	Methylthioadenosine phosphorylase (MTAP)	Nucleoside phosphorylase superfamily
FGRAMPH1_01G10007	Faus_plant2	81.9546	Plant	Faus_plant	Phosphorylase superfamily	GO:0017061|GO:0003824|GO:0009116|GO:0016763	Methylthioadenosine phosphorylase (MTAP)	Nucleoside phosphorylase superfamily
FGRAMPH1_01G10007	Fasi_vitro	76.423	Culture	Fasi_vitro	Phosphorylase superfamily	GO:0017061|GO:0003824|GO:0009116|GO:0016763	Methylthioadenosine phosphorylase (MTAP)	Nucleoside phosphorylase superfamily
FGRAMPH1_01G10007	Fasi_plant3	88.2183	Plant	Fasi_plant	Phosphorylase superfamily	GO:0017061|GO:0003824|GO:0009116|GO:0016763	Methylthioadenosine phosphorylase (MTAP)	Nucleoside phosphorylase superfamily
FGRAMPH1_01G10007	Fmer_plant2	102.055	Plant	Fmer_plant	Phosphorylase superfamily	GO:0017061|GO:0003824|GO:0009116|GO:0016763	Methylthioadenosine phosphorylase (MTAP)	Nucleoside phosphorylase superfamily
FGRAMPH1_01G10007	Fgram_vitro	289.111	Culture	Fgram_vitro	Phosphorylase superfamily	GO:0017061|GO:0003824|GO:0009116|GO:0016763	Methylthioadenosine phosphorylase (MTAP)	Nucleoside phosphorylase superfamily
FGRAMPH1_01G10007	Fasi_plant2	94.6322	Plant	Fasi_plant	Phosphorylase superfamily	GO:0017061|GO:0003824|GO:0009116|GO:0016763	Methylthioadenosine phosphorylase (MTAP)	Nucleoside phosphorylase superfamily
FGRAMPH1_01G10007	Fmer_plant1	78.0842	Plant	Fmer_plant	Phosphorylase superfamily	GO:0017061|GO:0003824|GO:0009116|GO:0016763	Methylthioadenosine phosphorylase (MTAP)	Nucleoside phosphorylase superfamily
FGRAMPH1_01G10007	Fmer_vitro	219.738	Culture	Fmer_vitro	Phosphorylase superfamily	GO:0017061|GO:0003824|GO:0009116|GO:0016763	Methylthioadenosine phosphorylase (MTAP)	Nucleoside phosphorylase superfamily
FGRAMPH1_01G10007	Fgram_plant3	101.657	Plant	Fgram_plant	Phosphorylase superfamily	GO:0017061|GO:0003824|GO:0009116|GO:0016763	Methylthioadenosine phosphorylase (MTAP)	Nucleoside phosphorylase superfamily
FGRAMPH1_01G10007	Fmer_plant3	91.8028	Plant	Fmer_plant	Phosphorylase superfamily	GO:0017061|GO:0003824|GO:0009116|GO:0016763	Methylthioadenosine phosphorylase (MTAP)	Nucleoside phosphorylase superfamily
FGRAMPH1_01G10007	Fcor_plant3	163.153	Plant	Fcor_plant	Phosphorylase superfamily	GO:0017061|GO:0003824|GO:0009116|GO:0016763	Methylthioadenosine phosphorylase (MTAP)	Nucleoside phosphorylase superfamily
FGRAMPH1_01G10007	Fasi_plant1	103.942	Plant	Fasi_plant	Phosphorylase superfamily	GO:0017061|GO:0003824|GO:0009116|GO:0016763	Methylthioadenosine phosphorylase (MTAP)	Nucleoside phosphorylase superfamily
FGRAMPH1_01G10007	Fgram_plant2	128.347	Plant	Fgram_plant	Phosphorylase superfamily	GO:0017061|GO:0003824|GO:0009116|GO:0016763	Methylthioadenosine phosphorylase (MTAP)	Nucleoside phosphorylase superfamily
FGRAMPH1_01G10009	Faus_plant2	4.3406	Plant	Faus_plant
FGRAMPH1_01G10009	Fmer_plant2	5.92848	Plant	Fmer_plant
FGRAMPH1_01G10009	Faus_plant1	5.92179	Plant	Faus_plant
FGRAMPH1_01G10009	Faus_plant3	6.23317	Plant	Faus_plant
FGRAMPH1_01G10009	Fcor_plant1	7.26979	Plant	Fcor_plant
FGRAMPH1_01G10009	Fgram_plant1	1.71439	Plant	Fgram_plant
FGRAMPH1_01G10009	Fcor_vitro	5.70793	Culture	Fcor_vitro
FGRAMPH1_01G10009	Fasi_plant3	2.54699	Plant	Fasi_plant
FGRAMPH1_01G10009	Fmer_vitro	8.75227	Culture	Fmer_vitro
FGRAMPH1_01G10009	Faus_vitro	10.8376	Culture	Faus_vitro
FGRAMPH1_01G10009	Fasi_vitro	1.21628	Culture	Fasi_vitro
FGRAMPH1_01G10009	Fasi_plant2	3.16445	Plant	Fasi_plant
FGRAMPH1_01G10009	Fgram_plant2	0.161646	Plant	Fgram_plant
FGRAMPH1_01G10009	Fcor_plant2	7.65162	Plant	Fcor_plant
FGRAMPH1_01G10009	Fgram_plant3	1.17184	Plant	Fgram_plant
FGRAMPH1_01G10009	Fmer_plant1	6.44861	Plant	Fmer_plant
FGRAMPH1_01G10009	Fasi_plant1	1.75363	Plant	Fasi_plant
FGRAMPH1_01G10009	Fmer_plant3	2.51946	Plant	Fmer_plant
FGRAMPH1_01G10009	Fgram_vitro	3.55781	Culture	Fgram_vitro
FGRAMPH1_01G10009	Fcor_plant3	7.00388	Plant	Fcor_plant
FGRAMPH1_01G10011	Faus_vitro	409.857	Culture	Faus_vitro	Fungal specific transcription factor domain		Fungal transcription factor
FGRAMPH1_01G10011	Fmer_plant1	170.468	Plant	Fmer_plant	Fungal specific transcription factor domain		Fungal transcription factor
FGRAMPH1_01G10011	Fcor_vitro	427.677	Culture	Fcor_vitro	Fungal specific transcription factor domain		Fungal transcription factor
FGRAMPH1_01G10011	Fasi_plant1	41.1306	Plant	Fasi_plant	Fungal specific transcription factor domain		Fungal transcription factor
FGRAMPH1_01G10011	Fgram_plant3	53.2454	Plant	Fgram_plant	Fungal specific transcription factor domain		Fungal transcription factor
FGRAMPH1_01G10011	Faus_plant3	120.389	Plant	Faus_plant	Fungal specific transcription factor domain		Fungal transcription factor
FGRAMPH1_01G10011	Fmer_plant3	223.13	Plant	Fmer_plant	Fungal specific transcription factor domain		Fungal transcription factor
FGRAMPH1_01G10011	Fcor_plant2	153.961	Plant	Fcor_plant	Fungal specific transcription factor domain		Fungal transcription factor
FGRAMPH1_01G10011	Fcor_plant1	289.817	Plant	Fcor_plant	Fungal specific transcription factor domain		Fungal transcription factor
FGRAMPH1_01G10011	Fgram_plant1	141.094	Plant	Fgram_plant	Fungal specific transcription factor domain		Fungal transcription factor
FGRAMPH1_01G10011	Fmer_vitro	417.316	Culture	Fmer_vitro	Fungal specific transcription factor domain		Fungal transcription factor
FGRAMPH1_01G10011	Fmer_plant2	214.837	Plant	Fmer_plant	Fungal specific transcription factor domain		Fungal transcription factor
FGRAMPH1_01G10011	Fasi_plant2	17.4798	Plant	Fasi_plant	Fungal specific transcription factor domain		Fungal transcription factor
FGRAMPH1_01G10011	Fgram_plant2	112.667	Plant	Fgram_plant	Fungal specific transcription factor domain		Fungal transcription factor
FGRAMPH1_01G10011	Fgram_vitro	366.996	Culture	Fgram_vitro	Fungal specific transcription factor domain		Fungal transcription factor
FGRAMPH1_01G10011	Fcor_plant3	185.978	Plant	Fcor_plant	Fungal specific transcription factor domain		Fungal transcription factor
FGRAMPH1_01G10011	Faus_plant2	96.1132	Plant	Faus_plant	Fungal specific transcription factor domain		Fungal transcription factor
FGRAMPH1_01G10011	Faus_plant1	147	Plant	Faus_plant	Fungal specific transcription factor domain		Fungal transcription factor
FGRAMPH1_01G10011	Fasi_vitro	87.3695	Culture	Fasi_vitro	Fungal specific transcription factor domain		Fungal transcription factor
FGRAMPH1_01G10011	Fasi_plant3	53.4867	Plant	Fasi_plant	Fungal specific transcription factor domain		Fungal transcription factor
FGRAMPH1_01G10013	Faus_plant2	65.1089	Plant	Faus_plant	Histidine-specific methyltransferase	SAM-dependent		Methyltransferase EgtD-like
FGRAMPH1_01G10013	Fmer_plant2	97.9612	Plant	Fmer_plant	Histidine-specific methyltransferase	SAM-dependent		Methyltransferase EgtD-like
FGRAMPH1_01G10013	Fasi_plant1	146.189	Plant	Fasi_plant	Histidine-specific methyltransferase	SAM-dependent		Methyltransferase EgtD-like
FGRAMPH1_01G10013	Faus_vitro	652.815	Culture	Faus_vitro	Histidine-specific methyltransferase	SAM-dependent		Methyltransferase EgtD-like
FGRAMPH1_01G10013	Faus_plant3	59.6603	Plant	Faus_plant	Histidine-specific methyltransferase	SAM-dependent		Methyltransferase EgtD-like
FGRAMPH1_01G10013	Fcor_plant2	244.896	Plant	Fcor_plant	Histidine-specific methyltransferase	SAM-dependent		Methyltransferase EgtD-like
FGRAMPH1_01G10013	Fcor_plant1	156.413	Plant	Fcor_plant	Histidine-specific methyltransferase	SAM-dependent		Methyltransferase EgtD-like
FGRAMPH1_01G10013	Fasi_plant2	70.6728	Plant	Fasi_plant	Histidine-specific methyltransferase	SAM-dependent		Methyltransferase EgtD-like
FGRAMPH1_01G10013	Faus_plant1	70.7131	Plant	Faus_plant	Histidine-specific methyltransferase	SAM-dependent		Methyltransferase EgtD-like
FGRAMPH1_01G10013	Fasi_plant3	148.536	Plant	Fasi_plant	Histidine-specific methyltransferase	SAM-dependent		Methyltransferase EgtD-like
FGRAMPH1_01G10013	Fmer_vitro	527.743	Culture	Fmer_vitro	Histidine-specific methyltransferase	SAM-dependent		Methyltransferase EgtD-like
FGRAMPH1_01G10013	Fgram_plant3	60.4962	Plant	Fgram_plant	Histidine-specific methyltransferase	SAM-dependent		Methyltransferase EgtD-like
FGRAMPH1_01G10013	Fgram_plant2	76.6203	Plant	Fgram_plant	Histidine-specific methyltransferase	SAM-dependent		Methyltransferase EgtD-like
FGRAMPH1_01G10013	Fgram_plant1	76.2904	Plant	Fgram_plant	Histidine-specific methyltransferase	SAM-dependent		Methyltransferase EgtD-like
FGRAMPH1_01G10013	Fmer_plant3	128.807	Plant	Fmer_plant	Histidine-specific methyltransferase	SAM-dependent		Methyltransferase EgtD-like
FGRAMPH1_01G10013	Fcor_vitro	976.613	Culture	Fcor_vitro	Histidine-specific methyltransferase	SAM-dependent		Methyltransferase EgtD-like
FGRAMPH1_01G10013	Fasi_vitro	133.994	Culture	Fasi_vitro	Histidine-specific methyltransferase	SAM-dependent		Methyltransferase EgtD-like
FGRAMPH1_01G10013	Fgram_vitro	534.135	Culture	Fgram_vitro	Histidine-specific methyltransferase	SAM-dependent		Methyltransferase EgtD-like
FGRAMPH1_01G10013	Fcor_plant3	226.188	Plant	Fcor_plant	Histidine-specific methyltransferase	SAM-dependent		Methyltransferase EgtD-like
FGRAMPH1_01G10013	Fmer_plant1	186.449	Plant	Fmer_plant	Histidine-specific methyltransferase	SAM-dependent		Methyltransferase EgtD-like
FGRAMPH1_01G10015	Fasi_vitro	2.02714	Culture	Fasi_vitro
FGRAMPH1_01G10015	Faus_plant3	3.38372	Plant	Faus_plant
FGRAMPH1_01G10015	Fgram_plant2	0	Plant	Fgram_plant
FGRAMPH1_01G10015	Faus_vitro	1.57637	Culture	Faus_vitro
FGRAMPH1_01G10015	Fasi_plant1	1.11595	Plant	Fasi_plant
FGRAMPH1_01G10015	Fmer_plant2	1.83501	Plant	Fmer_plant
FGRAMPH1_01G10015	Fasi_plant3	1.50504	Plant	Fasi_plant
FGRAMPH1_01G10015	Fgram_plant1	1.88583	Plant	Fgram_plant
FGRAMPH1_01G10015	Faus_plant1	0	Plant	Faus_plant
FGRAMPH1_01G10015	Faus_plant2	0	Plant	Faus_plant
FGRAMPH1_01G10015	Fasi_plant2	1.05482	Plant	Fasi_plant
FGRAMPH1_01G10015	Fgram_vitro	1.62422	Culture	Fgram_vitro
FGRAMPH1_01G10015	Fcor_plant1	1.12419	Plant	Fcor_plant
FGRAMPH1_01G10015	Fcor_vitro	0.696089	Culture	Fcor_vitro
FGRAMPH1_01G10015	Fmer_vitro	4.46924	Culture	Fmer_vitro
FGRAMPH1_01G10015	Fgram_plant3	1.17184	Plant	Fgram_plant
FGRAMPH1_01G10015	Fmer_plant1	2.52337	Plant	Fmer_plant
FGRAMPH1_01G10015	Fmer_plant3	0.157466	Plant	Fmer_plant
FGRAMPH1_01G10015	Fcor_plant2	0.221145	Plant	Fcor_plant
FGRAMPH1_01G10015	Fcor_plant3	0.437742	Plant	Fcor_plant
FGRAMPH1_01G10017	Fgram_plant2	6.78914	Plant	Fgram_plant
FGRAMPH1_01G10017	Fasi_vitro	14.5954	Culture	Fasi_vitro
FGRAMPH1_01G10017	Faus_vitro	49.6557	Culture	Faus_vitro
FGRAMPH1_01G10017	Fmer_plant2	2.25847	Plant	Fmer_plant
FGRAMPH1_01G10017	Faus_plant3	1.06854	Plant	Faus_plant
FGRAMPH1_01G10017	Fgram_vitro	40.3734	Culture	Fgram_vitro
FGRAMPH1_01G10017	Fmer_plant1	12.3365	Plant	Fmer_plant
FGRAMPH1_01G10017	Fcor_plant2	22.6895	Plant	Fcor_plant
FGRAMPH1_01G10017	Fasi_plant2	6.63028	Plant	Fasi_plant
FGRAMPH1_01G10017	Fcor_vitro	61.395	Culture	Fcor_vitro
FGRAMPH1_01G10017	Fcor_plant1	27.3554	Plant	Fcor_plant
FGRAMPH1_01G10017	Fasi_plant1	13.5508	Plant	Fasi_plant
FGRAMPH1_01G10017	Fmer_vitro	33.7056	Culture	Fmer_vitro
FGRAMPH1_01G10017	Fgram_plant3	4.76059	Plant	Fgram_plant
FGRAMPH1_01G10017	Fmer_plant3	6.45611	Plant	Fmer_plant
FGRAMPH1_01G10017	Faus_plant1	5.74762	Plant	Faus_plant
FGRAMPH1_01G10017	Fcor_plant3	22.2623	Plant	Fcor_plant
FGRAMPH1_01G10017	Faus_plant2	9.09458	Plant	Faus_plant
FGRAMPH1_01G10017	Fgram_plant1	2.05727	Plant	Fgram_plant
FGRAMPH1_01G10017	Fasi_plant3	17.25	Plant	Fasi_plant
FGRAMPH1_01G10019	Fgram_plant2	0	Plant	Fgram_plant
FGRAMPH1_01G10019	Fasi_plant2	0	Plant	Fasi_plant
FGRAMPH1_01G10019	Faus_plant3	0	Plant	Faus_plant
FGRAMPH1_01G10019	Fasi_plant1	0.478262	Plant	Fasi_plant
FGRAMPH1_01G10019	Faus_vitro	2.5616	Culture	Faus_vitro
FGRAMPH1_01G10019	Faus_plant2	2.99708	Plant	Faus_plant
FGRAMPH1_01G10019	Fmer_vitro	2.79328	Culture	Fmer_vitro
FGRAMPH1_01G10019	Fgram_vitro	4.17656	Culture	Fgram_vitro
FGRAMPH1_01G10019	Fmer_plant2	0	Plant	Fmer_plant
FGRAMPH1_01G10019	Faus_plant1	0	Plant	Faus_plant
FGRAMPH1_01G10019	Fcor_plant2	1.63647	Plant	Fcor_plant
FGRAMPH1_01G10019	Fcor_vitro	11.2766	Culture	Fcor_vitro
FGRAMPH1_01G10019	Fasi_vitro	2.43256	Culture	Fasi_vitro
FGRAMPH1_01G10019	Fcor_plant1	1.12419	Plant	Fcor_plant
FGRAMPH1_01G10019	Fmer_plant1	1.26168	Plant	Fmer_plant
FGRAMPH1_01G10019	Fasi_plant3	0.57886	Plant	Fasi_plant
FGRAMPH1_01G10019	Fcor_plant3	1.18816	Plant	Fcor_plant
FGRAMPH1_01G10019	Fmer_plant3	2.99186	Plant	Fmer_plant
FGRAMPH1_01G10019	Fgram_plant1	0.685756	Plant	Fgram_plant
FGRAMPH1_01G10019	Fgram_plant3	0.585919	Plant	Fgram_plant
FGRAMPH1_01G10021	Fgram_plant3	13.4761	Plant	Fgram_plant	FAD dependent oxidoreductase	GO:0016491|GO:0055114	FAD/NAD(P)-binding domain superfamily	FAD dependent oxidoreductase
FGRAMPH1_01G10021	Fasi_plant2	20.3429	Plant	Fasi_plant	FAD dependent oxidoreductase	GO:0016491|GO:0055114	FAD/NAD(P)-binding domain superfamily	FAD dependent oxidoreductase
FGRAMPH1_01G10021	Fgram_plant2	9.05218	Plant	Fgram_plant	FAD dependent oxidoreductase	GO:0016491|GO:0055114	FAD/NAD(P)-binding domain superfamily	FAD dependent oxidoreductase
FGRAMPH1_01G10021	Faus_vitro	22.2663	Culture	Faus_vitro	FAD dependent oxidoreductase	GO:0016491|GO:0055114	FAD/NAD(P)-binding domain superfamily	FAD dependent oxidoreductase
FGRAMPH1_01G10021	Faus_plant2	5.47742	Plant	Faus_plant	FAD dependent oxidoreductase	GO:0016491|GO:0055114	FAD/NAD(P)-binding domain superfamily	FAD dependent oxidoreductase
FGRAMPH1_01G10021	Fasi_plant1	56.2755	Plant	Fasi_plant	FAD dependent oxidoreductase	GO:0016491|GO:0055114	FAD/NAD(P)-binding domain superfamily	FAD dependent oxidoreductase
FGRAMPH1_01G10021	Fmer_plant2	6.4931	Plant	Fmer_plant	FAD dependent oxidoreductase	GO:0016491|GO:0055114	FAD/NAD(P)-binding domain superfamily	FAD dependent oxidoreductase
FGRAMPH1_01G10021	Fmer_plant1	12.0561	Plant	Fmer_plant	FAD dependent oxidoreductase	GO:0016491|GO:0055114	FAD/NAD(P)-binding domain superfamily	FAD dependent oxidoreductase
FGRAMPH1_01G10021	Fcor_plant2	11.4553	Plant	Fcor_plant	FAD dependent oxidoreductase	GO:0016491|GO:0055114	FAD/NAD(P)-binding domain superfamily	FAD dependent oxidoreductase
FGRAMPH1_01G10021	Fasi_vitro	48.4485	Culture	Fasi_vitro	FAD dependent oxidoreductase	GO:0016491|GO:0055114	FAD/NAD(P)-binding domain superfamily	FAD dependent oxidoreductase
FGRAMPH1_01G10021	Fgram_vitro	25.2914	Culture	Fgram_vitro	FAD dependent oxidoreductase	GO:0016491|GO:0055114	FAD/NAD(P)-binding domain superfamily	FAD dependent oxidoreductase
FGRAMPH1_01G10021	Fcor_plant1	9.21839	Plant	Fcor_plant	FAD dependent oxidoreductase	GO:0016491|GO:0055114	FAD/NAD(P)-binding domain superfamily	FAD dependent oxidoreductase
FGRAMPH1_01G10021	Faus_plant3	2.84945	Plant	Faus_plant	FAD dependent oxidoreductase	GO:0016491|GO:0055114	FAD/NAD(P)-binding domain superfamily	FAD dependent oxidoreductase
FGRAMPH1_01G10021	Faus_plant1	2.78672	Plant	Faus_plant	FAD dependent oxidoreductase	GO:0016491|GO:0055114	FAD/NAD(P)-binding domain superfamily	FAD dependent oxidoreductase
FGRAMPH1_01G10021	Fgram_plant1	9.77203	Plant	Fgram_plant	FAD dependent oxidoreductase	GO:0016491|GO:0055114	FAD/NAD(P)-binding domain superfamily	FAD dependent oxidoreductase
FGRAMPH1_01G10021	Fcor_vitro	20.1866	Culture	Fcor_vitro	FAD dependent oxidoreductase	GO:0016491|GO:0055114	FAD/NAD(P)-binding domain superfamily	FAD dependent oxidoreductase
FGRAMPH1_01G10021	Fasi_plant3	59.2753	Plant	Fasi_plant	FAD dependent oxidoreductase	GO:0016491|GO:0055114	FAD/NAD(P)-binding domain superfamily	FAD dependent oxidoreductase
FGRAMPH1_01G10021	Fcor_plant3	11.694	Plant	Fcor_plant	FAD dependent oxidoreductase	GO:0016491|GO:0055114	FAD/NAD(P)-binding domain superfamily	FAD dependent oxidoreductase
FGRAMPH1_01G10021	Fmer_vitro	48.2306	Culture	Fmer_vitro	FAD dependent oxidoreductase	GO:0016491|GO:0055114	FAD/NAD(P)-binding domain superfamily	FAD dependent oxidoreductase
FGRAMPH1_01G10021	Fmer_plant3	6.92851	Plant	Fmer_plant	FAD dependent oxidoreductase	GO:0016491|GO:0055114	FAD/NAD(P)-binding domain superfamily	FAD dependent oxidoreductase
FGRAMPH1_01G10025	Fgram_plant2	80.6614	Plant	Fgram_plant	Pyruvate ferredoxin/flavodoxin oxidoreductase	Oxidoreductase NAD-binding domain	Pyruvate:ferredoxin oxidoreductase core domain II	FAD binding domain
FGRAMPH1_01G10025	Fgram_vitro	20.032	Culture	Fgram_vitro	Pyruvate ferredoxin/flavodoxin oxidoreductase	Oxidoreductase NAD-binding domain	Pyruvate:ferredoxin oxidoreductase core domain II	FAD binding domain
FGRAMPH1_01G10025	Faus_plant2	180.445	Plant	Faus_plant	Pyruvate ferredoxin/flavodoxin oxidoreductase	Oxidoreductase NAD-binding domain	Pyruvate:ferredoxin oxidoreductase core domain II	FAD binding domain
FGRAMPH1_01G10025	Fgram_plant3	63.1328	Plant	Fgram_plant	Pyruvate ferredoxin/flavodoxin oxidoreductase	Oxidoreductase NAD-binding domain	Pyruvate:ferredoxin oxidoreductase core domain II	FAD binding domain
FGRAMPH1_01G10025	Fcor_vitro	27.0082	Culture	Fcor_vitro	Pyruvate ferredoxin/flavodoxin oxidoreductase	Oxidoreductase NAD-binding domain	Pyruvate:ferredoxin oxidoreductase core domain II	FAD binding domain
FGRAMPH1_01G10025	Fcor_plant1	119.24	Plant	Fcor_plant	Pyruvate ferredoxin/flavodoxin oxidoreductase	Oxidoreductase NAD-binding domain	Pyruvate:ferredoxin oxidoreductase core domain II	FAD binding domain
FGRAMPH1_01G10025	Fcor_plant2	184.258	Plant	Fcor_plant	Pyruvate ferredoxin/flavodoxin oxidoreductase	Oxidoreductase NAD-binding domain	Pyruvate:ferredoxin oxidoreductase core domain II	FAD binding domain
FGRAMPH1_01G10025	Faus_vitro	38.6211	Culture	Faus_vitro	Pyruvate ferredoxin/flavodoxin oxidoreductase	Oxidoreductase NAD-binding domain	Pyruvate:ferredoxin oxidoreductase core domain II	FAD binding domain
FGRAMPH1_01G10025	Fasi_plant2	57.8643	Plant	Fasi_plant	Pyruvate ferredoxin/flavodoxin oxidoreductase	Oxidoreductase NAD-binding domain	Pyruvate:ferredoxin oxidoreductase core domain II	FAD binding domain
FGRAMPH1_01G10025	Fmer_plant3	100.148	Plant	Fmer_plant	Pyruvate ferredoxin/flavodoxin oxidoreductase	Oxidoreductase NAD-binding domain	Pyruvate:ferredoxin oxidoreductase core domain II	FAD binding domain
FGRAMPH1_01G10025	Fasi_plant1	40.8117	Plant	Fasi_plant	Pyruvate ferredoxin/flavodoxin oxidoreductase	Oxidoreductase NAD-binding domain	Pyruvate:ferredoxin oxidoreductase core domain II	FAD binding domain
FGRAMPH1_01G10025	Faus_plant1	213.533	Plant	Faus_plant	Pyruvate ferredoxin/flavodoxin oxidoreductase	Oxidoreductase NAD-binding domain	Pyruvate:ferredoxin oxidoreductase core domain II	FAD binding domain
FGRAMPH1_01G10025	Fgram_plant1	56.7463	Plant	Fgram_plant	Pyruvate ferredoxin/flavodoxin oxidoreductase	Oxidoreductase NAD-binding domain	Pyruvate:ferredoxin oxidoreductase core domain II	FAD binding domain
FGRAMPH1_01G10025	Fasi_vitro	83.3153	Culture	Fasi_vitro	Pyruvate ferredoxin/flavodoxin oxidoreductase	Oxidoreductase NAD-binding domain	Pyruvate:ferredoxin oxidoreductase core domain II	FAD binding domain
FGRAMPH1_01G10025	Fcor_plant3	348.38	Plant	Fcor_plant	Pyruvate ferredoxin/flavodoxin oxidoreductase	Oxidoreductase NAD-binding domain	Pyruvate:ferredoxin oxidoreductase core domain II	FAD binding domain
FGRAMPH1_01G10025	Fmer_plant1	111.309	Plant	Fmer_plant	Pyruvate ferredoxin/flavodoxin oxidoreductase	Oxidoreductase NAD-binding domain	Pyruvate:ferredoxin oxidoreductase core domain II	FAD binding domain
FGRAMPH1_01G10025	Fasi_plant3	54.2971	Plant	Fasi_plant	Pyruvate ferredoxin/flavodoxin oxidoreductase	Oxidoreductase NAD-binding domain	Pyruvate:ferredoxin oxidoreductase core domain II	FAD binding domain
FGRAMPH1_01G10025	Fmer_plant2	122.804	Plant	Fmer_plant	Pyruvate ferredoxin/flavodoxin oxidoreductase	Oxidoreductase NAD-binding domain	Pyruvate:ferredoxin oxidoreductase core domain II	FAD binding domain
FGRAMPH1_01G10025	Fmer_vitro	33.5193	Culture	Fmer_vitro	Pyruvate ferredoxin/flavodoxin oxidoreductase	Oxidoreductase NAD-binding domain	Pyruvate:ferredoxin oxidoreductase core domain II	FAD binding domain
FGRAMPH1_01G10025	Faus_plant3	158.679	Plant	Faus_plant	Pyruvate ferredoxin/flavodoxin oxidoreductase	Oxidoreductase NAD-binding domain	Pyruvate:ferredoxin oxidoreductase core domain II	FAD binding domain
FGRAMPH1_01G10027	Fgram_plant2	3.07128	Plant	Fgram_plant	Peptidase inhibitor I9	Subtilase family	GO:0004252|GO:0006508	Peptidase S8 propeptide/proteinase inhibitor I9
FGRAMPH1_01G10027	Faus_vitro	2.75865	Culture	Faus_vitro	Peptidase inhibitor I9	Subtilase family	GO:0004252|GO:0006508	Peptidase S8 propeptide/proteinase inhibitor I9
FGRAMPH1_01G10027	Fasi_vitro	0	Culture	Fasi_vitro	Peptidase inhibitor I9	Subtilase family	GO:0004252|GO:0006508	Peptidase S8 propeptide/proteinase inhibitor I9
FGRAMPH1_01G10027	Fcor_plant1	19.1113	Plant	Fcor_plant	Peptidase inhibitor I9	Subtilase family	GO:0004252|GO:0006508	Peptidase S8 propeptide/proteinase inhibitor I9
FGRAMPH1_01G10027	Fcor_plant2	66.7416	Plant	Fcor_plant	Peptidase inhibitor I9	Subtilase family	GO:0004252|GO:0006508	Peptidase S8 propeptide/proteinase inhibitor I9
FGRAMPH1_01G10027	Faus_plant2	1.65356	Plant	Faus_plant	Peptidase inhibitor I9	Subtilase family	GO:0004252|GO:0006508	Peptidase S8 propeptide/proteinase inhibitor I9
FGRAMPH1_01G10027	Fgram_plant1	1.20007	Plant	Fgram_plant	Peptidase inhibitor I9	Subtilase family	GO:0004252|GO:0006508	Peptidase S8 propeptide/proteinase inhibitor I9
FGRAMPH1_01G10027	Fcor_vitro	3.20201	Culture	Fcor_vitro	Peptidase inhibitor I9	Subtilase family	GO:0004252|GO:0006508	Peptidase S8 propeptide/proteinase inhibitor I9
FGRAMPH1_01G10027	Fgram_vitro	1.46953	Culture	Fgram_vitro	Peptidase inhibitor I9	Subtilase family	GO:0004252|GO:0006508	Peptidase S8 propeptide/proteinase inhibitor I9
FGRAMPH1_01G10027	Fgram_plant3	5.20003	Plant	Fgram_plant	Peptidase inhibitor I9	Subtilase family	GO:0004252|GO:0006508	Peptidase S8 propeptide/proteinase inhibitor I9
FGRAMPH1_01G10027	Faus_plant3	0.356181	Plant	Faus_plant	Peptidase inhibitor I9	Subtilase family	GO:0004252|GO:0006508	Peptidase S8 propeptide/proteinase inhibitor I9
FGRAMPH1_01G10027	Faus_plant1	0.348341	Plant	Faus_plant	Peptidase inhibitor I9	Subtilase family	GO:0004252|GO:0006508	Peptidase S8 propeptide/proteinase inhibitor I9
FGRAMPH1_01G10027	Fasi_plant2	1.50688	Plant	Fasi_plant	Peptidase inhibitor I9	Subtilase family	GO:0004252|GO:0006508	Peptidase S8 propeptide/proteinase inhibitor I9
FGRAMPH1_01G10027	Fmer_plant3	5.66878	Plant	Fmer_plant	Peptidase inhibitor I9	Subtilase family	GO:0004252|GO:0006508	Peptidase S8 propeptide/proteinase inhibitor I9
FGRAMPH1_01G10027	Fcor_plant3	4.81517	Plant	Fcor_plant	Peptidase inhibitor I9	Subtilase family	GO:0004252|GO:0006508	Peptidase S8 propeptide/proteinase inhibitor I9
FGRAMPH1_01G10027	Fasi_plant3	0.463088	Plant	Fasi_plant	Peptidase inhibitor I9	Subtilase family	GO:0004252|GO:0006508	Peptidase S8 propeptide/proteinase inhibitor I9
FGRAMPH1_01G10027	Fmer_plant2	7.90465	Plant	Fmer_plant	Peptidase inhibitor I9	Subtilase family	GO:0004252|GO:0006508	Peptidase S8 propeptide/proteinase inhibitor I9
FGRAMPH1_01G10027	Fmer_plant1	3.78505	Plant	Fmer_plant	Peptidase inhibitor I9	Subtilase family	GO:0004252|GO:0006508	Peptidase S8 propeptide/proteinase inhibitor I9
FGRAMPH1_01G10027	Fmer_vitro	10.0558	Culture	Fmer_vitro	Peptidase inhibitor I9	Subtilase family	GO:0004252|GO:0006508	Peptidase S8 propeptide/proteinase inhibitor I9
FGRAMPH1_01G10027	Fasi_plant1	0	Plant	Fasi_plant	Peptidase inhibitor I9	Subtilase family	GO:0004252|GO:0006508	Peptidase S8 propeptide/proteinase inhibitor I9
FGRAMPH1_01G10029	Fgram_plant2	2.1014	Plant	Fgram_plant	NAD(P)H-binding		NAD(P)-binding domain	NAD(P)-binding domain superfamily
FGRAMPH1_01G10029	Faus_plant2	4.85733	Plant	Faus_plant	NAD(P)H-binding		NAD(P)-binding domain	NAD(P)-binding domain superfamily
FGRAMPH1_01G10029	Fgram_vitro	0	Culture	Fgram_vitro	NAD(P)H-binding		NAD(P)-binding domain	NAD(P)-binding domain superfamily
FGRAMPH1_01G10029	Fasi_plant2	0.301376	Plant	Fasi_plant	NAD(P)H-binding		NAD(P)-binding domain	NAD(P)-binding domain superfamily
FGRAMPH1_01G10029	Fgram_plant1	0	Plant	Fgram_plant	NAD(P)H-binding		NAD(P)-binding domain	NAD(P)-binding domain superfamily
FGRAMPH1_01G10029	Fcor_plant1	2.69807	Plant	Fcor_plant	NAD(P)H-binding		NAD(P)-binding domain	NAD(P)-binding domain superfamily
FGRAMPH1_01G10029	Fmer_plant1	4.06543	Plant	Fmer_plant	NAD(P)H-binding		NAD(P)-binding domain	NAD(P)-binding domain superfamily
FGRAMPH1_01G10029	Fcor_vitro	1.80983	Culture	Fcor_vitro	NAD(P)H-binding		NAD(P)-binding domain	NAD(P)-binding domain superfamily
FGRAMPH1_01G10029	Fasi_vitro	0	Culture	Fasi_vitro	NAD(P)H-binding		NAD(P)-binding domain	NAD(P)-binding domain superfamily
FGRAMPH1_01G10029	Fgram_plant3	0.659159	Plant	Fgram_plant	NAD(P)H-binding		NAD(P)-binding domain	NAD(P)-binding domain superfamily
FGRAMPH1_01G10029	Faus_vitro	1.18228	Culture	Faus_vitro	NAD(P)H-binding		NAD(P)-binding domain	NAD(P)-binding domain superfamily
FGRAMPH1_01G10029	Fcor_plant3	2.25125	Plant	Fcor_plant	NAD(P)H-binding		NAD(P)-binding domain	NAD(P)-binding domain superfamily
FGRAMPH1_01G10029	Fcor_plant2	3.98061	Plant	Fcor_plant	NAD(P)H-binding		NAD(P)-binding domain	NAD(P)-binding domain superfamily
FGRAMPH1_01G10029	Fasi_plant3	0.347316	Plant	Fasi_plant	NAD(P)H-binding		NAD(P)-binding domain	NAD(P)-binding domain superfamily
FGRAMPH1_01G10029	Faus_plant1	3.65758	Plant	Faus_plant	NAD(P)H-binding		NAD(P)-binding domain	NAD(P)-binding domain superfamily
FGRAMPH1_01G10029	Fmer_plant3	3.14932	Plant	Fmer_plant	NAD(P)H-binding		NAD(P)-binding domain	NAD(P)-binding domain superfamily
FGRAMPH1_01G10029	Fmer_vitro	2.79328	Culture	Fmer_vitro	NAD(P)H-binding		NAD(P)-binding domain	NAD(P)-binding domain superfamily
FGRAMPH1_01G10029	Faus_plant3	1.06854	Plant	Faus_plant	NAD(P)H-binding		NAD(P)-binding domain	NAD(P)-binding domain superfamily
FGRAMPH1_01G10029	Fmer_plant2	7.05772	Plant	Fmer_plant	NAD(P)H-binding		NAD(P)-binding domain	NAD(P)-binding domain superfamily
FGRAMPH1_01G10029	Fasi_plant1	0	Plant	Fasi_plant	NAD(P)H-binding		NAD(P)-binding domain	NAD(P)-binding domain superfamily
FGRAMPH1_01G10031	Fcor_plant1	0.449678	Plant	Fcor_plant	Sodium:dicarboxylate symporter family	GO:0015293|GO:0016021	Sodium:dicarboxylate symporter superfamily	Sodium:dicarboxylate symporter
FGRAMPH1_01G10031	Fmer_plant3	0	Plant	Fmer_plant	Sodium:dicarboxylate symporter family	GO:0015293|GO:0016021	Sodium:dicarboxylate symporter superfamily	Sodium:dicarboxylate symporter
FGRAMPH1_01G10031	Fcor_vitro	1.5314	Culture	Fcor_vitro	Sodium:dicarboxylate symporter family	GO:0015293|GO:0016021	Sodium:dicarboxylate symporter superfamily	Sodium:dicarboxylate symporter
FGRAMPH1_01G10031	Faus_plant2	1.34352	Plant	Faus_plant	Sodium:dicarboxylate symporter family	GO:0015293|GO:0016021	Sodium:dicarboxylate symporter superfamily	Sodium:dicarboxylate symporter
FGRAMPH1_01G10031	Faus_vitro	1.18228	Culture	Faus_vitro	Sodium:dicarboxylate symporter family	GO:0015293|GO:0016021	Sodium:dicarboxylate symporter superfamily	Sodium:dicarboxylate symporter
FGRAMPH1_01G10031	Fmer_plant1	0	Plant	Fmer_plant	Sodium:dicarboxylate symporter family	GO:0015293|GO:0016021	Sodium:dicarboxylate symporter superfamily	Sodium:dicarboxylate symporter
FGRAMPH1_01G10031	Fgram_vitro	27.8437	Culture	Fgram_vitro	Sodium:dicarboxylate symporter family	GO:0015293|GO:0016021	Sodium:dicarboxylate symporter superfamily	Sodium:dicarboxylate symporter
FGRAMPH1_01G10031	Faus_plant3	0	Plant	Faus_plant	Sodium:dicarboxylate symporter family	GO:0015293|GO:0016021	Sodium:dicarboxylate symporter superfamily	Sodium:dicarboxylate symporter
FGRAMPH1_01G10031	Faus_plant1	0	Plant	Faus_plant	Sodium:dicarboxylate symporter family	GO:0015293|GO:0016021	Sodium:dicarboxylate symporter superfamily	Sodium:dicarboxylate symporter
FGRAMPH1_01G10031	Fasi_plant3	14.0084	Plant	Fasi_plant	Sodium:dicarboxylate symporter family	GO:0015293|GO:0016021	Sodium:dicarboxylate symporter superfamily	Sodium:dicarboxylate symporter
FGRAMPH1_01G10031	Fasi_plant1	3.34784	Plant	Fasi_plant	Sodium:dicarboxylate symporter family	GO:0015293|GO:0016021	Sodium:dicarboxylate symporter superfamily	Sodium:dicarboxylate symporter
FGRAMPH1_01G10031	Fasi_plant2	1.05482	Plant	Fasi_plant	Sodium:dicarboxylate symporter family	GO:0015293|GO:0016021	Sodium:dicarboxylate symporter superfamily	Sodium:dicarboxylate symporter
FGRAMPH1_01G10031	Fgram_plant3	41.2341	Plant	Fgram_plant	Sodium:dicarboxylate symporter family	GO:0015293|GO:0016021	Sodium:dicarboxylate symporter superfamily	Sodium:dicarboxylate symporter
FGRAMPH1_01G10031	Fasi_vitro	26.7582	Culture	Fasi_vitro	Sodium:dicarboxylate symporter family	GO:0015293|GO:0016021	Sodium:dicarboxylate symporter superfamily	Sodium:dicarboxylate symporter
FGRAMPH1_01G10031	Fcor_plant2	0.398061	Plant	Fcor_plant	Sodium:dicarboxylate symporter family	GO:0015293|GO:0016021	Sodium:dicarboxylate symporter superfamily	Sodium:dicarboxylate symporter
FGRAMPH1_01G10031	Fgram_plant2	20.2058	Plant	Fgram_plant	Sodium:dicarboxylate symporter family	GO:0015293|GO:0016021	Sodium:dicarboxylate symporter superfamily	Sodium:dicarboxylate symporter
FGRAMPH1_01G10031	Fmer_vitro	0	Culture	Fmer_vitro	Sodium:dicarboxylate symporter family	GO:0015293|GO:0016021	Sodium:dicarboxylate symporter superfamily	Sodium:dicarboxylate symporter
FGRAMPH1_01G10031	Fmer_plant2	1.97616	Plant	Fmer_plant	Sodium:dicarboxylate symporter family	GO:0015293|GO:0016021	Sodium:dicarboxylate symporter superfamily	Sodium:dicarboxylate symporter
FGRAMPH1_01G10031	Fgram_plant1	24.3444	Plant	Fgram_plant	Sodium:dicarboxylate symporter family	GO:0015293|GO:0016021	Sodium:dicarboxylate symporter superfamily	Sodium:dicarboxylate symporter
FGRAMPH1_01G10031	Fcor_plant3	0.125069	Plant	Fcor_plant	Sodium:dicarboxylate symporter family	GO:0015293|GO:0016021	Sodium:dicarboxylate symporter superfamily	Sodium:dicarboxylate symporter
FGRAMPH1_01G10033	Fcor_vitro	63.4833	Culture	Fcor_vitro
FGRAMPH1_01G10033	Faus_vitro	6.89663	Culture	Faus_vitro
FGRAMPH1_01G10033	Faus_plant2	11.7816	Plant	Faus_plant
FGRAMPH1_01G10033	Fcor_plant1	6.74516	Plant	Fcor_plant
FGRAMPH1_01G10033	Fasi_plant3	3.93625	Plant	Fasi_plant
FGRAMPH1_01G10033	Fgram_plant3	4.46763	Plant	Fgram_plant
FGRAMPH1_01G10033	Faus_plant1	9.75354	Plant	Faus_plant
FGRAMPH1_01G10033	Fgram_vitro	7.50233	Culture	Fgram_vitro
FGRAMPH1_01G10033	Fmer_plant2	2.68193	Plant	Fmer_plant
FGRAMPH1_01G10033	Fgram_plant2	5.65761	Plant	Fgram_plant
FGRAMPH1_01G10033	Fmer_plant3	2.20453	Plant	Fmer_plant
FGRAMPH1_01G10033	Fasi_plant2	0.452065	Plant	Fasi_plant
FGRAMPH1_01G10033	Fmer_plant1	4.3458	Plant	Fmer_plant
FGRAMPH1_01G10033	Fgram_plant1	4.97173	Plant	Fgram_plant
FGRAMPH1_01G10033	Fcor_plant3	7.06641	Plant	Fcor_plant
FGRAMPH1_01G10033	Fcor_plant2	9.50923	Plant	Fcor_plant
FGRAMPH1_01G10033	Fasi_plant1	4.14494	Plant	Fasi_plant
FGRAMPH1_01G10033	Fmer_vitro	8.93849	Culture	Fmer_vitro
FGRAMPH1_01G10033	Fasi_vitro	23.1093	Culture	Fasi_vitro
FGRAMPH1_01G10033	Faus_plant3	4.80844	Plant	Faus_plant
FGRAMPH1_01G10037	Faus_plant1	15.327	Plant	Faus_plant	haloacid dehalogenase-like hydrolase	Heavy-metal-associated domain	E1-E2 ATPase	GO:0030001|GO:0046872|GO:0016021|GO:0000166|GO:0006812|GO:0016021|GO:0019829
FGRAMPH1_01G10037	Fasi_plant3	16.4396	Plant	Fasi_plant	haloacid dehalogenase-like hydrolase	Heavy-metal-associated domain	E1-E2 ATPase	GO:0030001|GO:0046872|GO:0016021|GO:0000166|GO:0006812|GO:0016021|GO:0019829
FGRAMPH1_01G10037	Fcor_vitro	26.5906	Culture	Fcor_vitro	haloacid dehalogenase-like hydrolase	Heavy-metal-associated domain	E1-E2 ATPase	GO:0030001|GO:0046872|GO:0016021|GO:0000166|GO:0006812|GO:0016021|GO:0019829
FGRAMPH1_01G10037	Faus_plant2	23.3565	Plant	Faus_plant	haloacid dehalogenase-like hydrolase	Heavy-metal-associated domain	E1-E2 ATPase	GO:0030001|GO:0046872|GO:0016021|GO:0000166|GO:0006812|GO:0016021|GO:0019829
FGRAMPH1_01G10037	Fcor_plant1	25.7066	Plant	Fcor_plant	haloacid dehalogenase-like hydrolase	Heavy-metal-associated domain	E1-E2 ATPase	GO:0030001|GO:0046872|GO:0016021|GO:0000166|GO:0006812|GO:0016021|GO:0019829
FGRAMPH1_01G10037	Fmer_plant2	10.8689	Plant	Fmer_plant	haloacid dehalogenase-like hydrolase	Heavy-metal-associated domain	E1-E2 ATPase	GO:0030001|GO:0046872|GO:0016021|GO:0000166|GO:0006812|GO:0016021|GO:0019829
FGRAMPH1_01G10037	Fasi_plant2	17.1785	Plant	Fasi_plant	haloacid dehalogenase-like hydrolase	Heavy-metal-associated domain	E1-E2 ATPase	GO:0030001|GO:0046872|GO:0016021|GO:0000166|GO:0006812|GO:0016021|GO:0019829
FGRAMPH1_01G10037	Faus_vitro	15.7637	Culture	Faus_vitro	haloacid dehalogenase-like hydrolase	Heavy-metal-associated domain	E1-E2 ATPase	GO:0030001|GO:0046872|GO:0016021|GO:0000166|GO:0006812|GO:0016021|GO:0019829
FGRAMPH1_01G10037	Fgram_plant3	22.4114	Plant	Fgram_plant	haloacid dehalogenase-like hydrolase	Heavy-metal-associated domain	E1-E2 ATPase	GO:0030001|GO:0046872|GO:0016021|GO:0000166|GO:0006812|GO:0016021|GO:0019829
FGRAMPH1_01G10037	Fgram_vitro	8.19843	Culture	Fgram_vitro	haloacid dehalogenase-like hydrolase	Heavy-metal-associated domain	E1-E2 ATPase	GO:0030001|GO:0046872|GO:0016021|GO:0000166|GO:0006812|GO:0016021|GO:0019829
FGRAMPH1_01G10037	Fasi_plant1	14.5073	Plant	Fasi_plant	haloacid dehalogenase-like hydrolase	Heavy-metal-associated domain	E1-E2 ATPase	GO:0030001|GO:0046872|GO:0016021|GO:0000166|GO:0006812|GO:0016021|GO:0019829
FGRAMPH1_01G10037	Fmer_plant3	25.1946	Plant	Fmer_plant	haloacid dehalogenase-like hydrolase	Heavy-metal-associated domain	E1-E2 ATPase	GO:0030001|GO:0046872|GO:0016021|GO:0000166|GO:0006812|GO:0016021|GO:0019829
FGRAMPH1_01G10037	Fcor_plant3	21.2618	Plant	Fcor_plant	haloacid dehalogenase-like hydrolase	Heavy-metal-associated domain	E1-E2 ATPase	GO:0030001|GO:0046872|GO:0016021|GO:0000166|GO:0006812|GO:0016021|GO:0019829
FGRAMPH1_01G10037	Fgram_plant2	43.6445	Plant	Fgram_plant	haloacid dehalogenase-like hydrolase	Heavy-metal-associated domain	E1-E2 ATPase	GO:0030001|GO:0046872|GO:0016021|GO:0000166|GO:0006812|GO:0016021|GO:0019829
FGRAMPH1_01G10037	Fasi_vitro	39.9346	Culture	Fasi_vitro	haloacid dehalogenase-like hydrolase	Heavy-metal-associated domain	E1-E2 ATPase	GO:0030001|GO:0046872|GO:0016021|GO:0000166|GO:0006812|GO:0016021|GO:0019829
FGRAMPH1_01G10037	Fmer_plant1	30.9814	Plant	Fmer_plant	haloacid dehalogenase-like hydrolase	Heavy-metal-associated domain	E1-E2 ATPase	GO:0030001|GO:0046872|GO:0016021|GO:0000166|GO:0006812|GO:0016021|GO:0019829
FGRAMPH1_01G10037	Fmer_vitro	16.9459	Culture	Fmer_vitro	haloacid dehalogenase-like hydrolase	Heavy-metal-associated domain	E1-E2 ATPase	GO:0030001|GO:0046872|GO:0016021|GO:0000166|GO:0006812|GO:0016021|GO:0019829
FGRAMPH1_01G10037	Faus_plant3	27.4259	Plant	Faus_plant	haloacid dehalogenase-like hydrolase	Heavy-metal-associated domain	E1-E2 ATPase	GO:0030001|GO:0046872|GO:0016021|GO:0000166|GO:0006812|GO:0016021|GO:0019829
FGRAMPH1_01G10037	Fgram_plant1	49.8888	Plant	Fgram_plant	haloacid dehalogenase-like hydrolase	Heavy-metal-associated domain	E1-E2 ATPase	GO:0030001|GO:0046872|GO:0016021|GO:0000166|GO:0006812|GO:0016021|GO:0019829
FGRAMPH1_01G10037	Fcor_plant2	20.9203	Plant	Fcor_plant	haloacid dehalogenase-like hydrolase	Heavy-metal-associated domain	E1-E2 ATPase	GO:0030001|GO:0046872|GO:0016021|GO:0000166|GO:0006812|GO:0016021|GO:0019829
FGRAMPH1_01G10039	Fmer_plant1	46.9627	Plant	Fmer_plant	Cyclin	N-terminal domain	GO:0000079|GO:0019901|GO:0051726	Cyclin
FGRAMPH1_01G10039	Faus_plant2	22.2197	Plant	Faus_plant	Cyclin	N-terminal domain	GO:0000079|GO:0019901|GO:0051726	Cyclin
FGRAMPH1_01G10039	Fcor_vitro	67.9383	Culture	Fcor_vitro	Cyclin	N-terminal domain	GO:0000079|GO:0019901|GO:0051726	Cyclin
FGRAMPH1_01G10039	Fasi_plant3	43.183	Plant	Fasi_plant	Cyclin	N-terminal domain	GO:0000079|GO:0019901|GO:0051726	Cyclin
FGRAMPH1_01G10039	Faus_vitro	24.8279	Culture	Faus_vitro	Cyclin	N-terminal domain	GO:0000079|GO:0019901|GO:0051726	Cyclin
FGRAMPH1_01G10039	Fcor_plant1	21.2847	Plant	Fcor_plant	Cyclin	N-terminal domain	GO:0000079|GO:0019901|GO:0051726	Cyclin
FGRAMPH1_01G10039	Faus_plant1	13.7595	Plant	Faus_plant	Cyclin	N-terminal domain	GO:0000079|GO:0019901|GO:0051726	Cyclin
FGRAMPH1_01G10039	Fcor_plant2	36.4447	Plant	Fcor_plant	Cyclin	N-terminal domain	GO:0000079|GO:0019901|GO:0051726	Cyclin
FGRAMPH1_01G10039	Fmer_plant2	11.4335	Plant	Fmer_plant	Cyclin	N-terminal domain	GO:0000079|GO:0019901|GO:0051726	Cyclin
FGRAMPH1_01G10039	Fgram_plant3	75.8765	Plant	Fgram_plant	Cyclin	N-terminal domain	GO:0000079|GO:0019901|GO:0051726	Cyclin
FGRAMPH1_01G10039	Fgram_plant1	98.5775	Plant	Fgram_plant	Cyclin	N-terminal domain	GO:0000079|GO:0019901|GO:0051726	Cyclin
FGRAMPH1_01G10039	Fmer_plant3	21.7303	Plant	Fmer_plant	Cyclin	N-terminal domain	GO:0000079|GO:0019901|GO:0051726	Cyclin
FGRAMPH1_01G10039	Fmer_vitro	11.3593	Culture	Fmer_vitro	Cyclin	N-terminal domain	GO:0000079|GO:0019901|GO:0051726	Cyclin
FGRAMPH1_01G10039	Fasi_plant1	44.1595	Plant	Fasi_plant	Cyclin	N-terminal domain	GO:0000079|GO:0019901|GO:0051726	Cyclin
FGRAMPH1_01G10039	Fcor_plant3	30.9546	Plant	Fcor_plant	Cyclin	N-terminal domain	GO:0000079|GO:0019901|GO:0051726	Cyclin
FGRAMPH1_01G10039	Faus_plant3	23.686	Plant	Faus_plant	Cyclin	N-terminal domain	GO:0000079|GO:0019901|GO:0051726	Cyclin
FGRAMPH1_01G10039	Fasi_plant2	15.0688	Plant	Fasi_plant	Cyclin	N-terminal domain	GO:0000079|GO:0019901|GO:0051726	Cyclin
FGRAMPH1_01G10039	Fgram_vitro	44.7046	Culture	Fgram_vitro	Cyclin	N-terminal domain	GO:0000079|GO:0019901|GO:0051726	Cyclin
FGRAMPH1_01G10039	Fgram_plant2	89.552	Plant	Fgram_plant	Cyclin	N-terminal domain	GO:0000079|GO:0019901|GO:0051726	Cyclin
FGRAMPH1_01G10039	Fasi_vitro	36.8939	Culture	Fasi_vitro	Cyclin	N-terminal domain	GO:0000079|GO:0019901|GO:0051726	Cyclin
FGRAMPH1_01G10041	Fgram_plant1	11.6579	Plant	Fgram_plant	Protein kinase domain	GO:0004672|GO:0005524|GO:0006468|GO:0005524|GO:0004672|GO:0006468	Protein kinase domain	Protein kinase
FGRAMPH1_01G10041	Fmer_plant1	17.5234	Plant	Fmer_plant	Protein kinase domain	GO:0004672|GO:0005524|GO:0006468|GO:0005524|GO:0004672|GO:0006468	Protein kinase domain	Protein kinase
FGRAMPH1_01G10041	Fcor_vitro	21.3003	Culture	Fcor_vitro	Protein kinase domain	GO:0004672|GO:0005524|GO:0006468|GO:0005524|GO:0004672|GO:0006468	Protein kinase domain	Protein kinase
FGRAMPH1_01G10041	Fcor_plant1	10.7923	Plant	Fcor_plant	Protein kinase domain	GO:0004672|GO:0005524|GO:0006468|GO:0005524|GO:0004672|GO:0006468	Protein kinase domain	Protein kinase
FGRAMPH1_01G10041	Fgram_vitro	23.5125	Culture	Fgram_vitro	Protein kinase domain	GO:0004672|GO:0005524|GO:0006468|GO:0005524|GO:0004672|GO:0006468	Protein kinase domain	Protein kinase
FGRAMPH1_01G10041	Faus_plant2	13.3318	Plant	Faus_plant	Protein kinase domain	GO:0004672|GO:0005524|GO:0006468|GO:0005524|GO:0004672|GO:0006468	Protein kinase domain	Protein kinase
FGRAMPH1_01G10041	Faus_vitro	26.6013	Culture	Faus_vitro	Protein kinase domain	GO:0004672|GO:0005524|GO:0006468|GO:0005524|GO:0004672|GO:0006468	Protein kinase domain	Protein kinase
FGRAMPH1_01G10041	Fgram_plant3	10.7663	Plant	Fgram_plant	Protein kinase domain	GO:0004672|GO:0005524|GO:0006468|GO:0005524|GO:0004672|GO:0006468	Protein kinase domain	Protein kinase
FGRAMPH1_01G10041	Fasi_plant1	19.2899	Plant	Fasi_plant	Protein kinase domain	GO:0004672|GO:0005524|GO:0006468|GO:0005524|GO:0004672|GO:0006468	Protein kinase domain	Protein kinase
FGRAMPH1_01G10041	Faus_plant3	6.41126	Plant	Faus_plant	Protein kinase domain	GO:0004672|GO:0005524|GO:0006468|GO:0005524|GO:0004672|GO:0006468	Protein kinase domain	Protein kinase
FGRAMPH1_01G10041	Fcor_plant2	12.6937	Plant	Fcor_plant	Protein kinase domain	GO:0004672|GO:0005524|GO:0006468|GO:0005524|GO:0004672|GO:0006468	Protein kinase domain	Protein kinase
FGRAMPH1_01G10041	Fmer_plant2	7.19887	Plant	Fmer_plant	Protein kinase domain	GO:0004672|GO:0005524|GO:0006468|GO:0005524|GO:0004672|GO:0006468	Protein kinase domain	Protein kinase
FGRAMPH1_01G10041	Fasi_vitro	22.7039	Culture	Fasi_vitro	Protein kinase domain	GO:0004672|GO:0005524|GO:0006468|GO:0005524|GO:0004672|GO:0006468	Protein kinase domain	Protein kinase
FGRAMPH1_01G10041	Faus_plant1	10.9727	Plant	Faus_plant	Protein kinase domain	GO:0004672|GO:0005524|GO:0006468|GO:0005524|GO:0004672|GO:0006468	Protein kinase domain	Protein kinase
FGRAMPH1_01G10041	Fgram_plant2	7.43572	Plant	Fgram_plant	Protein kinase domain	GO:0004672|GO:0005524|GO:0006468|GO:0005524|GO:0004672|GO:0006468	Protein kinase domain	Protein kinase
FGRAMPH1_01G10041	Fasi_plant3	19.4497	Plant	Fasi_plant	Protein kinase domain	GO:0004672|GO:0005524|GO:0006468|GO:0005524|GO:0004672|GO:0006468	Protein kinase domain	Protein kinase
FGRAMPH1_01G10041	Fmer_vitro	21.4151	Culture	Fmer_vitro	Protein kinase domain	GO:0004672|GO:0005524|GO:0006468|GO:0005524|GO:0004672|GO:0006468	Protein kinase domain	Protein kinase
FGRAMPH1_01G10041	Fasi_plant2	6.78097	Plant	Fasi_plant	Protein kinase domain	GO:0004672|GO:0005524|GO:0006468|GO:0005524|GO:0004672|GO:0006468	Protein kinase domain	Protein kinase
FGRAMPH1_01G10041	Fmer_plant3	15.4317	Plant	Fmer_plant	Protein kinase domain	GO:0004672|GO:0005524|GO:0006468|GO:0005524|GO:0004672|GO:0006468	Protein kinase domain	Protein kinase
FGRAMPH1_01G10041	Fcor_plant3	7.37909	Plant	Fcor_plant	Protein kinase domain	GO:0004672|GO:0005524|GO:0006468|GO:0005524|GO:0004672|GO:0006468	Protein kinase domain	Protein kinase
FGRAMPH1_01G10043	Faus_plant1	8.36017	Plant	Faus_plant	Uncharacterized protein family UPF0029		Uncharacterised protein family UPF0029	Impact
FGRAMPH1_01G10043	Fasi_vitro	11.352	Culture	Fasi_vitro	Uncharacterized protein family UPF0029		Uncharacterised protein family UPF0029	Impact
FGRAMPH1_01G10043	Fgram_plant1	6.85756	Plant	Fgram_plant	Uncharacterized protein family UPF0029		Uncharacterised protein family UPF0029	Impact
FGRAMPH1_01G10043	Fgram_plant3	11.6451	Plant	Fgram_plant	Uncharacterized protein family UPF0029		Uncharacterised protein family UPF0029	Impact
FGRAMPH1_01G10043	Fcor_vitro	8.6315	Culture	Fcor_vitro	Uncharacterized protein family UPF0029		Uncharacterised protein family UPF0029	Impact
FGRAMPH1_01G10043	Fmer_plant1	13.5982	Plant	Fmer_plant	Uncharacterized protein family UPF0029		Uncharacterised protein family UPF0029	Impact
FGRAMPH1_01G10043	Fcor_plant3	12.0066	Plant	Fcor_plant	Uncharacterized protein family UPF0029		Uncharacterised protein family UPF0029	Impact
FGRAMPH1_01G10043	Fgram_plant2	4.2028	Plant	Fgram_plant	Uncharacterized protein family UPF0029		Uncharacterised protein family UPF0029	Impact
FGRAMPH1_01G10043	Fmer_plant2	17.0797	Plant	Fmer_plant	Uncharacterized protein family UPF0029		Uncharacterised protein family UPF0029	Impact
FGRAMPH1_01G10043	Faus_plant2	14.3653	Plant	Faus_plant	Uncharacterized protein family UPF0029		Uncharacterised protein family UPF0029	Impact
FGRAMPH1_01G10043	Fcor_plant1	10.7923	Plant	Fcor_plant	Uncharacterized protein family UPF0029		Uncharacterised protein family UPF0029	Impact
FGRAMPH1_01G10043	Fasi_plant2	6.63028	Plant	Fasi_plant	Uncharacterized protein family UPF0029		Uncharacterised protein family UPF0029	Impact
FGRAMPH1_01G10043	Fasi_plant1	10.0435	Plant	Fasi_plant	Uncharacterized protein family UPF0029		Uncharacterised protein family UPF0029	Impact
FGRAMPH1_01G10043	Faus_vitro	14.9755	Culture	Faus_vitro	Uncharacterized protein family UPF0029		Uncharacterised protein family UPF0029	Impact
FGRAMPH1_01G10043	Fasi_plant3	7.8725	Plant	Fasi_plant	Uncharacterized protein family UPF0029		Uncharacterised protein family UPF0029	Impact
FGRAMPH1_01G10043	Fmer_vitro	17.877	Culture	Fmer_vitro	Uncharacterized protein family UPF0029		Uncharacterised protein family UPF0029	Impact
FGRAMPH1_01G10043	Faus_plant3	9.08261	Plant	Faus_plant	Uncharacterized protein family UPF0029		Uncharacterised protein family UPF0029	Impact
FGRAMPH1_01G10043	Fgram_vitro	10.7508	Culture	Fgram_vitro	Uncharacterized protein family UPF0029		Uncharacterised protein family UPF0029	Impact
FGRAMPH1_01G10043	Fcor_plant2	10.9688	Plant	Fcor_plant	Uncharacterized protein family UPF0029		Uncharacterised protein family UPF0029	Impact
FGRAMPH1_01G10043	Fmer_plant3	10.8652	Plant	Fmer_plant	Uncharacterized protein family UPF0029		Uncharacterised protein family UPF0029	Impact
FGRAMPH1_01G10045	Fgram_plant1	23.83	Plant	Fgram_plant	Methyltransferase domain		S-adenosyl-L-methionine-dependent methyltransferase
FGRAMPH1_01G10045	Fasi_vitro	23.5148	Culture	Fasi_vitro	Methyltransferase domain		S-adenosyl-L-methionine-dependent methyltransferase
FGRAMPH1_01G10045	Fasi_plant2	27.8773	Plant	Fasi_plant	Methyltransferase domain		S-adenosyl-L-methionine-dependent methyltransferase
FGRAMPH1_01G10045	Fcor_vitro	37.728	Culture	Fcor_vitro	Methyltransferase domain		S-adenosyl-L-methionine-dependent methyltransferase
FGRAMPH1_01G10045	Faus_plant2	11.3682	Plant	Faus_plant	Methyltransferase domain		S-adenosyl-L-methionine-dependent methyltransferase
FGRAMPH1_01G10045	Fmer_plant2	22.3024	Plant	Fmer_plant	Methyltransferase domain		S-adenosyl-L-methionine-dependent methyltransferase
FGRAMPH1_01G10045	Fasi_plant1	29.6523	Plant	Fasi_plant	Methyltransferase domain		S-adenosyl-L-methionine-dependent methyltransferase
FGRAMPH1_01G10045	Fmer_vitro	17.3183	Culture	Fmer_vitro	Methyltransferase domain		S-adenosyl-L-methionine-dependent methyltransferase
FGRAMPH1_01G10045	Fgram_plant2	29.7429	Plant	Fgram_plant	Methyltransferase domain		S-adenosyl-L-methionine-dependent methyltransferase
FGRAMPH1_01G10045	Fmer_plant1	17.5234	Plant	Fmer_plant	Methyltransferase domain		S-adenosyl-L-methionine-dependent methyltransferase
FGRAMPH1_01G10045	Fasi_plant3	31.3742	Plant	Fasi_plant	Methyltransferase domain		S-adenosyl-L-methionine-dependent methyltransferase
FGRAMPH1_01G10045	Faus_plant1	21.4229	Plant	Faus_plant	Methyltransferase domain		S-adenosyl-L-methionine-dependent methyltransferase
FGRAMPH1_01G10045	Faus_plant3	23.1518	Plant	Faus_plant	Methyltransferase domain		S-adenosyl-L-methionine-dependent methyltransferase
FGRAMPH1_01G10045	Faus_vitro	15.9608	Culture	Faus_vitro	Methyltransferase domain		S-adenosyl-L-methionine-dependent methyltransferase
FGRAMPH1_01G10045	Fcor_plant1	14.4646	Plant	Fcor_plant	Methyltransferase domain		S-adenosyl-L-methionine-dependent methyltransferase
FGRAMPH1_01G10045	Fcor_plant2	18.8416	Plant	Fcor_plant	Methyltransferase domain		S-adenosyl-L-methionine-dependent methyltransferase
FGRAMPH1_01G10045	Fmer_plant3	22.8326	Plant	Fmer_plant	Methyltransferase domain		S-adenosyl-L-methionine-dependent methyltransferase
FGRAMPH1_01G10045	Fgram_vitro	18.0984	Culture	Fgram_vitro	Methyltransferase domain		S-adenosyl-L-methionine-dependent methyltransferase
FGRAMPH1_01G10045	Fcor_plant3	19.0105	Plant	Fcor_plant	Methyltransferase domain		S-adenosyl-L-methionine-dependent methyltransferase
FGRAMPH1_01G10045	Fgram_plant3	25.9269	Plant	Fgram_plant	Methyltransferase domain		S-adenosyl-L-methionine-dependent methyltransferase
FGRAMPH1_01G10047	Fgram_plant1	48.6887	Plant	Fgram_plant
FGRAMPH1_01G10047	Fcor_vitro	24.2239	Culture	Fcor_vitro
FGRAMPH1_01G10047	Fasi_vitro	41.759	Culture	Fasi_vitro
FGRAMPH1_01G10047	Fcor_plant2	28.395	Plant	Fcor_plant
FGRAMPH1_01G10047	Fmer_plant2	25.4078	Plant	Fmer_plant
FGRAMPH1_01G10047	Fasi_plant1	23.116	Plant	Fasi_plant
FGRAMPH1_01G10047	Fmer_plant1	29.2991	Plant	Fmer_plant
FGRAMPH1_01G10047	Faus_plant2	30.5909	Plant	Faus_plant
FGRAMPH1_01G10047	Fcor_plant1	23.4582	Plant	Fcor_plant
FGRAMPH1_01G10047	Fasi_plant3	37.6259	Plant	Fasi_plant
FGRAMPH1_01G10047	Fasi_plant2	36.6172	Plant	Fasi_plant
FGRAMPH1_01G10047	Fgram_plant2	39.7649	Plant	Fgram_plant
FGRAMPH1_01G10047	Fmer_plant3	29.2887	Plant	Fmer_plant
FGRAMPH1_01G10047	Fcor_plant3	37.083	Plant	Fcor_plant
FGRAMPH1_01G10047	Fmer_vitro	33.7056	Culture	Fmer_vitro
FGRAMPH1_01G10047	Faus_plant1	43.8909	Plant	Faus_plant
FGRAMPH1_01G10047	Faus_vitro	33.3009	Culture	Faus_vitro
FGRAMPH1_01G10047	Fgram_plant3	56.9807	Plant	Fgram_plant
FGRAMPH1_01G10047	Faus_plant3	38.6456	Plant	Faus_plant
FGRAMPH1_01G10047	Fgram_vitro	30.9375	Culture	Fgram_vitro
FGRAMPH1_01G10051	Faus_plant2	97.5601	Plant	Faus_plant	Domain of unknown function (DUF3819)	CCR4-NOT transcription complex subunit 1 HEAT repeat	CCR4-NOT transcription complex subunit 1 CAF1-binding domain	CCR4-NOT transcription complex subunit 1 TTP binding domain
FGRAMPH1_01G10051	Fcor_plant2	96.7288	Plant	Fcor_plant	Domain of unknown function (DUF3819)	CCR4-NOT transcription complex subunit 1 HEAT repeat	CCR4-NOT transcription complex subunit 1 CAF1-binding domain	CCR4-NOT transcription complex subunit 1 TTP binding domain
FGRAMPH1_01G10051	Faus_plant3	92.607	Plant	Faus_plant	Domain of unknown function (DUF3819)	CCR4-NOT transcription complex subunit 1 HEAT repeat	CCR4-NOT transcription complex subunit 1 CAF1-binding domain	CCR4-NOT transcription complex subunit 1 TTP binding domain
FGRAMPH1_01G10051	Fasi_plant3	138.579	Plant	Fasi_plant	Domain of unknown function (DUF3819)	CCR4-NOT transcription complex subunit 1 HEAT repeat	CCR4-NOT transcription complex subunit 1 CAF1-binding domain	CCR4-NOT transcription complex subunit 1 TTP binding domain
FGRAMPH1_01G10051	Fmer_plant1	110.748	Plant	Fmer_plant	Domain of unknown function (DUF3819)	CCR4-NOT transcription complex subunit 1 HEAT repeat	CCR4-NOT transcription complex subunit 1 CAF1-binding domain	CCR4-NOT transcription complex subunit 1 TTP binding domain
FGRAMPH1_01G10051	Fasi_vitro	137.237	Culture	Fasi_vitro	Domain of unknown function (DUF3819)	CCR4-NOT transcription complex subunit 1 HEAT repeat	CCR4-NOT transcription complex subunit 1 CAF1-binding domain	CCR4-NOT transcription complex subunit 1 TTP binding domain
FGRAMPH1_01G10051	Fmer_plant3	90.7005	Plant	Fmer_plant	Domain of unknown function (DUF3819)	CCR4-NOT transcription complex subunit 1 HEAT repeat	CCR4-NOT transcription complex subunit 1 CAF1-binding domain	CCR4-NOT transcription complex subunit 1 TTP binding domain
FGRAMPH1_01G10051	Fgram_plant1	74.576	Plant	Fgram_plant	Domain of unknown function (DUF3819)	CCR4-NOT transcription complex subunit 1 HEAT repeat	CCR4-NOT transcription complex subunit 1 CAF1-binding domain	CCR4-NOT transcription complex subunit 1 TTP binding domain
FGRAMPH1_01G10051	Fcor_vitro	170.681	Culture	Fcor_vitro	Domain of unknown function (DUF3819)	CCR4-NOT transcription complex subunit 1 HEAT repeat	CCR4-NOT transcription complex subunit 1 CAF1-binding domain	CCR4-NOT transcription complex subunit 1 TTP binding domain
FGRAMPH1_01G10051	Fasi_plant1	146.986	Plant	Fasi_plant	Domain of unknown function (DUF3819)	CCR4-NOT transcription complex subunit 1 HEAT repeat	CCR4-NOT transcription complex subunit 1 CAF1-binding domain	CCR4-NOT transcription complex subunit 1 TTP binding domain
FGRAMPH1_01G10051	Fasi_plant2	131.852	Plant	Fasi_plant	Domain of unknown function (DUF3819)	CCR4-NOT transcription complex subunit 1 HEAT repeat	CCR4-NOT transcription complex subunit 1 CAF1-binding domain	CCR4-NOT transcription complex subunit 1 TTP binding domain
FGRAMPH1_01G10051	Fmer_vitro	129.422	Culture	Fmer_vitro	Domain of unknown function (DUF3819)	CCR4-NOT transcription complex subunit 1 HEAT repeat	CCR4-NOT transcription complex subunit 1 CAF1-binding domain	CCR4-NOT transcription complex subunit 1 TTP binding domain
FGRAMPH1_01G10051	Fmer_plant2	101.349	Plant	Fmer_plant	Domain of unknown function (DUF3819)	CCR4-NOT transcription complex subunit 1 HEAT repeat	CCR4-NOT transcription complex subunit 1 CAF1-binding domain	CCR4-NOT transcription complex subunit 1 TTP binding domain
FGRAMPH1_01G10051	Fgram_vitro	87.785	Culture	Fgram_vitro	Domain of unknown function (DUF3819)	CCR4-NOT transcription complex subunit 1 HEAT repeat	CCR4-NOT transcription complex subunit 1 CAF1-binding domain	CCR4-NOT transcription complex subunit 1 TTP binding domain
FGRAMPH1_01G10051	Faus_vitro	108.573	Culture	Faus_vitro	Domain of unknown function (DUF3819)	CCR4-NOT transcription complex subunit 1 HEAT repeat	CCR4-NOT transcription complex subunit 1 CAF1-binding domain	CCR4-NOT transcription complex subunit 1 TTP binding domain
FGRAMPH1_01G10051	Fcor_plant3	114.376	Plant	Fcor_plant	Domain of unknown function (DUF3819)	CCR4-NOT transcription complex subunit 1 HEAT repeat	CCR4-NOT transcription complex subunit 1 CAF1-binding domain	CCR4-NOT transcription complex subunit 1 TTP binding domain
FGRAMPH1_01G10051	Fgram_plant2	84.8642	Plant	Fgram_plant	Domain of unknown function (DUF3819)	CCR4-NOT transcription complex subunit 1 HEAT repeat	CCR4-NOT transcription complex subunit 1 CAF1-binding domain	CCR4-NOT transcription complex subunit 1 TTP binding domain
FGRAMPH1_01G10051	Faus_plant1	103.457	Plant	Faus_plant	Domain of unknown function (DUF3819)	CCR4-NOT transcription complex subunit 1 HEAT repeat	CCR4-NOT transcription complex subunit 1 CAF1-binding domain	CCR4-NOT transcription complex subunit 1 TTP binding domain
FGRAMPH1_01G10051	Fcor_plant1	97.7299	Plant	Fcor_plant	Domain of unknown function (DUF3819)	CCR4-NOT transcription complex subunit 1 HEAT repeat	CCR4-NOT transcription complex subunit 1 CAF1-binding domain	CCR4-NOT transcription complex subunit 1 TTP binding domain
FGRAMPH1_01G10051	Fgram_plant3	101.657	Plant	Fgram_plant	Domain of unknown function (DUF3819)	CCR4-NOT transcription complex subunit 1 HEAT repeat	CCR4-NOT transcription complex subunit 1 CAF1-binding domain	CCR4-NOT transcription complex subunit 1 TTP binding domain
FGRAMPH1_01G10053	Fmer_plant2	14.8212	Plant	Fmer_plant	Phenazine biosynthesis-like protein	GO:0003824|GO:0009058	Phenazine biosynthesis PhzF protein
FGRAMPH1_01G10053	Fasi_plant3	22.2282	Plant	Fasi_plant	Phenazine biosynthesis-like protein	GO:0003824|GO:0009058	Phenazine biosynthesis PhzF protein
FGRAMPH1_01G10053	Fcor_plant2	29.9873	Plant	Fcor_plant	Phenazine biosynthesis-like protein	GO:0003824|GO:0009058	Phenazine biosynthesis PhzF protein
FGRAMPH1_01G10053	Fcor_plant1	27.7301	Plant	Fcor_plant	Phenazine biosynthesis-like protein	GO:0003824|GO:0009058	Phenazine biosynthesis PhzF protein
FGRAMPH1_01G10053	Fcor_vitro	16.7061	Culture	Fcor_vitro	Phenazine biosynthesis-like protein	GO:0003824|GO:0009058	Phenazine biosynthesis PhzF protein
FGRAMPH1_01G10053	Faus_plant2	39.9955	Plant	Faus_plant	Phenazine biosynthesis-like protein	GO:0003824|GO:0009058	Phenazine biosynthesis PhzF protein
FGRAMPH1_01G10053	Faus_plant3	37.7552	Plant	Faus_plant	Phenazine biosynthesis-like protein	GO:0003824|GO:0009058	Phenazine biosynthesis PhzF protein
FGRAMPH1_01G10053	Fasi_plant1	17.3769	Plant	Fasi_plant	Phenazine biosynthesis-like protein	GO:0003824|GO:0009058	Phenazine biosynthesis PhzF protein
FGRAMPH1_01G10053	Fasi_vitro	12.9737	Culture	Fasi_vitro	Phenazine biosynthesis-like protein	GO:0003824|GO:0009058	Phenazine biosynthesis PhzF protein
FGRAMPH1_01G10053	Fmer_plant1	22.1496	Plant	Fmer_plant	Phenazine biosynthesis-like protein	GO:0003824|GO:0009058	Phenazine biosynthesis PhzF protein
FGRAMPH1_01G10053	Faus_plant1	11.6694	Plant	Faus_plant	Phenazine biosynthesis-like protein	GO:0003824|GO:0009058	Phenazine biosynthesis PhzF protein
FGRAMPH1_01G10053	Fgram_plant1	83.8337	Plant	Fgram_plant	Phenazine biosynthesis-like protein	GO:0003824|GO:0009058	Phenazine biosynthesis PhzF protein
FGRAMPH1_01G10053	Fmer_vitro	25.1395	Culture	Fmer_vitro	Phenazine biosynthesis-like protein	GO:0003824|GO:0009058	Phenazine biosynthesis PhzF protein
FGRAMPH1_01G10053	Fasi_plant2	23.3567	Plant	Fasi_plant	Phenazine biosynthesis-like protein	GO:0003824|GO:0009058	Phenazine biosynthesis PhzF protein
FGRAMPH1_01G10053	Fmer_plant3	22.3602	Plant	Fmer_plant	Phenazine biosynthesis-like protein	GO:0003824|GO:0009058	Phenazine biosynthesis PhzF protein
FGRAMPH1_01G10053	Fgram_plant2	75.9737	Plant	Fgram_plant	Phenazine biosynthesis-like protein	GO:0003824|GO:0009058	Phenazine biosynthesis PhzF protein
FGRAMPH1_01G10053	Faus_vitro	29.3599	Culture	Faus_vitro	Phenazine biosynthesis-like protein	GO:0003824|GO:0009058	Phenazine biosynthesis PhzF protein
FGRAMPH1_01G10053	Fgram_plant3	49.2172	Plant	Fgram_plant	Phenazine biosynthesis-like protein	GO:0003824|GO:0009058	Phenazine biosynthesis PhzF protein
FGRAMPH1_01G10053	Fcor_plant3	17.5097	Plant	Fcor_plant	Phenazine biosynthesis-like protein	GO:0003824|GO:0009058	Phenazine biosynthesis PhzF protein
FGRAMPH1_01G10053	Fgram_vitro	65.4327	Culture	Fgram_vitro	Phenazine biosynthesis-like protein	GO:0003824|GO:0009058	Phenazine biosynthesis PhzF protein
FGRAMPH1_01G10055	Faus_plant2	73.3768	Plant	Faus_plant	Fes/CIP4	and EFC/F-BAR homology domain	SH3 domain	GO:0005515
FGRAMPH1_01G10055	Fcor_plant1	26.3061	Plant	Fcor_plant	Fes/CIP4	and EFC/F-BAR homology domain	SH3 domain	GO:0005515
FGRAMPH1_01G10055	Fcor_vitro	29.5142	Culture	Fcor_vitro	Fes/CIP4	and EFC/F-BAR homology domain	SH3 domain	GO:0005515
FGRAMPH1_01G10055	Faus_plant3	65.3592	Plant	Faus_plant	Fes/CIP4	and EFC/F-BAR homology domain	SH3 domain	GO:0005515
FGRAMPH1_01G10055	Fgram_plant1	34.4593	Plant	Fgram_plant	Fes/CIP4	and EFC/F-BAR homology domain	SH3 domain	GO:0005515
FGRAMPH1_01G10055	Fasi_plant3	39.4783	Plant	Fasi_plant	Fes/CIP4	and EFC/F-BAR homology domain	SH3 domain	GO:0005515
FGRAMPH1_01G10055	Fmer_vitro	65.1765	Culture	Fmer_vitro	Fes/CIP4	and EFC/F-BAR homology domain	SH3 domain	GO:0005515
FGRAMPH1_01G10055	Fasi_vitro	70.747	Culture	Fasi_vitro	Fes/CIP4	and EFC/F-BAR homology domain	SH3 domain	GO:0005515
FGRAMPH1_01G10055	Fgram_plant2	37.3403	Plant	Fgram_plant	Fes/CIP4	and EFC/F-BAR homology domain	SH3 domain	GO:0005515
FGRAMPH1_01G10055	Fcor_plant3	24.3885	Plant	Fcor_plant	Fes/CIP4	and EFC/F-BAR homology domain	SH3 domain	GO:0005515
FGRAMPH1_01G10055	Fasi_plant1	33.9566	Plant	Fasi_plant	Fes/CIP4	and EFC/F-BAR homology domain	SH3 domain	GO:0005515
FGRAMPH1_01G10055	Fcor_plant2	32.2872	Plant	Fcor_plant	Fes/CIP4	and EFC/F-BAR homology domain	SH3 domain	GO:0005515
FGRAMPH1_01G10055	Fmer_plant1	76.2618	Plant	Fmer_plant	Fes/CIP4	and EFC/F-BAR homology domain	SH3 domain	GO:0005515
FGRAMPH1_01G10055	Fgram_vitro	46.3288	Culture	Fgram_vitro	Fes/CIP4	and EFC/F-BAR homology domain	SH3 domain	GO:0005515
FGRAMPH1_01G10055	Faus_plant1	103.631	Plant	Faus_plant	Fes/CIP4	and EFC/F-BAR homology domain	SH3 domain	GO:0005515
FGRAMPH1_01G10055	Fmer_plant2	88.645	Plant	Fmer_plant	Fes/CIP4	and EFC/F-BAR homology domain	SH3 domain	GO:0005515
FGRAMPH1_01G10055	Fasi_plant2	25.7677	Plant	Fasi_plant	Fes/CIP4	and EFC/F-BAR homology domain	SH3 domain	GO:0005515
FGRAMPH1_01G10055	Fmer_plant3	71.0172	Plant	Fmer_plant	Fes/CIP4	and EFC/F-BAR homology domain	SH3 domain	GO:0005515
FGRAMPH1_01G10055	Faus_vitro	68.3751	Culture	Faus_vitro	Fes/CIP4	and EFC/F-BAR homology domain	SH3 domain	GO:0005515
FGRAMPH1_01G10055	Fgram_plant3	40.1355	Plant	Fgram_plant	Fes/CIP4	and EFC/F-BAR homology domain	SH3 domain	GO:0005515
FGRAMPH1_01G10057	Fgram_plant1	76.9762	Plant	Fgram_plant	Putative adipose-regulatory protein (Seipin)	GO:0019915	Seipin family
FGRAMPH1_01G10057	Faus_plant3	47.3721	Plant	Faus_plant	Putative adipose-regulatory protein (Seipin)	GO:0019915	Seipin family
FGRAMPH1_01G10057	Faus_plant1	32.9182	Plant	Faus_plant	Putative adipose-regulatory protein (Seipin)	GO:0019915	Seipin family
FGRAMPH1_01G10057	Fcor_plant3	22.6375	Plant	Fcor_plant	Putative adipose-regulatory protein (Seipin)	GO:0019915	Seipin family
FGRAMPH1_01G10057	Fmer_vitro	42.2716	Culture	Fmer_vitro	Putative adipose-regulatory protein (Seipin)	GO:0019915	Seipin family
FGRAMPH1_01G10057	Faus_plant2	39.8921	Plant	Faus_plant	Putative adipose-regulatory protein (Seipin)	GO:0019915	Seipin family
FGRAMPH1_01G10057	Faus_vitro	44.9266	Culture	Faus_vitro	Putative adipose-regulatory protein (Seipin)	GO:0019915	Seipin family
FGRAMPH1_01G10057	Fgram_plant2	66.1133	Plant	Fgram_plant	Putative adipose-regulatory protein (Seipin)	GO:0019915	Seipin family
FGRAMPH1_01G10057	Fcor_plant1	56.5844	Plant	Fcor_plant	Putative adipose-regulatory protein (Seipin)	GO:0019915	Seipin family
FGRAMPH1_01G10057	Fmer_plant2	13.692	Plant	Fmer_plant	Putative adipose-regulatory protein (Seipin)	GO:0019915	Seipin family
FGRAMPH1_01G10057	Fcor_plant2	48.7404	Plant	Fcor_plant	Putative adipose-regulatory protein (Seipin)	GO:0019915	Seipin family
FGRAMPH1_01G10057	Fmer_plant1	30.9814	Plant	Fmer_plant	Putative adipose-regulatory protein (Seipin)	GO:0019915	Seipin family
FGRAMPH1_01G10057	Fasi_plant3	38.4363	Plant	Fasi_plant	Putative adipose-regulatory protein (Seipin)	GO:0019915	Seipin family
FGRAMPH1_01G10057	Fgram_plant3	37.4988	Plant	Fgram_plant	Putative adipose-regulatory protein (Seipin)	GO:0019915	Seipin family
FGRAMPH1_01G10057	Fasi_plant1	29.9711	Plant	Fasi_plant	Putative adipose-regulatory protein (Seipin)	GO:0019915	Seipin family
FGRAMPH1_01G10057	Fasi_vitro	20.2714	Culture	Fasi_vitro	Putative adipose-regulatory protein (Seipin)	GO:0019915	Seipin family
FGRAMPH1_01G10057	Fgram_vitro	67.5983	Culture	Fgram_vitro	Putative adipose-regulatory protein (Seipin)	GO:0019915	Seipin family
FGRAMPH1_01G10057	Fcor_vitro	47.6125	Culture	Fcor_vitro	Putative adipose-regulatory protein (Seipin)	GO:0019915	Seipin family
FGRAMPH1_01G10057	Fmer_plant3	21.4154	Plant	Fmer_plant	Putative adipose-regulatory protein (Seipin)	GO:0019915	Seipin family
FGRAMPH1_01G10057	Fasi_plant2	34.6583	Plant	Fasi_plant	Putative adipose-regulatory protein (Seipin)	GO:0019915	Seipin family
FGRAMPH1_01G10059	Faus_plant2	64.7989	Plant	Faus_plant
FGRAMPH1_01G10059	Fmer_vitro	54.1896	Culture	Fmer_vitro
FGRAMPH1_01G10059	Faus_plant1	34.3115	Plant	Faus_plant
FGRAMPH1_01G10059	Fasi_plant3	80.1143	Plant	Fasi_plant
FGRAMPH1_01G10059	Fcor_plant1	51.0384	Plant	Fcor_plant
FGRAMPH1_01G10059	Faus_plant3	38.1114	Plant	Faus_plant
FGRAMPH1_01G10059	Fgram_plant1	38.4024	Plant	Fgram_plant
FGRAMPH1_01G10059	Fmer_plant2	44.7459	Plant	Fmer_plant
FGRAMPH1_01G10059	Fasi_vitro	92.2347	Culture	Fasi_vitro
FGRAMPH1_01G10059	Fmer_plant1	68.2711	Plant	Fmer_plant
FGRAMPH1_01G10059	Fgram_plant2	33.1375	Plant	Fgram_plant
FGRAMPH1_01G10059	Fcor_vitro	65.85	Culture	Fcor_vitro
FGRAMPH1_01G10059	Fcor_plant2	58.6034	Plant	Fcor_plant
FGRAMPH1_01G10059	Faus_vitro	77.0452	Culture	Faus_vitro
FGRAMPH1_01G10059	Fmer_plant3	49.6018	Plant	Fmer_plant
FGRAMPH1_01G10059	Fcor_plant3	66.0991	Plant	Fcor_plant
FGRAMPH1_01G10059	Fasi_plant1	75.406	Plant	Fasi_plant
FGRAMPH1_01G10059	Fgram_plant3	55.1497	Plant	Fgram_plant
FGRAMPH1_01G10059	Fgram_vitro	81.3655	Culture	Fgram_vitro
FGRAMPH1_01G10059	Fasi_plant2	55.9053	Plant	Fasi_plant
FGRAMPH1_01G10061	Fcor_plant2	559.276	Plant	Fcor_plant	Nuclear transport factor 2 (NTF2) domain		NTF2-like domain superfamily	Nuclear transport factor 2
FGRAMPH1_01G10061	Fasi_plant3	519.353	Plant	Fasi_plant	Nuclear transport factor 2 (NTF2) domain		NTF2-like domain superfamily	Nuclear transport factor 2
FGRAMPH1_01G10061	Fcor_vitro	295.281	Culture	Fcor_vitro	Nuclear transport factor 2 (NTF2) domain		NTF2-like domain superfamily	Nuclear transport factor 2
FGRAMPH1_01G10061	Faus_plant3	504.352	Plant	Faus_plant	Nuclear transport factor 2 (NTF2) domain		NTF2-like domain superfamily	Nuclear transport factor 2
FGRAMPH1_01G10061	Fgram_plant1	489.973	Plant	Fgram_plant	Nuclear transport factor 2 (NTF2) domain		NTF2-like domain superfamily	Nuclear transport factor 2
FGRAMPH1_01G10061	Fgram_plant2	469.582	Plant	Fgram_plant	Nuclear transport factor 2 (NTF2) domain		NTF2-like domain superfamily	Nuclear transport factor 2
FGRAMPH1_01G10061	Fmer_vitro	485.844	Culture	Fmer_vitro	Nuclear transport factor 2 (NTF2) domain		NTF2-like domain superfamily	Nuclear transport factor 2
FGRAMPH1_01G10061	Faus_plant1	450.579	Plant	Faus_plant	Nuclear transport factor 2 (NTF2) domain		NTF2-like domain superfamily	Nuclear transport factor 2
FGRAMPH1_01G10061	Faus_plant2	516.738	Plant	Faus_plant	Nuclear transport factor 2 (NTF2) domain		NTF2-like domain superfamily	Nuclear transport factor 2
FGRAMPH1_01G10061	Fcor_plant3	532.795	Plant	Fcor_plant	Nuclear transport factor 2 (NTF2) domain		NTF2-like domain superfamily	Nuclear transport factor 2
FGRAMPH1_01G10061	Fasi_plant1	667.654	Plant	Fasi_plant	Nuclear transport factor 2 (NTF2) domain		NTF2-like domain superfamily	Nuclear transport factor 2
FGRAMPH1_01G10061	Fmer_plant2	566.029	Plant	Fmer_plant	Nuclear transport factor 2 (NTF2) domain		NTF2-like domain superfamily	Nuclear transport factor 2
FGRAMPH1_01G10061	Fasi_vitro	551.381	Culture	Fasi_vitro	Nuclear transport factor 2 (NTF2) domain		NTF2-like domain superfamily	Nuclear transport factor 2
FGRAMPH1_01G10061	Fgram_vitro	574.045	Culture	Fgram_vitro	Nuclear transport factor 2 (NTF2) domain		NTF2-like domain superfamily	Nuclear transport factor 2
FGRAMPH1_01G10061	Fcor_plant1	564.27	Plant	Fcor_plant	Nuclear transport factor 2 (NTF2) domain		NTF2-like domain superfamily	Nuclear transport factor 2
FGRAMPH1_01G10061	Faus_vitro	601.386	Culture	Faus_vitro	Nuclear transport factor 2 (NTF2) domain		NTF2-like domain superfamily	Nuclear transport factor 2
FGRAMPH1_01G10061	Fasi_plant2	629.575	Plant	Fasi_plant	Nuclear transport factor 2 (NTF2) domain		NTF2-like domain superfamily	Nuclear transport factor 2
FGRAMPH1_01G10061	Fgram_plant3	411.682	Plant	Fgram_plant	Nuclear transport factor 2 (NTF2) domain		NTF2-like domain superfamily	Nuclear transport factor 2
FGRAMPH1_01G10061	Fmer_plant1	410.188	Plant	Fmer_plant	Nuclear transport factor 2 (NTF2) domain		NTF2-like domain superfamily	Nuclear transport factor 2
FGRAMPH1_01G10061	Fmer_plant3	466.415	Plant	Fmer_plant	Nuclear transport factor 2 (NTF2) domain		NTF2-like domain superfamily	Nuclear transport factor 2
FGRAMPH1_01G10063	Fasi_plant1	8.4493	Plant	Fasi_plant
FGRAMPH1_01G10063	Fasi_vitro	2.22985	Culture	Fasi_vitro
FGRAMPH1_01G10063	Faus_vitro	4.33502	Culture	Faus_vitro
FGRAMPH1_01G10063	Fmer_vitro	8.75227	Culture	Fmer_vitro
FGRAMPH1_01G10063	Fcor_plant2	7.38624	Plant	Fcor_plant
FGRAMPH1_01G10063	Fasi_plant3	6.83055	Plant	Fasi_plant
FGRAMPH1_01G10063	Fmer_plant1	7.00936	Plant	Fmer_plant
FGRAMPH1_01G10063	Fgram_plant2	5.01103	Plant	Fgram_plant
FGRAMPH1_01G10063	Fgram_vitro	4.94999	Culture	Fgram_vitro
FGRAMPH1_01G10063	Fcor_plant1	13.4154	Plant	Fcor_plant
FGRAMPH1_01G10063	Fmer_plant2	18.0678	Plant	Fmer_plant
FGRAMPH1_01G10063	Fgram_plant1	10.9721	Plant	Fgram_plant
FGRAMPH1_01G10063	Fcor_vitro	2.64514	Culture	Fcor_vitro
FGRAMPH1_01G10063	Faus_plant3	12.8225	Plant	Faus_plant
FGRAMPH1_01G10063	Fgram_plant3	7.54371	Plant	Fgram_plant
FGRAMPH1_01G10063	Faus_plant2	7.44102	Plant	Faus_plant
FGRAMPH1_01G10063	Fcor_plant3	12.7571	Plant	Fcor_plant
FGRAMPH1_01G10063	Faus_plant1	14.4561	Plant	Faus_plant
FGRAMPH1_01G10063	Fasi_plant2	22.9046	Plant	Fasi_plant
FGRAMPH1_01G10063	Fmer_plant3	12.2824	Plant	Fmer_plant
FGRAMPH1_01G10065	Faus_plant2	1667.72	Plant	Faus_plant	Ribosomal protein L7Ae/L30e/S12e/Gadd45 family	GO:0042254|GO:1990904	Ribosomal protein L7A/L8	Ribosomal protein L7Ae/L30e/S12e/Gadd45
FGRAMPH1_01G10065	Fasi_vitro	868.425	Culture	Fasi_vitro	Ribosomal protein L7Ae/L30e/S12e/Gadd45 family	GO:0042254|GO:1990904	Ribosomal protein L7A/L8	Ribosomal protein L7Ae/L30e/S12e/Gadd45
FGRAMPH1_01G10065	Fmer_plant1	1387.01	Plant	Fmer_plant	Ribosomal protein L7Ae/L30e/S12e/Gadd45 family	GO:0042254|GO:1990904	Ribosomal protein L7A/L8	Ribosomal protein L7Ae/L30e/S12e/Gadd45
FGRAMPH1_01G10065	Fgram_plant3	1201.94	Plant	Fgram_plant	Ribosomal protein L7Ae/L30e/S12e/Gadd45 family	GO:0042254|GO:1990904	Ribosomal protein L7A/L8	Ribosomal protein L7Ae/L30e/S12e/Gadd45
FGRAMPH1_01G10065	Fgram_plant2	1440.27	Plant	Fgram_plant	Ribosomal protein L7Ae/L30e/S12e/Gadd45 family	GO:0042254|GO:1990904	Ribosomal protein L7A/L8	Ribosomal protein L7Ae/L30e/S12e/Gadd45
FGRAMPH1_01G10065	Fgram_vitro	958.984	Culture	Fgram_vitro	Ribosomal protein L7Ae/L30e/S12e/Gadd45 family	GO:0042254|GO:1990904	Ribosomal protein L7A/L8	Ribosomal protein L7Ae/L30e/S12e/Gadd45
FGRAMPH1_01G10065	Fcor_plant1	1658.26	Plant	Fcor_plant	Ribosomal protein L7Ae/L30e/S12e/Gadd45 family	GO:0042254|GO:1990904	Ribosomal protein L7A/L8	Ribosomal protein L7Ae/L30e/S12e/Gadd45
FGRAMPH1_01G10065	Fcor_plant2	1549.78	Plant	Fcor_plant	Ribosomal protein L7Ae/L30e/S12e/Gadd45 family	GO:0042254|GO:1990904	Ribosomal protein L7A/L8	Ribosomal protein L7Ae/L30e/S12e/Gadd45
FGRAMPH1_01G10065	Fasi_plant2	1854.07	Plant	Fasi_plant	Ribosomal protein L7Ae/L30e/S12e/Gadd45 family	GO:0042254|GO:1990904	Ribosomal protein L7A/L8	Ribosomal protein L7Ae/L30e/S12e/Gadd45
FGRAMPH1_01G10065	Fasi_plant3	1433.49	Plant	Fasi_plant	Ribosomal protein L7Ae/L30e/S12e/Gadd45 family	GO:0042254|GO:1990904	Ribosomal protein L7A/L8	Ribosomal protein L7Ae/L30e/S12e/Gadd45
FGRAMPH1_01G10065	Fmer_plant2	2136.51	Plant	Fmer_plant	Ribosomal protein L7Ae/L30e/S12e/Gadd45 family	GO:0042254|GO:1990904	Ribosomal protein L7A/L8	Ribosomal protein L7Ae/L30e/S12e/Gadd45
FGRAMPH1_01G10065	Fcor_vitro	200.195	Culture	Fcor_vitro	Ribosomal protein L7Ae/L30e/S12e/Gadd45 family	GO:0042254|GO:1990904	Ribosomal protein L7A/L8	Ribosomal protein L7Ae/L30e/S12e/Gadd45
FGRAMPH1_01G10065	Fgram_plant1	1648.39	Plant	Fgram_plant	Ribosomal protein L7Ae/L30e/S12e/Gadd45 family	GO:0042254|GO:1990904	Ribosomal protein L7A/L8	Ribosomal protein L7Ae/L30e/S12e/Gadd45
FGRAMPH1_01G10065	Fcor_plant3	1925.13	Plant	Fcor_plant	Ribosomal protein L7Ae/L30e/S12e/Gadd45 family	GO:0042254|GO:1990904	Ribosomal protein L7A/L8	Ribosomal protein L7Ae/L30e/S12e/Gadd45
FGRAMPH1_01G10065	Faus_plant1	1362.88	Plant	Faus_plant	Ribosomal protein L7Ae/L30e/S12e/Gadd45 family	GO:0042254|GO:1990904	Ribosomal protein L7A/L8	Ribosomal protein L7Ae/L30e/S12e/Gadd45
FGRAMPH1_01G10065	Fmer_vitro	740.591	Culture	Fmer_vitro	Ribosomal protein L7Ae/L30e/S12e/Gadd45 family	GO:0042254|GO:1990904	Ribosomal protein L7A/L8	Ribosomal protein L7Ae/L30e/S12e/Gadd45
FGRAMPH1_01G10065	Faus_vitro	1009.67	Culture	Faus_vitro	Ribosomal protein L7Ae/L30e/S12e/Gadd45 family	GO:0042254|GO:1990904	Ribosomal protein L7A/L8	Ribosomal protein L7Ae/L30e/S12e/Gadd45
FGRAMPH1_01G10065	Fmer_plant3	1775.75	Plant	Fmer_plant	Ribosomal protein L7Ae/L30e/S12e/Gadd45 family	GO:0042254|GO:1990904	Ribosomal protein L7A/L8	Ribosomal protein L7Ae/L30e/S12e/Gadd45
FGRAMPH1_01G10065	Fasi_plant1	1562.16	Plant	Fasi_plant	Ribosomal protein L7Ae/L30e/S12e/Gadd45 family	GO:0042254|GO:1990904	Ribosomal protein L7A/L8	Ribosomal protein L7Ae/L30e/S12e/Gadd45
FGRAMPH1_01G10065	Faus_plant3	1527.66	Plant	Faus_plant	Ribosomal protein L7Ae/L30e/S12e/Gadd45 family	GO:0042254|GO:1990904	Ribosomal protein L7A/L8	Ribosomal protein L7Ae/L30e/S12e/Gadd45
FGRAMPH1_01G10067	Fgram_plant3	42.1862	Plant	Fgram_plant	PP-loop family	Zinc-ribbon	GO:0008033|GO:0000049|GO:0002098|GO:0034227	tRNA thiolation protein
FGRAMPH1_01G10067	Fasi_plant2	31.3432	Plant	Fasi_plant	PP-loop family	Zinc-ribbon	GO:0008033|GO:0000049|GO:0002098|GO:0034227	tRNA thiolation protein
FGRAMPH1_01G10067	Fgram_vitro	20.1093	Culture	Fgram_vitro	PP-loop family	Zinc-ribbon	GO:0008033|GO:0000049|GO:0002098|GO:0034227	tRNA thiolation protein
FGRAMPH1_01G10067	Fcor_plant1	55.9849	Plant	Fcor_plant	PP-loop family	Zinc-ribbon	GO:0008033|GO:0000049|GO:0002098|GO:0034227	tRNA thiolation protein
FGRAMPH1_01G10067	Fmer_plant3	31.9656	Plant	Fmer_plant	PP-loop family	Zinc-ribbon	GO:0008033|GO:0000049|GO:0002098|GO:0034227	tRNA thiolation protein
FGRAMPH1_01G10067	Fmer_plant2	44.4636	Plant	Fmer_plant	PP-loop family	Zinc-ribbon	GO:0008033|GO:0000049|GO:0002098|GO:0034227	tRNA thiolation protein
FGRAMPH1_01G10067	Fmer_plant1	29.4393	Plant	Fmer_plant	PP-loop family	Zinc-ribbon	GO:0008033|GO:0000049|GO:0002098|GO:0034227	tRNA thiolation protein
FGRAMPH1_01G10067	Faus_vitro	81.9713	Culture	Faus_vitro	PP-loop family	Zinc-ribbon	GO:0008033|GO:0000049|GO:0002098|GO:0034227	tRNA thiolation protein
FGRAMPH1_01G10067	Fcor_plant3	70.2889	Plant	Fcor_plant	PP-loop family	Zinc-ribbon	GO:0008033|GO:0000049|GO:0002098|GO:0034227	tRNA thiolation protein
FGRAMPH1_01G10067	Fgram_plant1	41.3168	Plant	Fgram_plant	PP-loop family	Zinc-ribbon	GO:0008033|GO:0000049|GO:0002098|GO:0034227	tRNA thiolation protein
FGRAMPH1_01G10067	Fgram_plant2	34.269	Plant	Fgram_plant	PP-loop family	Zinc-ribbon	GO:0008033|GO:0000049|GO:0002098|GO:0034227	tRNA thiolation protein
FGRAMPH1_01G10067	Faus_plant3	58.0575	Plant	Faus_plant	PP-loop family	Zinc-ribbon	GO:0008033|GO:0000049|GO:0002098|GO:0034227	tRNA thiolation protein
FGRAMPH1_01G10067	Faus_plant1	54.167	Plant	Faus_plant	PP-loop family	Zinc-ribbon	GO:0008033|GO:0000049|GO:0002098|GO:0034227	tRNA thiolation protein
FGRAMPH1_01G10067	Fasi_plant1	26.145	Plant	Fasi_plant	PP-loop family	Zinc-ribbon	GO:0008033|GO:0000049|GO:0002098|GO:0034227	tRNA thiolation protein
FGRAMPH1_01G10067	Fcor_plant2	47.1481	Plant	Fcor_plant	PP-loop family	Zinc-ribbon	GO:0008033|GO:0000049|GO:0002098|GO:0034227	tRNA thiolation protein
FGRAMPH1_01G10067	Fmer_vitro	26.0706	Culture	Fmer_vitro	PP-loop family	Zinc-ribbon	GO:0008033|GO:0000049|GO:0002098|GO:0034227	tRNA thiolation protein
FGRAMPH1_01G10067	Fasi_plant3	35.8893	Plant	Fasi_plant	PP-loop family	Zinc-ribbon	GO:0008033|GO:0000049|GO:0002098|GO:0034227	tRNA thiolation protein
FGRAMPH1_01G10067	Fcor_vitro	25.7553	Culture	Fcor_vitro	PP-loop family	Zinc-ribbon	GO:0008033|GO:0000049|GO:0002098|GO:0034227	tRNA thiolation protein
FGRAMPH1_01G10067	Fasi_vitro	24.9338	Culture	Fasi_vitro	PP-loop family	Zinc-ribbon	GO:0008033|GO:0000049|GO:0002098|GO:0034227	tRNA thiolation protein
FGRAMPH1_01G10067	Faus_plant2	37.7219	Plant	Faus_plant	PP-loop family	Zinc-ribbon	GO:0008033|GO:0000049|GO:0002098|GO:0034227	tRNA thiolation protein
FGRAMPH1_01G10069	Fgram_vitro	377.437	Culture	Fgram_vitro	NADH-ubiquinone oxidoreductase MWFE subunit		NADH dehydrogenase [ubiquinone] (complex I)	alpha subcomplex subunit 1
FGRAMPH1_01G10069	Fgram_plant2	277.061	Plant	Fgram_plant	NADH-ubiquinone oxidoreductase MWFE subunit		NADH dehydrogenase [ubiquinone] (complex I)	alpha subcomplex subunit 1
FGRAMPH1_01G10069	Fasi_vitro	251.162	Culture	Fasi_vitro	NADH-ubiquinone oxidoreductase MWFE subunit		NADH dehydrogenase [ubiquinone] (complex I)	alpha subcomplex subunit 1
FGRAMPH1_01G10069	Fgram_plant3	259.123	Plant	Fgram_plant	NADH-ubiquinone oxidoreductase MWFE subunit		NADH dehydrogenase [ubiquinone] (complex I)	alpha subcomplex subunit 1
FGRAMPH1_01G10069	Faus_vitro	371.827	Culture	Faus_vitro	NADH-ubiquinone oxidoreductase MWFE subunit		NADH dehydrogenase [ubiquinone] (complex I)	alpha subcomplex subunit 1
FGRAMPH1_01G10069	Fasi_plant3	237.68	Plant	Fasi_plant	NADH-ubiquinone oxidoreductase MWFE subunit		NADH dehydrogenase [ubiquinone] (complex I)	alpha subcomplex subunit 1
FGRAMPH1_01G10069	Fcor_plant1	297.237	Plant	Fcor_plant	NADH-ubiquinone oxidoreductase MWFE subunit		NADH dehydrogenase [ubiquinone] (complex I)	alpha subcomplex subunit 1
FGRAMPH1_01G10069	Fgram_plant1	267.788	Plant	Fgram_plant	NADH-ubiquinone oxidoreductase MWFE subunit		NADH dehydrogenase [ubiquinone] (complex I)	alpha subcomplex subunit 1
FGRAMPH1_01G10069	Fcor_vitro	192.121	Culture	Fcor_vitro	NADH-ubiquinone oxidoreductase MWFE subunit		NADH dehydrogenase [ubiquinone] (complex I)	alpha subcomplex subunit 1
FGRAMPH1_01G10069	Fasi_plant2	293.691	Plant	Fasi_plant	NADH-ubiquinone oxidoreductase MWFE subunit		NADH dehydrogenase [ubiquinone] (complex I)	alpha subcomplex subunit 1
FGRAMPH1_01G10069	Fmer_plant3	285.644	Plant	Fmer_plant	NADH-ubiquinone oxidoreductase MWFE subunit		NADH dehydrogenase [ubiquinone] (complex I)	alpha subcomplex subunit 1
FGRAMPH1_01G10069	Fcor_plant2	282.137	Plant	Fcor_plant	NADH-ubiquinone oxidoreductase MWFE subunit		NADH dehydrogenase [ubiquinone] (complex I)	alpha subcomplex subunit 1
FGRAMPH1_01G10069	Fmer_plant2	289.649	Plant	Fmer_plant	NADH-ubiquinone oxidoreductase MWFE subunit		NADH dehydrogenase [ubiquinone] (complex I)	alpha subcomplex subunit 1
FGRAMPH1_01G10069	Faus_plant1	295.915	Plant	Faus_plant	NADH-ubiquinone oxidoreductase MWFE subunit		NADH dehydrogenase [ubiquinone] (complex I)	alpha subcomplex subunit 1
FGRAMPH1_01G10069	Fasi_plant1	269.74	Plant	Fasi_plant	NADH-ubiquinone oxidoreductase MWFE subunit		NADH dehydrogenase [ubiquinone] (complex I)	alpha subcomplex subunit 1
FGRAMPH1_01G10069	Fcor_plant3	294.976	Plant	Fcor_plant	NADH-ubiquinone oxidoreductase MWFE subunit		NADH dehydrogenase [ubiquinone] (complex I)	alpha subcomplex subunit 1
FGRAMPH1_01G10069	Fmer_vitro	326.255	Culture	Fmer_vitro	NADH-ubiquinone oxidoreductase MWFE subunit		NADH dehydrogenase [ubiquinone] (complex I)	alpha subcomplex subunit 1
FGRAMPH1_01G10069	Faus_plant3	279.068	Plant	Faus_plant	NADH-ubiquinone oxidoreductase MWFE subunit		NADH dehydrogenase [ubiquinone] (complex I)	alpha subcomplex subunit 1
FGRAMPH1_01G10069	Faus_plant2	289.786	Plant	Faus_plant	NADH-ubiquinone oxidoreductase MWFE subunit		NADH dehydrogenase [ubiquinone] (complex I)	alpha subcomplex subunit 1
FGRAMPH1_01G10069	Fmer_plant1	232.711	Plant	Fmer_plant	NADH-ubiquinone oxidoreductase MWFE subunit		NADH dehydrogenase [ubiquinone] (complex I)	alpha subcomplex subunit 1
FGRAMPH1_01G10071	Fgram_plant2	26.3483	Plant	Fgram_plant	MOZ/SAS family	PHD-finger	GO:0004402|GO:0006355|GO:0016573	Zinc finger
FGRAMPH1_01G10071	Fgram_vitro	34.882	Culture	Fgram_vitro	MOZ/SAS family	PHD-finger	GO:0004402|GO:0006355|GO:0016573	Zinc finger
FGRAMPH1_01G10071	Fasi_plant3	41.0991	Plant	Fasi_plant	MOZ/SAS family	PHD-finger	GO:0004402|GO:0006355|GO:0016573	Zinc finger
FGRAMPH1_01G10071	Fmer_plant2	45.5929	Plant	Fmer_plant	MOZ/SAS family	PHD-finger	GO:0004402|GO:0006355|GO:0016573	Zinc finger
FGRAMPH1_01G10071	Fasi_vitro	34.664	Culture	Fasi_vitro	MOZ/SAS family	PHD-finger	GO:0004402|GO:0006355|GO:0016573	Zinc finger
FGRAMPH1_01G10071	Faus_vitro	32.3156	Culture	Faus_vitro	MOZ/SAS family	PHD-finger	GO:0004402|GO:0006355|GO:0016573	Zinc finger
FGRAMPH1_01G10071	Fcor_plant1	26.9057	Plant	Fcor_plant	MOZ/SAS family	PHD-finger	GO:0004402|GO:0006355|GO:0016573	Zinc finger
FGRAMPH1_01G10071	Fasi_plant2	40.0831	Plant	Fasi_plant	MOZ/SAS family	PHD-finger	GO:0004402|GO:0006355|GO:0016573	Zinc finger
FGRAMPH1_01G10071	Fasi_plant1	37.6233	Plant	Fasi_plant	MOZ/SAS family	PHD-finger	GO:0004402|GO:0006355|GO:0016573	Zinc finger
FGRAMPH1_01G10071	Fcor_plant2	27.1124	Plant	Fcor_plant	MOZ/SAS family	PHD-finger	GO:0004402|GO:0006355|GO:0016573	Zinc finger
FGRAMPH1_01G10071	Fcor_vitro	31.8809	Culture	Fcor_vitro	MOZ/SAS family	PHD-finger	GO:0004402|GO:0006355|GO:0016573	Zinc finger
FGRAMPH1_01G10071	Fgram_plant3	30.3213	Plant	Fgram_plant	MOZ/SAS family	PHD-finger	GO:0004402|GO:0006355|GO:0016573	Zinc finger
FGRAMPH1_01G10071	Fmer_plant3	42.5159	Plant	Fmer_plant	MOZ/SAS family	PHD-finger	GO:0004402|GO:0006355|GO:0016573	Zinc finger
FGRAMPH1_01G10071	Fmer_vitro	36.8713	Culture	Fmer_vitro	MOZ/SAS family	PHD-finger	GO:0004402|GO:0006355|GO:0016573	Zinc finger
FGRAMPH1_01G10071	Fmer_plant1	42.7571	Plant	Fmer_plant	MOZ/SAS family	PHD-finger	GO:0004402|GO:0006355|GO:0016573	Zinc finger
FGRAMPH1_01G10071	Faus_plant2	34.1047	Plant	Faus_plant	MOZ/SAS family	PHD-finger	GO:0004402|GO:0006355|GO:0016573	Zinc finger
FGRAMPH1_01G10071	Fgram_plant1	28.6303	Plant	Fgram_plant	MOZ/SAS family	PHD-finger	GO:0004402|GO:0006355|GO:0016573	Zinc finger
FGRAMPH1_01G10071	Faus_plant1	30.4798	Plant	Faus_plant	MOZ/SAS family	PHD-finger	GO:0004402|GO:0006355|GO:0016573	Zinc finger
FGRAMPH1_01G10071	Fcor_plant3	28.8285	Plant	Fcor_plant	MOZ/SAS family	PHD-finger	GO:0004402|GO:0006355|GO:0016573	Zinc finger
FGRAMPH1_01G10071	Faus_plant3	32.7686	Plant	Faus_plant	MOZ/SAS family	PHD-finger	GO:0004402|GO:0006355|GO:0016573	Zinc finger
FGRAMPH1_01G10079	Fmer_plant2	17.7855	Plant	Fmer_plant		GO:0005515	SET domain
FGRAMPH1_01G10079	Faus_vitro	11.6257	Culture	Faus_vitro		GO:0005515	SET domain
FGRAMPH1_01G10079	Faus_plant1	9.75354	Plant	Faus_plant		GO:0005515	SET domain
FGRAMPH1_01G10079	Fcor_vitro	7.93541	Culture	Fcor_vitro		GO:0005515	SET domain
FGRAMPH1_01G10079	Fcor_plant1	15.2141	Plant	Fcor_plant		GO:0005515	SET domain
FGRAMPH1_01G10079	Fmer_plant3	24.7222	Plant	Fmer_plant		GO:0005515	SET domain
FGRAMPH1_01G10079	Fgram_vitro	13.6898	Culture	Fgram_vitro		GO:0005515	SET domain
FGRAMPH1_01G10079	Fcor_plant2	11.9861	Plant	Fcor_plant		GO:0005515	SET domain
FGRAMPH1_01G10079	Faus_plant2	16.0189	Plant	Faus_plant		GO:0005515	SET domain
FGRAMPH1_01G10079	Fgram_plant2	21.9839	Plant	Fgram_plant		GO:0005515	SET domain
FGRAMPH1_01G10079	Fgram_plant1	18.8583	Plant	Fgram_plant		GO:0005515	SET domain
FGRAMPH1_01G10079	Fasi_plant2	12.9592	Plant	Fasi_plant		GO:0005515	SET domain
FGRAMPH1_01G10079	Fasi_plant1	10.3623	Plant	Fasi_plant		GO:0005515	SET domain
FGRAMPH1_01G10079	Fgram_plant3	14.4283	Plant	Fgram_plant		GO:0005515	SET domain
FGRAMPH1_01G10079	Fasi_vitro	10.5411	Culture	Fasi_vitro		GO:0005515	SET domain
FGRAMPH1_01G10079	Fmer_plant1	19.0655	Plant	Fmer_plant		GO:0005515	SET domain
FGRAMPH1_01G10079	Fcor_plant3	11.0686	Plant	Fcor_plant		GO:0005515	SET domain
FGRAMPH1_01G10079	Fasi_plant3	10.8826	Plant	Fasi_plant		GO:0005515	SET domain
FGRAMPH1_01G10079	Faus_plant3	21.9051	Plant	Faus_plant		GO:0005515	SET domain
FGRAMPH1_01G10079	Fmer_vitro	13.0353	Culture	Fmer_vitro		GO:0005515	SET domain
FGRAMPH1_01G10081	Fmer_plant3	140.145	Plant	Fmer_plant	Domain of unknown function (DUF1720)	ENTH domain		Ubiquitin interacting motif
FGRAMPH1_01G10081	Faus_plant2	149.337	Plant	Faus_plant	Domain of unknown function (DUF1720)	ENTH domain		Ubiquitin interacting motif
FGRAMPH1_01G10081	Fasi_plant1	110.957	Plant	Fasi_plant	Domain of unknown function (DUF1720)	ENTH domain		Ubiquitin interacting motif
FGRAMPH1_01G10081	Fgram_plant2	128.024	Plant	Fgram_plant	Domain of unknown function (DUF1720)	ENTH domain		Ubiquitin interacting motif
FGRAMPH1_01G10081	Fcor_plant2	97.6576	Plant	Fcor_plant	Domain of unknown function (DUF1720)	ENTH domain		Ubiquitin interacting motif
FGRAMPH1_01G10081	Fmer_plant1	124.626	Plant	Fmer_plant	Domain of unknown function (DUF1720)	ENTH domain		Ubiquitin interacting motif
FGRAMPH1_01G10081	Fasi_vitro	63.6521	Culture	Fasi_vitro	Domain of unknown function (DUF1720)	ENTH domain		Ubiquitin interacting motif
FGRAMPH1_01G10081	Faus_vitro	77.0452	Culture	Faus_vitro	Domain of unknown function (DUF1720)	ENTH domain		Ubiquitin interacting motif
FGRAMPH1_01G10081	Faus_plant1	90.3944	Plant	Faus_plant	Domain of unknown function (DUF1720)	ENTH domain		Ubiquitin interacting motif
FGRAMPH1_01G10081	Fcor_plant1	82.9655	Plant	Fcor_plant	Domain of unknown function (DUF1720)	ENTH domain		Ubiquitin interacting motif
FGRAMPH1_01G10081	Fasi_plant3	124.571	Plant	Fasi_plant	Domain of unknown function (DUF1720)	ENTH domain		Ubiquitin interacting motif
FGRAMPH1_01G10081	Fcor_plant3	77.668	Plant	Fcor_plant	Domain of unknown function (DUF1720)	ENTH domain		Ubiquitin interacting motif
FGRAMPH1_01G10081	Fgram_vitro	60.2507	Culture	Fgram_vitro	Domain of unknown function (DUF1720)	ENTH domain		Ubiquitin interacting motif
FGRAMPH1_01G10081	Fcor_vitro	229.431	Culture	Fcor_vitro	Domain of unknown function (DUF1720)	ENTH domain		Ubiquitin interacting motif
FGRAMPH1_01G10081	Faus_plant3	120.567	Plant	Faus_plant	Domain of unknown function (DUF1720)	ENTH domain		Ubiquitin interacting motif
FGRAMPH1_01G10081	Fasi_plant2	131.4	Plant	Fasi_plant	Domain of unknown function (DUF1720)	ENTH domain		Ubiquitin interacting motif
FGRAMPH1_01G10081	Fgram_plant1	169.553	Plant	Fgram_plant	Domain of unknown function (DUF1720)	ENTH domain		Ubiquitin interacting motif
FGRAMPH1_01G10081	Fmer_vitro	57.914	Culture	Fmer_vitro	Domain of unknown function (DUF1720)	ENTH domain		Ubiquitin interacting motif
FGRAMPH1_01G10081	Fgram_plant3	91.0372	Plant	Fgram_plant	Domain of unknown function (DUF1720)	ENTH domain		Ubiquitin interacting motif
FGRAMPH1_01G10081	Fmer_plant2	68.7422	Plant	Fmer_plant	Domain of unknown function (DUF1720)	ENTH domain		Ubiquitin interacting motif
FGRAMPH1_01G10083	Faus_vitro	16.946	Culture	Faus_vitro	EF-hand domain pair	GO:0005509	EF-hand domain	EF-hand domain pair
FGRAMPH1_01G10083	Fcor_vitro	32.4377	Culture	Fcor_vitro	EF-hand domain pair	GO:0005509	EF-hand domain	EF-hand domain pair
FGRAMPH1_01G10083	Fcor_plant2	15.0821	Plant	Fcor_plant	EF-hand domain pair	GO:0005509	EF-hand domain	EF-hand domain pair
FGRAMPH1_01G10083	Fmer_plant3	13.5421	Plant	Fmer_plant	EF-hand domain pair	GO:0005509	EF-hand domain	EF-hand domain pair
FGRAMPH1_01G10083	Fasi_plant3	17.25	Plant	Fasi_plant	EF-hand domain pair	GO:0005509	EF-hand domain	EF-hand domain pair
FGRAMPH1_01G10083	Faus_plant1	27.1706	Plant	Faus_plant	EF-hand domain pair	GO:0005509	EF-hand domain	EF-hand domain pair
FGRAMPH1_01G10083	Fcor_plant1	13.5653	Plant	Fcor_plant	EF-hand domain pair	GO:0005509	EF-hand domain	EF-hand domain pair
FGRAMPH1_01G10083	Faus_plant2	10.4381	Plant	Faus_plant	EF-hand domain pair	GO:0005509	EF-hand domain	EF-hand domain pair
FGRAMPH1_01G10083	Fgram_plant1	9.42915	Plant	Fgram_plant	EF-hand domain pair	GO:0005509	EF-hand domain	EF-hand domain pair
FGRAMPH1_01G10083	Fgram_vitro	15.314	Culture	Fgram_vitro	EF-hand domain pair	GO:0005509	EF-hand domain	EF-hand domain pair
FGRAMPH1_01G10083	Fasi_vitro	31.826	Culture	Fasi_vitro	EF-hand domain pair	GO:0005509	EF-hand domain	EF-hand domain pair
FGRAMPH1_01G10083	Fgram_plant2	15.518	Plant	Fgram_plant	EF-hand domain pair	GO:0005509	EF-hand domain	EF-hand domain pair
FGRAMPH1_01G10083	Faus_plant3	16.2062	Plant	Faus_plant	EF-hand domain pair	GO:0005509	EF-hand domain	EF-hand domain pair
FGRAMPH1_01G10083	Fmer_plant2	12.5627	Plant	Fmer_plant	EF-hand domain pair	GO:0005509	EF-hand domain	EF-hand domain pair
FGRAMPH1_01G10083	Fasi_plant2	10.2468	Plant	Fasi_plant	EF-hand domain pair	GO:0005509	EF-hand domain	EF-hand domain pair
FGRAMPH1_01G10083	Fmer_plant1	16.2617	Plant	Fmer_plant	EF-hand domain pair	GO:0005509	EF-hand domain	EF-hand domain pair
FGRAMPH1_01G10083	Fmer_vitro	14.8975	Culture	Fmer_vitro	EF-hand domain pair	GO:0005509	EF-hand domain	EF-hand domain pair
FGRAMPH1_01G10083	Fasi_plant1	16.5798	Plant	Fasi_plant	EF-hand domain pair	GO:0005509	EF-hand domain	EF-hand domain pair
FGRAMPH1_01G10083	Fcor_plant3	12.1943	Plant	Fcor_plant	EF-hand domain pair	GO:0005509	EF-hand domain	EF-hand domain pair
FGRAMPH1_01G10083	Fgram_plant3	18.5297	Plant	Fgram_plant	EF-hand domain pair	GO:0005509	EF-hand domain	EF-hand domain pair
FGRAMPH1_01G10085	Fcor_vitro	528.053	Culture	Fcor_vitro	Nuclear protein 96	Nucleoporin FG repeat region	Nucleoporin autopeptidase	GO:0005643|GO:0006913|GO:0017056
FGRAMPH1_01G10085	Fmer_plant1	222.337	Plant	Fmer_plant	Nuclear protein 96	Nucleoporin FG repeat region	Nucleoporin autopeptidase	GO:0005643|GO:0006913|GO:0017056
FGRAMPH1_01G10085	Faus_plant2	251.135	Plant	Faus_plant	Nuclear protein 96	Nucleoporin FG repeat region	Nucleoporin autopeptidase	GO:0005643|GO:0006913|GO:0017056
FGRAMPH1_01G10085	Fgram_vitro	151.671	Culture	Fgram_vitro	Nuclear protein 96	Nucleoporin FG repeat region	Nucleoporin autopeptidase	GO:0005643|GO:0006913|GO:0017056
FGRAMPH1_01G10085	Fcor_plant1	204.903	Plant	Fcor_plant	Nuclear protein 96	Nucleoporin FG repeat region	Nucleoporin autopeptidase	GO:0005643|GO:0006913|GO:0017056
FGRAMPH1_01G10085	Faus_plant1	219.977	Plant	Faus_plant	Nuclear protein 96	Nucleoporin FG repeat region	Nucleoporin autopeptidase	GO:0005643|GO:0006913|GO:0017056
FGRAMPH1_01G10085	Faus_vitro	163.549	Culture	Faus_vitro	Nuclear protein 96	Nucleoporin FG repeat region	Nucleoporin autopeptidase	GO:0005643|GO:0006913|GO:0017056
FGRAMPH1_01G10085	Fasi_vitro	223.593	Culture	Fasi_vitro	Nuclear protein 96	Nucleoporin FG repeat region	Nucleoporin autopeptidase	GO:0005643|GO:0006913|GO:0017056
FGRAMPH1_01G10085	Fasi_plant2	248.636	Plant	Fasi_plant	Nuclear protein 96	Nucleoporin FG repeat region	Nucleoporin autopeptidase	GO:0005643|GO:0006913|GO:0017056
FGRAMPH1_01G10085	Fcor_plant2	197.925	Plant	Fcor_plant	Nuclear protein 96	Nucleoporin FG repeat region	Nucleoporin autopeptidase	GO:0005643|GO:0006913|GO:0017056
FGRAMPH1_01G10085	Fgram_plant2	225.011	Plant	Fgram_plant	Nuclear protein 96	Nucleoporin FG repeat region	Nucleoporin autopeptidase	GO:0005643|GO:0006913|GO:0017056
FGRAMPH1_01G10085	Fgram_plant3	192.767	Plant	Fgram_plant	Nuclear protein 96	Nucleoporin FG repeat region	Nucleoporin autopeptidase	GO:0005643|GO:0006913|GO:0017056
FGRAMPH1_01G10085	Fmer_plant2	263.253	Plant	Fmer_plant	Nuclear protein 96	Nucleoporin FG repeat region	Nucleoporin autopeptidase	GO:0005643|GO:0006913|GO:0017056
FGRAMPH1_01G10085	Fmer_plant3	266.748	Plant	Fmer_plant	Nuclear protein 96	Nucleoporin FG repeat region	Nucleoporin autopeptidase	GO:0005643|GO:0006913|GO:0017056
FGRAMPH1_01G10085	Fasi_plant3	250.415	Plant	Fasi_plant	Nuclear protein 96	Nucleoporin FG repeat region	Nucleoporin autopeptidase	GO:0005643|GO:0006913|GO:0017056
FGRAMPH1_01G10085	Fmer_vitro	207.447	Culture	Fmer_vitro	Nuclear protein 96	Nucleoporin FG repeat region	Nucleoporin autopeptidase	GO:0005643|GO:0006913|GO:0017056
FGRAMPH1_01G10085	Fgram_plant1	211.213	Plant	Fgram_plant	Nuclear protein 96	Nucleoporin FG repeat region	Nucleoporin autopeptidase	GO:0005643|GO:0006913|GO:0017056
FGRAMPH1_01G10085	Fasi_plant1	242.957	Plant	Fasi_plant	Nuclear protein 96	Nucleoporin FG repeat region	Nucleoporin autopeptidase	GO:0005643|GO:0006913|GO:0017056
FGRAMPH1_01G10085	Fcor_plant3	193.482	Plant	Fcor_plant	Nuclear protein 96	Nucleoporin FG repeat region	Nucleoporin autopeptidase	GO:0005643|GO:0006913|GO:0017056
FGRAMPH1_01G10085	Faus_plant3	210.325	Plant	Faus_plant	Nuclear protein 96	Nucleoporin FG repeat region	Nucleoporin autopeptidase	GO:0005643|GO:0006913|GO:0017056
FGRAMPH1_01G10087	Fasi_vitro	10.5411	Culture	Fasi_vitro
FGRAMPH1_01G10087	Fasi_plant2	5.42478	Plant	Fasi_plant
FGRAMPH1_01G10087	Fmer_plant3	0.944797	Plant	Fmer_plant
FGRAMPH1_01G10087	Fmer_plant1	2.66356	Plant	Fmer_plant
FGRAMPH1_01G10087	Fgram_vitro	13.4578	Culture	Fgram_vitro
FGRAMPH1_01G10087	Fcor_vitro	5.98636	Culture	Fcor_vitro
FGRAMPH1_01G10087	Faus_plant2	2.89373	Plant	Faus_plant
FGRAMPH1_01G10087	Faus_plant1	0	Plant	Faus_plant
FGRAMPH1_01G10087	Fgram_plant1	3.42878	Plant	Fgram_plant
FGRAMPH1_01G10087	Fgram_plant2	7.59737	Plant	Fgram_plant
FGRAMPH1_01G10087	Fmer_plant2	2.39962	Plant	Fmer_plant
FGRAMPH1_01G10087	Fcor_plant1	5.47108	Plant	Fcor_plant
FGRAMPH1_01G10087	Faus_plant3	3.20563	Plant	Faus_plant
FGRAMPH1_01G10087	Fcor_plant2	3.18449	Plant	Fcor_plant
FGRAMPH1_01G10087	Faus_vitro	2.9557	Culture	Faus_vitro
FGRAMPH1_01G10087	Fcor_plant3	3.2518	Plant	Fcor_plant
FGRAMPH1_01G10087	Fasi_plant3	3.93625	Plant	Fasi_plant
FGRAMPH1_01G10087	Fasi_plant1	7.01451	Plant	Fasi_plant
FGRAMPH1_01G10087	Fgram_plant3	8.42259	Plant	Fgram_plant
FGRAMPH1_01G10087	Fmer_vitro	1.11731	Culture	Fmer_vitro
FGRAMPH1_01G10089	Fmer_plant1	193.458	Plant	Fmer_plant	Mitochondrial carrier protein	GO:0055085	Mitochondrial substrate/solute carrier	Mitochondrial carrier protein
FGRAMPH1_01G10089	Faus_plant1	256.379	Plant	Faus_plant	Mitochondrial carrier protein	GO:0055085	Mitochondrial substrate/solute carrier	Mitochondrial carrier protein
FGRAMPH1_01G10089	Fasi_vitro	256.838	Culture	Fasi_vitro	Mitochondrial carrier protein	GO:0055085	Mitochondrial substrate/solute carrier	Mitochondrial carrier protein
FGRAMPH1_01G10089	Fgram_plant1	225.785	Plant	Fgram_plant	Mitochondrial carrier protein	GO:0055085	Mitochondrial substrate/solute carrier	Mitochondrial carrier protein
FGRAMPH1_01G10089	Faus_plant2	296.194	Plant	Faus_plant	Mitochondrial carrier protein	GO:0055085	Mitochondrial substrate/solute carrier	Mitochondrial carrier protein
FGRAMPH1_01G10089	Fcor_plant1	219.668	Plant	Fcor_plant	Mitochondrial carrier protein	GO:0055085	Mitochondrial substrate/solute carrier	Mitochondrial carrier protein
FGRAMPH1_01G10089	Fmer_plant3	204.391	Plant	Fmer_plant	Mitochondrial carrier protein	GO:0055085	Mitochondrial substrate/solute carrier	Mitochondrial carrier protein
FGRAMPH1_01G10089	Fcor_vitro	503.133	Culture	Fcor_vitro	Mitochondrial carrier protein	GO:0055085	Mitochondrial substrate/solute carrier	Mitochondrial carrier protein
FGRAMPH1_01G10089	Fgram_vitro	160.024	Culture	Fgram_vitro	Mitochondrial carrier protein	GO:0055085	Mitochondrial substrate/solute carrier	Mitochondrial carrier protein
FGRAMPH1_01G10089	Faus_vitro	134.977	Culture	Faus_vitro	Mitochondrial carrier protein	GO:0055085	Mitochondrial substrate/solute carrier	Mitochondrial carrier protein
FGRAMPH1_01G10089	Fasi_plant2	248.636	Plant	Fasi_plant	Mitochondrial carrier protein	GO:0055085	Mitochondrial substrate/solute carrier	Mitochondrial carrier protein
FGRAMPH1_01G10089	Fcor_plant2	213.051	Plant	Fcor_plant	Mitochondrial carrier protein	GO:0055085	Mitochondrial substrate/solute carrier	Mitochondrial carrier protein
FGRAMPH1_01G10089	Fasi_plant3	239.417	Plant	Fasi_plant	Mitochondrial carrier protein	GO:0055085	Mitochondrial substrate/solute carrier	Mitochondrial carrier protein
FGRAMPH1_01G10089	Fmer_plant2	216.954	Plant	Fmer_plant	Mitochondrial carrier protein	GO:0055085	Mitochondrial substrate/solute carrier	Mitochondrial carrier protein
FGRAMPH1_01G10089	Fgram_plant3	258.244	Plant	Fgram_plant	Mitochondrial carrier protein	GO:0055085	Mitochondrial substrate/solute carrier	Mitochondrial carrier protein
FGRAMPH1_01G10089	Faus_plant3	224.928	Plant	Faus_plant	Mitochondrial carrier protein	GO:0055085	Mitochondrial substrate/solute carrier	Mitochondrial carrier protein
FGRAMPH1_01G10089	Fcor_plant3	235.443	Plant	Fcor_plant	Mitochondrial carrier protein	GO:0055085	Mitochondrial substrate/solute carrier	Mitochondrial carrier protein
FGRAMPH1_01G10089	Fasi_plant1	238.812	Plant	Fasi_plant	Mitochondrial carrier protein	GO:0055085	Mitochondrial substrate/solute carrier	Mitochondrial carrier protein
FGRAMPH1_01G10089	Fmer_vitro	151.768	Culture	Fmer_vitro	Mitochondrial carrier protein	GO:0055085	Mitochondrial substrate/solute carrier	Mitochondrial carrier protein
FGRAMPH1_01G10089	Fgram_plant2	284.497	Plant	Fgram_plant	Mitochondrial carrier protein	GO:0055085	Mitochondrial substrate/solute carrier	Mitochondrial carrier protein
FGRAMPH1_01G10091	Fmer_plant1	77.8039	Plant	Fmer_plant	BTB/POZ domain	Ankyrin repeats (many copies)	Regulator of chromosome condensation (RCC1) repeat	GO:0005515
FGRAMPH1_01G10091	Faus_plant1	80.6409	Plant	Faus_plant	BTB/POZ domain	Ankyrin repeats (many copies)	Regulator of chromosome condensation (RCC1) repeat	GO:0005515
FGRAMPH1_01G10091	Fmer_plant3	55.9005	Plant	Fmer_plant	BTB/POZ domain	Ankyrin repeats (many copies)	Regulator of chromosome condensation (RCC1) repeat	GO:0005515
FGRAMPH1_01G10091	Fcor_vitro	87.7072	Culture	Fcor_vitro	BTB/POZ domain	Ankyrin repeats (many copies)	Regulator of chromosome condensation (RCC1) repeat	GO:0005515
FGRAMPH1_01G10091	Fasi_vitro	55.3408	Culture	Fasi_vitro	BTB/POZ domain	Ankyrin repeats (many copies)	Regulator of chromosome condensation (RCC1) repeat	GO:0005515
FGRAMPH1_01G10091	Fgram_vitro	58.7812	Culture	Fgram_vitro	BTB/POZ domain	Ankyrin repeats (many copies)	Regulator of chromosome condensation (RCC1) repeat	GO:0005515
FGRAMPH1_01G10091	Fcor_plant1	93.0083	Plant	Fcor_plant	BTB/POZ domain	Ankyrin repeats (many copies)	Regulator of chromosome condensation (RCC1) repeat	GO:0005515
FGRAMPH1_01G10091	Fmer_vitro	65.3627	Culture	Fmer_vitro	BTB/POZ domain	Ankyrin repeats (many copies)	Regulator of chromosome condensation (RCC1) repeat	GO:0005515
FGRAMPH1_01G10091	Faus_vitro	69.7545	Culture	Faus_vitro	BTB/POZ domain	Ankyrin repeats (many copies)	Regulator of chromosome condensation (RCC1) repeat	GO:0005515
FGRAMPH1_01G10091	Fgram_plant1	64.1182	Plant	Fgram_plant	BTB/POZ domain	Ankyrin repeats (many copies)	Regulator of chromosome condensation (RCC1) repeat	GO:0005515
FGRAMPH1_01G10091	Fasi_plant3	85.324	Plant	Fasi_plant	BTB/POZ domain	Ankyrin repeats (many copies)	Regulator of chromosome condensation (RCC1) repeat	GO:0005515
FGRAMPH1_01G10091	Faus_plant2	54.3608	Plant	Faus_plant	BTB/POZ domain	Ankyrin repeats (many copies)	Regulator of chromosome condensation (RCC1) repeat	GO:0005515
FGRAMPH1_01G10091	Fasi_plant1	81.464	Plant	Fasi_plant	BTB/POZ domain	Ankyrin repeats (many copies)	Regulator of chromosome condensation (RCC1) repeat	GO:0005515
FGRAMPH1_01G10091	Fasi_plant2	106.235	Plant	Fasi_plant	BTB/POZ domain	Ankyrin repeats (many copies)	Regulator of chromosome condensation (RCC1) repeat	GO:0005515
FGRAMPH1_01G10091	Fcor_plant3	76.7925	Plant	Fcor_plant	BTB/POZ domain	Ankyrin repeats (many copies)	Regulator of chromosome condensation (RCC1) repeat	GO:0005515
FGRAMPH1_01G10091	Fmer_plant2	82.4342	Plant	Fmer_plant	BTB/POZ domain	Ankyrin repeats (many copies)	Regulator of chromosome condensation (RCC1) repeat	GO:0005515
FGRAMPH1_01G10091	Fgram_plant2	105.555	Plant	Fgram_plant	BTB/POZ domain	Ankyrin repeats (many copies)	Regulator of chromosome condensation (RCC1) repeat	GO:0005515
FGRAMPH1_01G10091	Fgram_plant3	97.995	Plant	Fgram_plant	BTB/POZ domain	Ankyrin repeats (many copies)	Regulator of chromosome condensation (RCC1) repeat	GO:0005515
FGRAMPH1_01G10091	Fcor_plant2	71.5183	Plant	Fcor_plant	BTB/POZ domain	Ankyrin repeats (many copies)	Regulator of chromosome condensation (RCC1) repeat	GO:0005515
FGRAMPH1_01G10091	Faus_plant3	78.0036	Plant	Faus_plant	BTB/POZ domain	Ankyrin repeats (many copies)	Regulator of chromosome condensation (RCC1) repeat	GO:0005515
FGRAMPH1_01G10093	Fcor_plant1	132.13	Plant	Fcor_plant	Autophagy-related protein 13	GO:0006914|GO:1990316	HORMA domain superfamily	Autophagy-related protein 13
FGRAMPH1_01G10093	Fcor_vitro	226.647	Culture	Fcor_vitro	Autophagy-related protein 13	GO:0006914|GO:1990316	HORMA domain superfamily	Autophagy-related protein 13
FGRAMPH1_01G10093	Fgram_plant1	133.551	Plant	Fgram_plant	Autophagy-related protein 13	GO:0006914|GO:1990316	HORMA domain superfamily	Autophagy-related protein 13
FGRAMPH1_01G10093	Fcor_plant3	78.1057	Plant	Fcor_plant	Autophagy-related protein 13	GO:0006914|GO:1990316	HORMA domain superfamily	Autophagy-related protein 13
FGRAMPH1_01G10093	Fasi_plant3	134.643	Plant	Fasi_plant	Autophagy-related protein 13	GO:0006914|GO:1990316	HORMA domain superfamily	Autophagy-related protein 13
FGRAMPH1_01G10093	Fmer_vitro	214.338	Culture	Fmer_vitro	Autophagy-related protein 13	GO:0006914|GO:1990316	HORMA domain superfamily	Autophagy-related protein 13
FGRAMPH1_01G10093	Faus_plant1	77.8541	Plant	Faus_plant	Autophagy-related protein 13	GO:0006914|GO:1990316	HORMA domain superfamily	Autophagy-related protein 13
FGRAMPH1_01G10093	Fmer_plant1	137.804	Plant	Fmer_plant	Autophagy-related protein 13	GO:0006914|GO:1990316	HORMA domain superfamily	Autophagy-related protein 13
FGRAMPH1_01G10093	Fmer_plant3	106.762	Plant	Fmer_plant	Autophagy-related protein 13	GO:0006914|GO:1990316	HORMA domain superfamily	Autophagy-related protein 13
FGRAMPH1_01G10093	Fasi_plant1	116.855	Plant	Fasi_plant	Autophagy-related protein 13	GO:0006914|GO:1990316	HORMA domain superfamily	Autophagy-related protein 13
FGRAMPH1_01G10093	Faus_plant2	125.567	Plant	Faus_plant	Autophagy-related protein 13	GO:0006914|GO:1990316	HORMA domain superfamily	Autophagy-related protein 13
FGRAMPH1_01G10093	Fasi_vitro	149.805	Culture	Fasi_vitro	Autophagy-related protein 13	GO:0006914|GO:1990316	HORMA domain superfamily	Autophagy-related protein 13
FGRAMPH1_01G10093	Fasi_plant2	125.222	Plant	Fasi_plant	Autophagy-related protein 13	GO:0006914|GO:1990316	HORMA domain superfamily	Autophagy-related protein 13
FGRAMPH1_01G10093	Faus_plant3	122.526	Plant	Faus_plant	Autophagy-related protein 13	GO:0006914|GO:1990316	HORMA domain superfamily	Autophagy-related protein 13
FGRAMPH1_01G10093	Fmer_plant2	94.4323	Plant	Fmer_plant	Autophagy-related protein 13	GO:0006914|GO:1990316	HORMA domain superfamily	Autophagy-related protein 13
FGRAMPH1_01G10093	Fgram_plant3	91.6964	Plant	Fgram_plant	Autophagy-related protein 13	GO:0006914|GO:1990316	HORMA domain superfamily	Autophagy-related protein 13
FGRAMPH1_01G10093	Fcor_plant2	136.181	Plant	Fcor_plant	Autophagy-related protein 13	GO:0006914|GO:1990316	HORMA domain superfamily	Autophagy-related protein 13
FGRAMPH1_01G10093	Faus_vitro	174.386	Culture	Faus_vitro	Autophagy-related protein 13	GO:0006914|GO:1990316	HORMA domain superfamily	Autophagy-related protein 13
FGRAMPH1_01G10093	Fgram_vitro	238.141	Culture	Fgram_vitro	Autophagy-related protein 13	GO:0006914|GO:1990316	HORMA domain superfamily	Autophagy-related protein 13
FGRAMPH1_01G10093	Fgram_plant2	102.645	Plant	Fgram_plant	Autophagy-related protein 13	GO:0006914|GO:1990316	HORMA domain superfamily	Autophagy-related protein 13
FGRAMPH1_01G10095	Fcor_plant2	100.488	Plant	Fcor_plant	GAT domain	SH3 domain	VHS domain	GO:0005515|GO:0005622|GO:0006886|GO:0006886
FGRAMPH1_01G10095	Faus_vitro	104.435	Culture	Faus_vitro	GAT domain	SH3 domain	VHS domain	GO:0005515|GO:0005622|GO:0006886|GO:0006886
FGRAMPH1_01G10095	Fgram_plant1	297.79	Plant	Fgram_plant	GAT domain	SH3 domain	VHS domain	GO:0005515|GO:0005622|GO:0006886|GO:0006886
FGRAMPH1_01G10095	Fmer_vitro	125.884	Culture	Fmer_vitro	GAT domain	SH3 domain	VHS domain	GO:0005515|GO:0005622|GO:0006886|GO:0006886
FGRAMPH1_01G10095	Fcor_plant1	147.419	Plant	Fcor_plant	GAT domain	SH3 domain	VHS domain	GO:0005515|GO:0005622|GO:0006886|GO:0006886
FGRAMPH1_01G10095	Fmer_plant1	137.243	Plant	Fmer_plant	GAT domain	SH3 domain	VHS domain	GO:0005515|GO:0005622|GO:0006886|GO:0006886
FGRAMPH1_01G10095	Fcor_plant3	83.984	Plant	Fcor_plant	GAT domain	SH3 domain	VHS domain	GO:0005515|GO:0005622|GO:0006886|GO:0006886
FGRAMPH1_01G10095	Fasi_plant3	175.626	Plant	Fasi_plant	GAT domain	SH3 domain	VHS domain	GO:0005515|GO:0005622|GO:0006886|GO:0006886
FGRAMPH1_01G10095	Fmer_plant2	93.7265	Plant	Fmer_plant	GAT domain	SH3 domain	VHS domain	GO:0005515|GO:0005622|GO:0006886|GO:0006886
FGRAMPH1_01G10095	Fcor_vitro	69.8873	Culture	Fcor_vitro	GAT domain	SH3 domain	VHS domain	GO:0005515|GO:0005622|GO:0006886|GO:0006886
FGRAMPH1_01G10095	Faus_plant3	178.09	Plant	Faus_plant	GAT domain	SH3 domain	VHS domain	GO:0005515|GO:0005622|GO:0006886|GO:0006886
FGRAMPH1_01G10095	Fgram_plant2	228.244	Plant	Fgram_plant	GAT domain	SH3 domain	VHS domain	GO:0005515|GO:0005622|GO:0006886|GO:0006886
FGRAMPH1_01G10095	Faus_plant1	81.1634	Plant	Faus_plant	GAT domain	SH3 domain	VHS domain	GO:0005515|GO:0005622|GO:0006886|GO:0006886
FGRAMPH1_01G10095	Fasi_plant1	156.392	Plant	Fasi_plant	GAT domain	SH3 domain	VHS domain	GO:0005515|GO:0005622|GO:0006886|GO:0006886
FGRAMPH1_01G10095	Fmer_plant3	127.705	Plant	Fmer_plant	GAT domain	SH3 domain	VHS domain	GO:0005515|GO:0005622|GO:0006886|GO:0006886
FGRAMPH1_01G10095	Fasi_vitro	58.5842	Culture	Fasi_vitro	GAT domain	SH3 domain	VHS domain	GO:0005515|GO:0005622|GO:0006886|GO:0006886
FGRAMPH1_01G10095	Fgram_vitro	91.2655	Culture	Fgram_vitro	GAT domain	SH3 domain	VHS domain	GO:0005515|GO:0005622|GO:0006886|GO:0006886
FGRAMPH1_01G10095	Faus_plant2	130.321	Plant	Faus_plant	GAT domain	SH3 domain	VHS domain	GO:0005515|GO:0005622|GO:0006886|GO:0006886
FGRAMPH1_01G10095	Fasi_plant2	242.005	Plant	Fasi_plant	GAT domain	SH3 domain	VHS domain	GO:0005515|GO:0005622|GO:0006886|GO:0006886
FGRAMPH1_01G10095	Fgram_plant3	182.367	Plant	Fgram_plant	GAT domain	SH3 domain	VHS domain	GO:0005515|GO:0005622|GO:0006886|GO:0006886
FGRAMPH1_01G10097	Fmer_vitro	23.836	Culture	Fmer_vitro
FGRAMPH1_01G10097	Fgram_plant1	98.2346	Plant	Fgram_plant
FGRAMPH1_01G10097	Fcor_plant2	49.8903	Plant	Fcor_plant
FGRAMPH1_01G10097	Faus_vitro	40.0004	Culture	Faus_vitro
FGRAMPH1_01G10097	Fcor_plant3	53.4046	Plant	Fcor_plant
FGRAMPH1_01G10097	Fgram_plant2	85.1875	Plant	Fgram_plant
FGRAMPH1_01G10097	Fmer_plant2	154.423	Plant	Fmer_plant
FGRAMPH1_01G10097	Fcor_vitro	4.59419	Culture	Fcor_vitro
FGRAMPH1_01G10097	Faus_plant3	114.334	Plant	Faus_plant
FGRAMPH1_01G10097	Fmer_plant3	126.13	Plant	Fmer_plant
FGRAMPH1_01G10097	Fasi_plant3	27.438	Plant	Fasi_plant
FGRAMPH1_01G10097	Fasi_plant1	28.058	Plant	Fasi_plant
FGRAMPH1_01G10097	Fmer_plant1	86.0749	Plant	Fmer_plant
FGRAMPH1_01G10097	Fasi_vitro	73.3823	Culture	Fasi_vitro
FGRAMPH1_01G10097	Fgram_vitro	105.342	Culture	Fgram_vitro
FGRAMPH1_01G10097	Fcor_plant1	70.7493	Plant	Fcor_plant
FGRAMPH1_01G10097	Faus_plant2	97.1467	Plant	Faus_plant
FGRAMPH1_01G10097	Fgram_plant3	73.4596	Plant	Fgram_plant
FGRAMPH1_01G10097	Fasi_plant2	41.1379	Plant	Fasi_plant
FGRAMPH1_01G10097	Faus_plant1	138.988	Plant	Faus_plant
FGRAMPH1_01G10099	Fmer_vitro	24.7671	Culture	Fmer_vitro
FGRAMPH1_01G10099	Fmer_plant2	140.449	Plant	Fmer_plant
FGRAMPH1_01G10099	Faus_vitro	47.4882	Culture	Faus_vitro
FGRAMPH1_01G10099	Fgram_plant1	96.0059	Plant	Fgram_plant
FGRAMPH1_01G10099	Fasi_plant3	53.2551	Plant	Fasi_plant
FGRAMPH1_01G10099	Fcor_plant2	79.2584	Plant	Fcor_plant
FGRAMPH1_01G10099	Fgram_plant3	48.851	Plant	Fgram_plant
FGRAMPH1_01G10099	Faus_plant3	198.037	Plant	Faus_plant
FGRAMPH1_01G10099	Fcor_plant3	66.3492	Plant	Fcor_plant
FGRAMPH1_01G10099	Fasi_plant1	31.087	Plant	Fasi_plant
FGRAMPH1_01G10099	Fmer_plant1	183.785	Plant	Fmer_plant
FGRAMPH1_01G10099	Fmer_plant3	174.158	Plant	Fmer_plant
FGRAMPH1_01G10099	Fgram_vitro	46.4062	Culture	Fgram_vitro
FGRAMPH1_01G10099	Fgram_plant2	169.243	Plant	Fgram_plant
FGRAMPH1_01G10099	Fcor_vitro	5.01184	Culture	Fcor_vitro
FGRAMPH1_01G10099	Faus_plant2	221.887	Plant	Faus_plant
FGRAMPH1_01G10099	Fasi_vitro	10.5411	Culture	Fasi_vitro
FGRAMPH1_01G10099	Faus_plant1	176.26	Plant	Faus_plant
FGRAMPH1_01G10099	Fasi_plant2	57.8643	Plant	Fasi_plant
FGRAMPH1_01G10099	Fcor_plant1	76.9698	Plant	Fcor_plant
FGRAMPH1_01G10101	Fgram_plant3	106.711	Plant	Fgram_plant	S1/P1 Nuclease	GO:0016788|GO:0003676|GO:0004519|GO:0006308	Phospholipase C/P1 nuclease domain superfamily	S1/P1 nuclease
FGRAMPH1_01G10101	Fmer_vitro	120.111	Culture	Fmer_vitro	S1/P1 Nuclease	GO:0016788|GO:0003676|GO:0004519|GO:0006308	Phospholipase C/P1 nuclease domain superfamily	S1/P1 nuclease
FGRAMPH1_01G10101	Fmer_plant2	190.417	Plant	Fmer_plant	S1/P1 Nuclease	GO:0016788|GO:0003676|GO:0004519|GO:0006308	Phospholipase C/P1 nuclease domain superfamily	S1/P1 nuclease
FGRAMPH1_01G10101	Fcor_plant2	159.667	Plant	Fcor_plant	S1/P1 Nuclease	GO:0016788|GO:0003676|GO:0004519|GO:0006308	Phospholipase C/P1 nuclease domain superfamily	S1/P1 nuclease
FGRAMPH1_01G10101	Faus_plant2	102.624	Plant	Faus_plant	S1/P1 Nuclease	GO:0016788|GO:0003676|GO:0004519|GO:0006308	Phospholipase C/P1 nuclease domain superfamily	S1/P1 nuclease
FGRAMPH1_01G10101	Fcor_plant1	190.963	Plant	Fcor_plant	S1/P1 Nuclease	GO:0016788|GO:0003676|GO:0004519|GO:0006308	Phospholipase C/P1 nuclease domain superfamily	S1/P1 nuclease
FGRAMPH1_01G10101	Fasi_plant3	397.33	Plant	Fasi_plant	S1/P1 Nuclease	GO:0016788|GO:0003676|GO:0004519|GO:0006308	Phospholipase C/P1 nuclease domain superfamily	S1/P1 nuclease
FGRAMPH1_01G10101	Fasi_plant1	289.986	Plant	Fasi_plant	S1/P1 Nuclease	GO:0016788|GO:0003676|GO:0004519|GO:0006308	Phospholipase C/P1 nuclease domain superfamily	S1/P1 nuclease
FGRAMPH1_01G10101	Fgram_vitro	107.044	Culture	Fgram_vitro	S1/P1 Nuclease	GO:0016788|GO:0003676|GO:0004519|GO:0006308	Phospholipase C/P1 nuclease domain superfamily	S1/P1 nuclease
FGRAMPH1_01G10101	Fcor_vitro	51.5106	Culture	Fcor_vitro	S1/P1 Nuclease	GO:0016788|GO:0003676|GO:0004519|GO:0006308	Phospholipase C/P1 nuclease domain superfamily	S1/P1 nuclease
FGRAMPH1_01G10101	Fgram_plant1	56.7463	Plant	Fgram_plant	S1/P1 Nuclease	GO:0016788|GO:0003676|GO:0004519|GO:0006308	Phospholipase C/P1 nuclease domain superfamily	S1/P1 nuclease
FGRAMPH1_01G10101	Fgram_plant2	87.9355	Plant	Fgram_plant	S1/P1 Nuclease	GO:0016788|GO:0003676|GO:0004519|GO:0006308	Phospholipase C/P1 nuclease domain superfamily	S1/P1 nuclease
FGRAMPH1_01G10101	Fmer_plant3	135.736	Plant	Fmer_plant	S1/P1 Nuclease	GO:0016788|GO:0003676|GO:0004519|GO:0006308	Phospholipase C/P1 nuclease domain superfamily	S1/P1 nuclease
FGRAMPH1_01G10101	Fasi_vitro	145.548	Culture	Fasi_vitro	S1/P1 Nuclease	GO:0016788|GO:0003676|GO:0004519|GO:0006308	Phospholipase C/P1 nuclease domain superfamily	S1/P1 nuclease
FGRAMPH1_01G10101	Faus_plant3	144.431	Plant	Faus_plant	S1/P1 Nuclease	GO:0016788|GO:0003676|GO:0004519|GO:0006308	Phospholipase C/P1 nuclease domain superfamily	S1/P1 nuclease
FGRAMPH1_01G10101	Fcor_plant3	141.641	Plant	Fcor_plant	S1/P1 Nuclease	GO:0016788|GO:0003676|GO:0004519|GO:0006308	Phospholipase C/P1 nuclease domain superfamily	S1/P1 nuclease
FGRAMPH1_01G10101	Faus_vitro	102.858	Culture	Faus_vitro	S1/P1 Nuclease	GO:0016788|GO:0003676|GO:0004519|GO:0006308	Phospholipase C/P1 nuclease domain superfamily	S1/P1 nuclease
FGRAMPH1_01G10101	Fmer_plant1	202.57	Plant	Fmer_plant	S1/P1 Nuclease	GO:0016788|GO:0003676|GO:0004519|GO:0006308	Phospholipase C/P1 nuclease domain superfamily	S1/P1 nuclease
FGRAMPH1_01G10101	Faus_plant1	129.234	Plant	Faus_plant	S1/P1 Nuclease	GO:0016788|GO:0003676|GO:0004519|GO:0006308	Phospholipase C/P1 nuclease domain superfamily	S1/P1 nuclease
FGRAMPH1_01G10101	Fasi_plant2	326.843	Plant	Fasi_plant	S1/P1 Nuclease	GO:0016788|GO:0003676|GO:0004519|GO:0006308	Phospholipase C/P1 nuclease domain superfamily	S1/P1 nuclease
FGRAMPH1_01G10103	Fmer_vitro	76.722	Culture	Fmer_vitro	PQ loop repeat		PQ-loop repeat
FGRAMPH1_01G10103	Fcor_vitro	99.6799	Culture	Fcor_vitro	PQ loop repeat		PQ-loop repeat
FGRAMPH1_01G10103	Fasi_plant3	69.579	Plant	Fasi_plant	PQ loop repeat		PQ-loop repeat
FGRAMPH1_01G10103	Fmer_plant2	85.2573	Plant	Fmer_plant	PQ loop repeat		PQ-loop repeat
FGRAMPH1_01G10103	Fcor_plant1	96.8306	Plant	Fcor_plant	PQ loop repeat		PQ-loop repeat
FGRAMPH1_01G10103	Fgram_plant2	157.767	Plant	Fgram_plant	PQ loop repeat		PQ-loop repeat
FGRAMPH1_01G10103	Faus_plant2	159.052	Plant	Faus_plant	PQ loop repeat		PQ-loop repeat
FGRAMPH1_01G10103	Fgram_plant3	102.682	Plant	Fgram_plant	PQ loop repeat		PQ-loop repeat
FGRAMPH1_01G10103	Faus_vitro	71.1338	Culture	Faus_vitro	PQ loop repeat		PQ-loop repeat
FGRAMPH1_01G10103	Faus_plant1	132.369	Plant	Faus_plant	PQ loop repeat		PQ-loop repeat
FGRAMPH1_01G10103	Fcor_plant2	107.034	Plant	Fcor_plant	PQ loop repeat		PQ-loop repeat
FGRAMPH1_01G10103	Fcor_plant3	113.563	Plant	Fcor_plant	PQ loop repeat		PQ-loop repeat
FGRAMPH1_01G10103	Faus_plant3	141.938	Plant	Faus_plant	PQ loop repeat		PQ-loop repeat
FGRAMPH1_01G10103	Fasi_plant1	49.261	Plant	Fasi_plant	PQ loop repeat		PQ-loop repeat
FGRAMPH1_01G10103	Fmer_plant3	79.048	Plant	Fmer_plant	PQ loop repeat		PQ-loop repeat
FGRAMPH1_01G10103	Fasi_vitro	98.7215	Culture	Fasi_vitro	PQ loop repeat		PQ-loop repeat
FGRAMPH1_01G10103	Fgram_vitro	75.2554	Culture	Fgram_vitro	PQ loop repeat		PQ-loop repeat
FGRAMPH1_01G10103	Fasi_plant2	77.0017	Plant	Fasi_plant	PQ loop repeat		PQ-loop repeat
FGRAMPH1_01G10103	Fgram_plant1	197.326	Plant	Fgram_plant	PQ loop repeat		PQ-loop repeat
FGRAMPH1_01G10103	Fmer_plant1	63.3646	Plant	Fmer_plant	PQ loop repeat		PQ-loop repeat
FGRAMPH1_01G10105	Faus_vitro	36.2566	Culture	Faus_vitro	SNF2 family N-terminal domain	GO:0005524	SNF2-like	N-terminal domain superfamily
FGRAMPH1_01G10105	Fcor_plant2	36.9754	Plant	Fcor_plant	SNF2 family N-terminal domain	GO:0005524	SNF2-like	N-terminal domain superfamily
FGRAMPH1_01G10105	Faus_plant2	31.0043	Plant	Faus_plant	SNF2 family N-terminal domain	GO:0005524	SNF2-like	N-terminal domain superfamily
FGRAMPH1_01G10105	Fmer_plant2	52.6506	Plant	Fmer_plant	SNF2 family N-terminal domain	GO:0005524	SNF2-like	N-terminal domain superfamily
FGRAMPH1_01G10105	Fasi_plant3	19.2182	Plant	Fasi_plant	SNF2 family N-terminal domain	GO:0005524	SNF2-like	N-terminal domain superfamily
FGRAMPH1_01G10105	Fgram_plant2	20.0441	Plant	Fgram_plant	SNF2 family N-terminal domain	GO:0005524	SNF2-like	N-terminal domain superfamily
FGRAMPH1_01G10105	Fcor_plant1	34.3254	Plant	Fcor_plant	SNF2 family N-terminal domain	GO:0005524	SNF2-like	N-terminal domain superfamily
FGRAMPH1_01G10105	Fgram_plant3	20.2875	Plant	Fgram_plant	SNF2 family N-terminal domain	GO:0005524	SNF2-like	N-terminal domain superfamily
FGRAMPH1_01G10105	Fmer_vitro	28.3052	Culture	Fmer_vitro	SNF2 family N-terminal domain	GO:0005524	SNF2-like	N-terminal domain superfamily
FGRAMPH1_01G10105	Fasi_plant1	22.3189	Plant	Fasi_plant	SNF2 family N-terminal domain	GO:0005524	SNF2-like	N-terminal domain superfamily
FGRAMPH1_01G10105	Faus_plant1	43.5426	Plant	Faus_plant	SNF2 family N-terminal domain	GO:0005524	SNF2-like	N-terminal domain superfamily
FGRAMPH1_01G10105	Faus_plant3	40.4265	Plant	Faus_plant	SNF2 family N-terminal domain	GO:0005524	SNF2-like	N-terminal domain superfamily
FGRAMPH1_01G10105	Fgram_plant1	16.6296	Plant	Fgram_plant	SNF2 family N-terminal domain	GO:0005524	SNF2-like	N-terminal domain superfamily
FGRAMPH1_01G10105	Fgram_vitro	20.7281	Culture	Fgram_vitro	SNF2 family N-terminal domain	GO:0005524	SNF2-like	N-terminal domain superfamily
FGRAMPH1_01G10105	Fmer_plant3	30.7059	Plant	Fmer_plant	SNF2 family N-terminal domain	GO:0005524	SNF2-like	N-terminal domain superfamily
FGRAMPH1_01G10105	Fmer_plant1	40.3739	Plant	Fmer_plant	SNF2 family N-terminal domain	GO:0005524	SNF2-like	N-terminal domain superfamily
FGRAMPH1_01G10105	Fasi_vitro	22.0958	Culture	Fasi_vitro	SNF2 family N-terminal domain	GO:0005524	SNF2-like	N-terminal domain superfamily
FGRAMPH1_01G10105	Fcor_plant3	50.528	Plant	Fcor_plant	SNF2 family N-terminal domain	GO:0005524	SNF2-like	N-terminal domain superfamily
FGRAMPH1_01G10105	Fcor_vitro	39.1202	Culture	Fcor_vitro	SNF2 family N-terminal domain	GO:0005524	SNF2-like	N-terminal domain superfamily
FGRAMPH1_01G10105	Fasi_plant2	28.1787	Plant	Fasi_plant	SNF2 family N-terminal domain	GO:0005524	SNF2-like	N-terminal domain superfamily
FGRAMPH1_01G10107	Faus_plant2	111.512	Plant	Faus_plant	Semialdehyde dehydrogenase	dimerisation domain	Semialdehyde dehydrogenase	NAD binding domain
FGRAMPH1_01G10107	Faus_plant3	112.909	Plant	Faus_plant	Semialdehyde dehydrogenase	dimerisation domain	Semialdehyde dehydrogenase	NAD binding domain
FGRAMPH1_01G10107	Fasi_plant1	134.232	Plant	Fasi_plant	Semialdehyde dehydrogenase	dimerisation domain	Semialdehyde dehydrogenase	NAD binding domain
FGRAMPH1_01G10107	Fgram_plant3	84.7386	Plant	Fgram_plant	Semialdehyde dehydrogenase	dimerisation domain	Semialdehyde dehydrogenase	NAD binding domain
FGRAMPH1_01G10107	Faus_plant1	113.037	Plant	Faus_plant	Semialdehyde dehydrogenase	dimerisation domain	Semialdehyde dehydrogenase	NAD binding domain
FGRAMPH1_01G10107	Fmer_plant2	104.737	Plant	Fmer_plant	Semialdehyde dehydrogenase	dimerisation domain	Semialdehyde dehydrogenase	NAD binding domain
FGRAMPH1_01G10107	Fgram_plant1	76.119	Plant	Fgram_plant	Semialdehyde dehydrogenase	dimerisation domain	Semialdehyde dehydrogenase	NAD binding domain
FGRAMPH1_01G10107	Fgram_plant2	92.6232	Plant	Fgram_plant	Semialdehyde dehydrogenase	dimerisation domain	Semialdehyde dehydrogenase	NAD binding domain
FGRAMPH1_01G10107	Fmer_vitro	55.6793	Culture	Fmer_vitro	Semialdehyde dehydrogenase	dimerisation domain	Semialdehyde dehydrogenase	NAD binding domain
FGRAMPH1_01G10107	Fcor_plant1	111.52	Plant	Fcor_plant	Semialdehyde dehydrogenase	dimerisation domain	Semialdehyde dehydrogenase	NAD binding domain
FGRAMPH1_01G10107	Fcor_vitro	51.789	Culture	Fcor_vitro	Semialdehyde dehydrogenase	dimerisation domain	Semialdehyde dehydrogenase	NAD binding domain
FGRAMPH1_01G10107	Fcor_plant3	141.954	Plant	Fcor_plant	Semialdehyde dehydrogenase	dimerisation domain	Semialdehyde dehydrogenase	NAD binding domain
FGRAMPH1_01G10107	Fgram_vitro	63.5765	Culture	Fgram_vitro	Semialdehyde dehydrogenase	dimerisation domain	Semialdehyde dehydrogenase	NAD binding domain
FGRAMPH1_01G10107	Fmer_plant1	63.9253	Plant	Fmer_plant	Semialdehyde dehydrogenase	dimerisation domain	Semialdehyde dehydrogenase	NAD binding domain
FGRAMPH1_01G10107	Fasi_plant3	116.004	Plant	Fasi_plant	Semialdehyde dehydrogenase	dimerisation domain	Semialdehyde dehydrogenase	NAD binding domain
FGRAMPH1_01G10107	Fasi_plant2	164.25	Plant	Fasi_plant	Semialdehyde dehydrogenase	dimerisation domain	Semialdehyde dehydrogenase	NAD binding domain
FGRAMPH1_01G10107	Fcor_plant2	98.7191	Plant	Fcor_plant	Semialdehyde dehydrogenase	dimerisation domain	Semialdehyde dehydrogenase	NAD binding domain
FGRAMPH1_01G10107	Fmer_plant3	86.4489	Plant	Fmer_plant	Semialdehyde dehydrogenase	dimerisation domain	Semialdehyde dehydrogenase	NAD binding domain
FGRAMPH1_01G10107	Faus_vitro	75.2718	Culture	Faus_vitro	Semialdehyde dehydrogenase	dimerisation domain	Semialdehyde dehydrogenase	NAD binding domain
FGRAMPH1_01G10107	Fasi_vitro	106.425	Culture	Fasi_vitro	Semialdehyde dehydrogenase	dimerisation domain	Semialdehyde dehydrogenase	NAD binding domain
FGRAMPH1_01G10109	Fgram_plant3	79.3921	Plant	Fgram_plant	PA domain	Ring finger domain	GO:0008270	PA domain
FGRAMPH1_01G10109	Fmer_plant2	67.3306	Plant	Fmer_plant	PA domain	Ring finger domain	GO:0008270	PA domain
FGRAMPH1_01G10109	Fasi_plant1	132	Plant	Fasi_plant	PA domain	Ring finger domain	GO:0008270	PA domain
FGRAMPH1_01G10109	Fasi_vitro	172.509	Culture	Fasi_vitro	PA domain	Ring finger domain	GO:0008270	PA domain
FGRAMPH1_01G10109	Fcor_vitro	371.711	Culture	Fcor_vitro	PA domain	Ring finger domain	GO:0008270	PA domain
FGRAMPH1_01G10109	Fgram_plant1	110.064	Plant	Fgram_plant	PA domain	Ring finger domain	GO:0008270	PA domain
FGRAMPH1_01G10109	Faus_plant1	99.4512	Plant	Faus_plant	PA domain	Ring finger domain	GO:0008270	PA domain
FGRAMPH1_01G10109	Fmer_plant1	91.6824	Plant	Fmer_plant	PA domain	Ring finger domain	GO:0008270	PA domain
FGRAMPH1_01G10109	Faus_vitro	160.199	Culture	Faus_vitro	PA domain	Ring finger domain	GO:0008270	PA domain
FGRAMPH1_01G10109	Fcor_plant3	75.1041	Plant	Fcor_plant	PA domain	Ring finger domain	GO:0008270	PA domain
FGRAMPH1_01G10109	Fcor_plant1	93.6828	Plant	Fcor_plant	PA domain	Ring finger domain	GO:0008270	PA domain
FGRAMPH1_01G10109	Faus_plant3	95.8127	Plant	Faus_plant	PA domain	Ring finger domain	GO:0008270	PA domain
FGRAMPH1_01G10109	Fmer_plant3	86.4489	Plant	Fmer_plant	PA domain	Ring finger domain	GO:0008270	PA domain
FGRAMPH1_01G10109	Fgram_plant2	82.7628	Plant	Fgram_plant	PA domain	Ring finger domain	GO:0008270	PA domain
FGRAMPH1_01G10109	Fgram_vitro	170.156	Culture	Fgram_vitro	PA domain	Ring finger domain	GO:0008270	PA domain
FGRAMPH1_01G10109	Fcor_plant2	103.098	Plant	Fcor_plant	PA domain	Ring finger domain	GO:0008270	PA domain
FGRAMPH1_01G10109	Fasi_plant2	118.441	Plant	Fasi_plant	PA domain	Ring finger domain	GO:0008270	PA domain
FGRAMPH1_01G10109	Fasi_plant3	110.099	Plant	Fasi_plant	PA domain	Ring finger domain	GO:0008270	PA domain
FGRAMPH1_01G10109	Faus_plant2	116.679	Plant	Faus_plant	PA domain	Ring finger domain	GO:0008270	PA domain
FGRAMPH1_01G10109	Fmer_vitro	128.305	Culture	Fmer_vitro	PA domain	Ring finger domain	GO:0008270	PA domain
FGRAMPH1_01G10113	Fmer_plant2	23.2905	Plant	Fmer_plant
FGRAMPH1_01G10113	Fasi_plant1	31.087	Plant	Fasi_plant
FGRAMPH1_01G10113	Fcor_vitro	45.1066	Culture	Fcor_vitro
FGRAMPH1_01G10113	Fasi_vitro	20.2714	Culture	Fasi_vitro
FGRAMPH1_01G10113	Faus_plant1	27.3447	Plant	Faus_plant
FGRAMPH1_01G10113	Fasi_plant2	17.0278	Plant	Fasi_plant
FGRAMPH1_01G10113	Faus_vitro	23.4485	Culture	Faus_vitro
FGRAMPH1_01G10113	Faus_plant2	40.6156	Plant	Faus_plant
FGRAMPH1_01G10113	Fcor_plant1	40.9207	Plant	Fcor_plant
FGRAMPH1_01G10113	Fgram_vitro	26.3742	Culture	Fgram_vitro
FGRAMPH1_01G10113	Fmer_plant1	20.6075	Plant	Fmer_plant
FGRAMPH1_01G10113	Fgram_plant1	22.8014	Plant	Fgram_plant
FGRAMPH1_01G10113	Fcor_plant3	39.9596	Plant	Fcor_plant
FGRAMPH1_01G10113	Fasi_plant3	28.943	Plant	Fasi_plant
FGRAMPH1_01G10113	Fgram_plant2	27.8031	Plant	Fgram_plant
FGRAMPH1_01G10113	Fgram_plant3	30.2481	Plant	Fgram_plant
FGRAMPH1_01G10113	Fcor_plant2	40.1157	Plant	Fcor_plant
FGRAMPH1_01G10113	Fmer_plant3	25.1946	Plant	Fmer_plant
FGRAMPH1_01G10113	Fmer_vitro	24.5808	Culture	Fmer_vitro
FGRAMPH1_01G10113	Faus_plant3	24.3984	Plant	Faus_plant
FGRAMPH1_01G10115	Fasi_plant1	11.7971	Plant	Fasi_plant
FGRAMPH1_01G10115	Faus_plant2	6.0975	Plant	Faus_plant
FGRAMPH1_01G10115	Fcor_plant3	11.8816	Plant	Fcor_plant
FGRAMPH1_01G10115	Faus_vitro	16.749	Culture	Faus_vitro
FGRAMPH1_01G10115	Fgram_plant1	4.62886	Plant	Fgram_plant
FGRAMPH1_01G10115	Fgram_plant2	10.1837	Plant	Fgram_plant
FGRAMPH1_01G10115	Fgram_plant3	9.74091	Plant	Fgram_plant
FGRAMPH1_01G10115	Faus_plant1	11.6694	Plant	Faus_plant
FGRAMPH1_01G10115	Fasi_vitro	18.0415	Culture	Fasi_vitro
FGRAMPH1_01G10115	Fmer_plant2	24.702	Plant	Fmer_plant
FGRAMPH1_01G10115	Fcor_vitro	5.70793	Culture	Fcor_vitro
FGRAMPH1_01G10115	Fasi_plant2	11.4523	Plant	Fasi_plant
FGRAMPH1_01G10115	Fmer_plant3	20.4706	Plant	Fmer_plant
FGRAMPH1_01G10115	Fgram_vitro	9.7453	Culture	Fgram_vitro
FGRAMPH1_01G10115	Fcor_plant1	14.2398	Plant	Fcor_plant
FGRAMPH1_01G10115	Fasi_plant3	11.8087	Plant	Fasi_plant
FGRAMPH1_01G10115	Fmer_vitro	10.242	Culture	Fmer_vitro
FGRAMPH1_01G10115	Fcor_plant2	9.55346	Plant	Fcor_plant
FGRAMPH1_01G10115	Faus_plant3	15.1377	Plant	Faus_plant
FGRAMPH1_01G10115	Fmer_plant1	23.5514	Plant	Fmer_plant
FGRAMPH1_01G10121	Faus_plant2	0.930128	Plant	Faus_plant
FGRAMPH1_01G10121	Fgram_plant3	0.14648	Plant	Fgram_plant
FGRAMPH1_01G10121	Fcor_vitro	0.139218	Culture	Fcor_vitro
FGRAMPH1_01G10121	Faus_plant1	2.26421	Plant	Faus_plant
FGRAMPH1_01G10121	Fgram_plant1	0.514317	Plant	Fgram_plant
FGRAMPH1_01G10121	Fcor_plant1	3.14774	Plant	Fcor_plant
FGRAMPH1_01G10121	Fmer_plant3	0	Plant	Fmer_plant
FGRAMPH1_01G10121	Fasi_plant1	0.478262	Plant	Fasi_plant
FGRAMPH1_01G10121	Fgram_plant2	0	Plant	Fgram_plant
FGRAMPH1_01G10121	Fcor_plant3	3.93968	Plant	Fcor_plant
FGRAMPH1_01G10121	Faus_vitro	0.591139	Culture	Faus_vitro
FGRAMPH1_01G10121	Fasi_plant3	1.27349	Plant	Fasi_plant
FGRAMPH1_01G10121	Fmer_vitro	2.9795	Culture	Fmer_vitro
FGRAMPH1_01G10121	Fgram_vitro	0.0773436	Culture	Fgram_vitro
FGRAMPH1_01G10121	Fasi_plant2	0.602753	Plant	Fasi_plant
FGRAMPH1_01G10121	Faus_plant3	1.60281	Plant	Faus_plant
FGRAMPH1_01G10121	Fasi_vitro	0	Culture	Fasi_vitro
FGRAMPH1_01G10121	Fmer_plant2	0	Plant	Fmer_plant
FGRAMPH1_01G10121	Fcor_plant2	1.63647	Plant	Fcor_plant
FGRAMPH1_01G10121	Fmer_plant1	0.560749	Plant	Fmer_plant
FGRAMPH1_01G10123	Fgram_plant3	37.7186	Plant	Fgram_plant		GO:0000981|GO:0005634|GO:0006355|GO:0008270	Zn(2)-C6 fungal-type DNA-binding domain superfamily	Zn(2)-C6 fungal-type DNA-binding domain
FGRAMPH1_01G10123	Fgram_plant1	34.2878	Plant	Fgram_plant		GO:0000981|GO:0005634|GO:0006355|GO:0008270	Zn(2)-C6 fungal-type DNA-binding domain superfamily	Zn(2)-C6 fungal-type DNA-binding domain
FGRAMPH1_01G10123	Fgram_plant2	39.1184	Plant	Fgram_plant		GO:0000981|GO:0005634|GO:0006355|GO:0008270	Zn(2)-C6 fungal-type DNA-binding domain superfamily	Zn(2)-C6 fungal-type DNA-binding domain
FGRAMPH1_01G10123	Fasi_vitro	291.097	Culture	Fasi_vitro		GO:0000981|GO:0005634|GO:0006355|GO:0008270	Zn(2)-C6 fungal-type DNA-binding domain superfamily	Zn(2)-C6 fungal-type DNA-binding domain
FGRAMPH1_01G10123	Faus_plant1	112.514	Plant	Faus_plant		GO:0000981|GO:0005634|GO:0006355|GO:0008270	Zn(2)-C6 fungal-type DNA-binding domain superfamily	Zn(2)-C6 fungal-type DNA-binding domain
FGRAMPH1_01G10123	Faus_vitro	156.849	Culture	Faus_vitro		GO:0000981|GO:0005634|GO:0006355|GO:0008270	Zn(2)-C6 fungal-type DNA-binding domain superfamily	Zn(2)-C6 fungal-type DNA-binding domain
FGRAMPH1_01G10123	Fasi_plant3	78.1461	Plant	Fasi_plant		GO:0000981|GO:0005634|GO:0006355|GO:0008270	Zn(2)-C6 fungal-type DNA-binding domain superfamily	Zn(2)-C6 fungal-type DNA-binding domain
FGRAMPH1_01G10123	Fcor_plant1	89.5608	Plant	Fcor_plant		GO:0000981|GO:0005634|GO:0006355|GO:0008270	Zn(2)-C6 fungal-type DNA-binding domain superfamily	Zn(2)-C6 fungal-type DNA-binding domain
FGRAMPH1_01G10123	Fasi_plant2	43.0968	Plant	Fasi_plant		GO:0000981|GO:0005634|GO:0006355|GO:0008270	Zn(2)-C6 fungal-type DNA-binding domain superfamily	Zn(2)-C6 fungal-type DNA-binding domain
FGRAMPH1_01G10123	Faus_plant3	72.4828	Plant	Faus_plant		GO:0000981|GO:0005634|GO:0006355|GO:0008270	Zn(2)-C6 fungal-type DNA-binding domain superfamily	Zn(2)-C6 fungal-type DNA-binding domain
FGRAMPH1_01G10123	Fmer_vitro	180.446	Culture	Fmer_vitro		GO:0000981|GO:0005634|GO:0006355|GO:0008270	Zn(2)-C6 fungal-type DNA-binding domain superfamily	Zn(2)-C6 fungal-type DNA-binding domain
FGRAMPH1_01G10123	Fcor_vitro	673.536	Culture	Fcor_vitro		GO:0000981|GO:0005634|GO:0006355|GO:0008270	Zn(2)-C6 fungal-type DNA-binding domain superfamily	Zn(2)-C6 fungal-type DNA-binding domain
FGRAMPH1_01G10123	Faus_plant2	96.6299	Plant	Faus_plant		GO:0000981|GO:0005634|GO:0006355|GO:0008270	Zn(2)-C6 fungal-type DNA-binding domain superfamily	Zn(2)-C6 fungal-type DNA-binding domain
FGRAMPH1_01G10123	Fmer_plant1	92.3833	Plant	Fmer_plant		GO:0000981|GO:0005634|GO:0006355|GO:0008270	Zn(2)-C6 fungal-type DNA-binding domain superfamily	Zn(2)-C6 fungal-type DNA-binding domain
FGRAMPH1_01G10123	Fcor_plant3	181.413	Plant	Fcor_plant		GO:0000981|GO:0005634|GO:0006355|GO:0008270	Zn(2)-C6 fungal-type DNA-binding domain superfamily	Zn(2)-C6 fungal-type DNA-binding domain
FGRAMPH1_01G10123	Fmer_plant2	53.921	Plant	Fmer_plant		GO:0000981|GO:0005634|GO:0006355|GO:0008270	Zn(2)-C6 fungal-type DNA-binding domain superfamily	Zn(2)-C6 fungal-type DNA-binding domain
FGRAMPH1_01G10123	Fmer_plant3	67.2381	Plant	Fmer_plant		GO:0000981|GO:0005634|GO:0006355|GO:0008270	Zn(2)-C6 fungal-type DNA-binding domain superfamily	Zn(2)-C6 fungal-type DNA-binding domain
FGRAMPH1_01G10123	Fgram_vitro	58.5491	Culture	Fgram_vitro		GO:0000981|GO:0005634|GO:0006355|GO:0008270	Zn(2)-C6 fungal-type DNA-binding domain superfamily	Zn(2)-C6 fungal-type DNA-binding domain
FGRAMPH1_01G10123	Fcor_plant2	114.686	Plant	Fcor_plant		GO:0000981|GO:0005634|GO:0006355|GO:0008270	Zn(2)-C6 fungal-type DNA-binding domain superfamily	Zn(2)-C6 fungal-type DNA-binding domain
FGRAMPH1_01G10123	Fasi_plant1	63.7683	Plant	Fasi_plant		GO:0000981|GO:0005634|GO:0006355|GO:0008270	Zn(2)-C6 fungal-type DNA-binding domain superfamily	Zn(2)-C6 fungal-type DNA-binding domain
FGRAMPH1_01G10125	Fgram_plant2	54.1515	Plant	Fgram_plant	Lanthionine synthetase C-like protein	GO:0003824	Six-hairpin glycosidase-like superfamily	LanC-like protein
FGRAMPH1_01G10125	Fasi_plant2	119.044	Plant	Fasi_plant	Lanthionine synthetase C-like protein	GO:0003824	Six-hairpin glycosidase-like superfamily	LanC-like protein
FGRAMPH1_01G10125	Faus_plant1	10.4502	Plant	Faus_plant	Lanthionine synthetase C-like protein	GO:0003824	Six-hairpin glycosidase-like superfamily	LanC-like protein
FGRAMPH1_01G10125	Fgram_plant1	80.2335	Plant	Fgram_plant	Lanthionine synthetase C-like protein	GO:0003824	Six-hairpin glycosidase-like superfamily	LanC-like protein
FGRAMPH1_01G10125	Fcor_vitro	76.8482	Culture	Fcor_vitro	Lanthionine synthetase C-like protein	GO:0003824	Six-hairpin glycosidase-like superfamily	LanC-like protein
FGRAMPH1_01G10125	Fgram_vitro	38.8265	Culture	Fgram_vitro	Lanthionine synthetase C-like protein	GO:0003824	Six-hairpin glycosidase-like superfamily	LanC-like protein
FGRAMPH1_01G10125	Fcor_plant1	11.4668	Plant	Fcor_plant	Lanthionine synthetase C-like protein	GO:0003824	Six-hairpin glycosidase-like superfamily	LanC-like protein
FGRAMPH1_01G10125	Fasi_vitro	16.2171	Culture	Fasi_vitro	Lanthionine synthetase C-like protein	GO:0003824	Six-hairpin glycosidase-like superfamily	LanC-like protein
FGRAMPH1_01G10125	Fcor_plant3	12.3193	Plant	Fcor_plant	Lanthionine synthetase C-like protein	GO:0003824	Six-hairpin glycosidase-like superfamily	LanC-like protein
FGRAMPH1_01G10125	Faus_plant2	11.1615	Plant	Faus_plant	Lanthionine synthetase C-like protein	GO:0003824	Six-hairpin glycosidase-like superfamily	LanC-like protein
FGRAMPH1_01G10125	Faus_vitro	53.2025	Culture	Faus_vitro	Lanthionine synthetase C-like protein	GO:0003824	Six-hairpin glycosidase-like superfamily	LanC-like protein
FGRAMPH1_01G10125	Fmer_plant1	16.4019	Plant	Fmer_plant	Lanthionine synthetase C-like protein	GO:0003824	Six-hairpin glycosidase-like superfamily	LanC-like protein
FGRAMPH1_01G10125	Fasi_plant3	81.9666	Plant	Fasi_plant	Lanthionine synthetase C-like protein	GO:0003824	Six-hairpin glycosidase-like superfamily	LanC-like protein
FGRAMPH1_01G10125	Fmer_plant2	18.7735	Plant	Fmer_plant	Lanthionine synthetase C-like protein	GO:0003824	Six-hairpin glycosidase-like superfamily	LanC-like protein
FGRAMPH1_01G10125	Fasi_plant1	85.1307	Plant	Fasi_plant	Lanthionine synthetase C-like protein	GO:0003824	Six-hairpin glycosidase-like superfamily	LanC-like protein
FGRAMPH1_01G10125	Fmer_plant3	14.8018	Plant	Fmer_plant	Lanthionine synthetase C-like protein	GO:0003824	Six-hairpin glycosidase-like superfamily	LanC-like protein
FGRAMPH1_01G10125	Fgram_plant3	73.8991	Plant	Fgram_plant	Lanthionine synthetase C-like protein	GO:0003824	Six-hairpin glycosidase-like superfamily	LanC-like protein
FGRAMPH1_01G10125	Fcor_plant2	16.1878	Plant	Fcor_plant	Lanthionine synthetase C-like protein	GO:0003824	Six-hairpin glycosidase-like superfamily	LanC-like protein
FGRAMPH1_01G10125	Fmer_vitro	96.8336	Culture	Fmer_vitro	Lanthionine synthetase C-like protein	GO:0003824	Six-hairpin glycosidase-like superfamily	LanC-like protein
FGRAMPH1_01G10125	Faus_plant3	9.61689	Plant	Faus_plant	Lanthionine synthetase C-like protein	GO:0003824	Six-hairpin glycosidase-like superfamily	LanC-like protein
FGRAMPH1_01G10127	Fcor_plant2	28.7488	Plant	Fcor_plant	Etoposide-induced protein 2.4 (EI24)
FGRAMPH1_01G10127	Fgram_plant2	99.4124	Plant	Fgram_plant	Etoposide-induced protein 2.4 (EI24)
FGRAMPH1_01G10127	Faus_plant1	10.7986	Plant	Faus_plant	Etoposide-induced protein 2.4 (EI24)
FGRAMPH1_01G10127	Faus_plant2	38.652	Plant	Faus_plant	Etoposide-induced protein 2.4 (EI24)
FGRAMPH1_01G10127	Fgram_vitro	105.265	Culture	Fgram_vitro	Etoposide-induced protein 2.4 (EI24)
FGRAMPH1_01G10127	Fcor_plant1	20.5353	Plant	Fcor_plant	Etoposide-induced protein 2.4 (EI24)
FGRAMPH1_01G10127	Fcor_vitro	163.72	Culture	Fcor_vitro	Etoposide-induced protein 2.4 (EI24)
FGRAMPH1_01G10127	Fasi_plant1	59.1451	Plant	Fasi_plant	Etoposide-induced protein 2.4 (EI24)
FGRAMPH1_01G10127	Faus_vitro	91.2325	Culture	Faus_vitro	Etoposide-induced protein 2.4 (EI24)
FGRAMPH1_01G10127	Fgram_plant3	58.006	Plant	Fgram_plant	Etoposide-induced protein 2.4 (EI24)
FGRAMPH1_01G10127	Fasi_plant2	59.5219	Plant	Fasi_plant	Etoposide-induced protein 2.4 (EI24)
FGRAMPH1_01G10127	Fasi_vitro	3.44613	Culture	Fasi_vitro	Etoposide-induced protein 2.4 (EI24)
FGRAMPH1_01G10127	Fgram_plant1	179.497	Plant	Fgram_plant	Etoposide-induced protein 2.4 (EI24)
FGRAMPH1_01G10127	Fasi_plant3	49.8978	Plant	Fasi_plant	Etoposide-induced protein 2.4 (EI24)
FGRAMPH1_01G10127	Fmer_plant3	40.4688	Plant	Fmer_plant	Etoposide-induced protein 2.4 (EI24)
FGRAMPH1_01G10127	Fmer_plant2	8.46926	Plant	Fmer_plant	Etoposide-induced protein 2.4 (EI24)
FGRAMPH1_01G10127	Fmer_plant1	32.243	Plant	Fmer_plant	Etoposide-induced protein 2.4 (EI24)
FGRAMPH1_01G10127	Fcor_plant3	9.7554	Plant	Fcor_plant	Etoposide-induced protein 2.4 (EI24)
FGRAMPH1_01G10127	Fmer_vitro	99.4407	Culture	Fmer_vitro	Etoposide-induced protein 2.4 (EI24)
FGRAMPH1_01G10127	Faus_plant3	35.9743	Plant	Faus_plant	Etoposide-induced protein 2.4 (EI24)
FGRAMPH1_01G10129	Fgram_vitro	1.7789	Culture	Fgram_vitro
FGRAMPH1_01G10129	Fcor_vitro	13.5041	Culture	Fcor_vitro
FGRAMPH1_01G10129	Fgram_plant2	2.42469	Plant	Fgram_plant
FGRAMPH1_01G10129	Fasi_vitro	4.05427	Culture	Fasi_vitro
FGRAMPH1_01G10129	Faus_plant1	7.31515	Plant	Faus_plant
FGRAMPH1_01G10129	Faus_plant2	4.96068	Plant	Faus_plant
FGRAMPH1_01G10129	Faus_vitro	5.5173	Culture	Faus_vitro
FGRAMPH1_01G10129	Fcor_plant1	6.22054	Plant	Fcor_plant
FGRAMPH1_01G10129	Fmer_vitro	8.93849	Culture	Fmer_vitro
FGRAMPH1_01G10129	Fcor_plant2	3.18449	Plant	Fcor_plant
FGRAMPH1_01G10129	Fmer_plant1	4.62618	Plant	Fmer_plant
FGRAMPH1_01G10129	Fgram_plant3	5.49299	Plant	Fgram_plant
FGRAMPH1_01G10129	Fasi_plant2	8.28785	Plant	Fasi_plant
FGRAMPH1_01G10129	Fgram_plant1	3.0859	Plant	Fgram_plant
FGRAMPH1_01G10129	Faus_plant3	7.30171	Plant	Faus_plant
FGRAMPH1_01G10129	Fasi_plant3	10.7668	Plant	Fasi_plant
FGRAMPH1_01G10129	Fcor_plant3	3.0642	Plant	Fcor_plant
FGRAMPH1_01G10129	Fmer_plant2	5.22271	Plant	Fmer_plant
FGRAMPH1_01G10129	Fmer_plant3	6.92851	Plant	Fmer_plant
FGRAMPH1_01G10129	Fasi_plant1	11.7971	Plant	Fasi_plant
FGRAMPH1_01G10131	Fgram_vitro	291.972	Culture	Fgram_vitro
FGRAMPH1_01G10131	Fgram_plant2	131.418	Plant	Fgram_plant
FGRAMPH1_01G10131	Fasi_vitro	245.892	Culture	Fasi_vitro
FGRAMPH1_01G10131	Fasi_plant2	115.427	Plant	Fasi_plant
FGRAMPH1_01G10131	Faus_plant2	137.762	Plant	Faus_plant
FGRAMPH1_01G10131	Fgram_plant3	178.119	Plant	Fgram_plant
FGRAMPH1_01G10131	Fmer_vitro	298.695	Culture	Fmer_vitro
FGRAMPH1_01G10131	Fcor_vitro	533.9	Culture	Fcor_vitro
FGRAMPH1_01G10131	Faus_vitro	303.452	Culture	Faus_vitro
FGRAMPH1_01G10131	Fmer_plant3	110.069	Plant	Fmer_plant
FGRAMPH1_01G10131	Fmer_plant1	168.225	Plant	Fmer_plant
FGRAMPH1_01G10131	Faus_plant1	106.592	Plant	Faus_plant
FGRAMPH1_01G10131	Fcor_plant1	168.704	Plant	Fcor_plant
FGRAMPH1_01G10131	Faus_plant3	108.457	Plant	Faus_plant
FGRAMPH1_01G10131	Fasi_plant3	135.453	Plant	Fasi_plant
FGRAMPH1_01G10131	Fmer_plant2	111.512	Plant	Fmer_plant
FGRAMPH1_01G10131	Fasi_plant1	121.797	Plant	Fasi_plant
FGRAMPH1_01G10131	Fcor_plant2	178.862	Plant	Fcor_plant
FGRAMPH1_01G10131	Fgram_plant1	130.122	Plant	Fgram_plant
FGRAMPH1_01G10131	Fcor_plant3	238.632	Plant	Fcor_plant
FGRAMPH1_01G10133	Fasi_plant2	20.3429	Plant	Fasi_plant	L-rhamnose mutarotase	GO:0005737|GO:0016857	Rhamnose/fucose mutarotase	Dimeric alpha-beta barrel
FGRAMPH1_01G10133	Faus_vitro	20.0987	Culture	Faus_vitro	L-rhamnose mutarotase	GO:0005737|GO:0016857	Rhamnose/fucose mutarotase	Dimeric alpha-beta barrel
FGRAMPH1_01G10133	Fgram_plant2	14.2249	Plant	Fgram_plant	L-rhamnose mutarotase	GO:0005737|GO:0016857	Rhamnose/fucose mutarotase	Dimeric alpha-beta barrel
FGRAMPH1_01G10133	Fmer_plant1	22.1496	Plant	Fmer_plant	L-rhamnose mutarotase	GO:0005737|GO:0016857	Rhamnose/fucose mutarotase	Dimeric alpha-beta barrel
FGRAMPH1_01G10133	Fmer_vitro	12.1042	Culture	Fmer_vitro	L-rhamnose mutarotase	GO:0005737|GO:0016857	Rhamnose/fucose mutarotase	Dimeric alpha-beta barrel
FGRAMPH1_01G10133	Fcor_vitro	6.12558	Culture	Fcor_vitro	L-rhamnose mutarotase	GO:0005737|GO:0016857	Rhamnose/fucose mutarotase	Dimeric alpha-beta barrel
FGRAMPH1_01G10133	Faus_plant2	18.3959	Plant	Faus_plant	L-rhamnose mutarotase	GO:0005737|GO:0016857	Rhamnose/fucose mutarotase	Dimeric alpha-beta barrel
FGRAMPH1_01G10133	Fasi_vitro	10.3384	Culture	Fasi_vitro	L-rhamnose mutarotase	GO:0005737|GO:0016857	Rhamnose/fucose mutarotase	Dimeric alpha-beta barrel
FGRAMPH1_01G10133	Fgram_vitro	5.80077	Culture	Fgram_vitro	L-rhamnose mutarotase	GO:0005737|GO:0016857	Rhamnose/fucose mutarotase	Dimeric alpha-beta barrel
FGRAMPH1_01G10133	Fmer_plant3	30.8634	Plant	Fmer_plant	L-rhamnose mutarotase	GO:0005737|GO:0016857	Rhamnose/fucose mutarotase	Dimeric alpha-beta barrel
FGRAMPH1_01G10133	Fmer_plant2	38.8175	Plant	Fmer_plant	L-rhamnose mutarotase	GO:0005737|GO:0016857	Rhamnose/fucose mutarotase	Dimeric alpha-beta barrel
FGRAMPH1_01G10133	Fgram_plant3	12.8902	Plant	Fgram_plant	L-rhamnose mutarotase	GO:0005737|GO:0016857	Rhamnose/fucose mutarotase	Dimeric alpha-beta barrel
FGRAMPH1_01G10133	Fgram_plant1	19.8869	Plant	Fgram_plant	L-rhamnose mutarotase	GO:0005737|GO:0016857	Rhamnose/fucose mutarotase	Dimeric alpha-beta barrel
FGRAMPH1_01G10133	Fcor_plant3	12.9447	Plant	Fcor_plant	L-rhamnose mutarotase	GO:0005737|GO:0016857	Rhamnose/fucose mutarotase	Dimeric alpha-beta barrel
FGRAMPH1_01G10133	Fcor_plant2	10.0842	Plant	Fcor_plant	L-rhamnose mutarotase	GO:0005737|GO:0016857	Rhamnose/fucose mutarotase	Dimeric alpha-beta barrel
FGRAMPH1_01G10133	Faus_plant3	19.4119	Plant	Faus_plant	L-rhamnose mutarotase	GO:0005737|GO:0016857	Rhamnose/fucose mutarotase	Dimeric alpha-beta barrel
FGRAMPH1_01G10133	Fasi_plant3	10.651	Plant	Fasi_plant	L-rhamnose mutarotase	GO:0005737|GO:0016857	Rhamnose/fucose mutarotase	Dimeric alpha-beta barrel
FGRAMPH1_01G10133	Fcor_plant1	16.0385	Plant	Fcor_plant	L-rhamnose mutarotase	GO:0005737|GO:0016857	Rhamnose/fucose mutarotase	Dimeric alpha-beta barrel
FGRAMPH1_01G10133	Faus_plant1	30.654	Plant	Faus_plant	L-rhamnose mutarotase	GO:0005737|GO:0016857	Rhamnose/fucose mutarotase	Dimeric alpha-beta barrel
FGRAMPH1_01G10133	Fasi_plant1	21.8406	Plant	Fasi_plant	L-rhamnose mutarotase	GO:0005737|GO:0016857	Rhamnose/fucose mutarotase	Dimeric alpha-beta barrel
FGRAMPH1_01G10135	Fgram_plant2	30.2278	Plant	Fgram_plant			EGF-like	conserved site
FGRAMPH1_01G10135	Fmer_plant1	52.7104	Plant	Fmer_plant			EGF-like	conserved site
FGRAMPH1_01G10135	Fgram_vitro	28.7718	Culture	Fgram_vitro			EGF-like	conserved site
FGRAMPH1_01G10135	Fasi_vitro	55.3408	Culture	Fasi_vitro			EGF-like	conserved site
FGRAMPH1_01G10135	Faus_vitro	31.5274	Culture	Faus_vitro			EGF-like	conserved site
FGRAMPH1_01G10135	Faus_plant2	43.6127	Plant	Faus_plant			EGF-like	conserved site
FGRAMPH1_01G10135	Fmer_vitro	42.2716	Culture	Fmer_vitro			EGF-like	conserved site
FGRAMPH1_01G10135	Fmer_plant3	49.1294	Plant	Fmer_plant			EGF-like	conserved site
FGRAMPH1_01G10135	Fcor_vitro	46.7772	Culture	Fcor_vitro			EGF-like	conserved site
FGRAMPH1_01G10135	Fgram_plant1	31.2019	Plant	Fgram_plant			EGF-like	conserved site
FGRAMPH1_01G10135	Fgram_plant3	26.8058	Plant	Fgram_plant			EGF-like	conserved site
FGRAMPH1_01G10135	Fasi_plant2	31.1925	Plant	Fasi_plant			EGF-like	conserved site
FGRAMPH1_01G10135	Fasi_plant1	32.0436	Plant	Fasi_plant			EGF-like	conserved site
FGRAMPH1_01G10135	Fcor_plant1	23.3832	Plant	Fcor_plant			EGF-like	conserved site
FGRAMPH1_01G10135	Fcor_plant3	22.575	Plant	Fcor_plant			EGF-like	conserved site
FGRAMPH1_01G10135	Fmer_plant2	40.9348	Plant	Fmer_plant			EGF-like	conserved site
FGRAMPH1_01G10135	Fasi_plant3	32.8793	Plant	Fasi_plant			EGF-like	conserved site
FGRAMPH1_01G10135	Faus_plant3	68.921	Plant	Faus_plant			EGF-like	conserved site
FGRAMPH1_01G10135	Fcor_plant2	28.395	Plant	Fcor_plant			EGF-like	conserved site
FGRAMPH1_01G10135	Faus_plant1	71.0615	Plant	Faus_plant			EGF-like	conserved site
FGRAMPH1_01G10137	Fgram_vitro	93.8178	Culture	Fgram_vitro	Carboxyl transferase domain	GO:0016874	Acetyl-CoA carboxylase	Acetyl-coenzyme A carboxyltransferase
FGRAMPH1_01G10137	Fgram_plant3	102.243	Plant	Fgram_plant	Carboxyl transferase domain	GO:0016874	Acetyl-CoA carboxylase	Acetyl-coenzyme A carboxyltransferase
FGRAMPH1_01G10137	Fmer_plant3	79.6779	Plant	Fmer_plant	Carboxyl transferase domain	GO:0016874	Acetyl-CoA carboxylase	Acetyl-coenzyme A carboxyltransferase
FGRAMPH1_01G10137	Faus_vitro	114.484	Culture	Faus_vitro	Carboxyl transferase domain	GO:0016874	Acetyl-CoA carboxylase	Acetyl-coenzyme A carboxyltransferase
FGRAMPH1_01G10137	Fmer_plant1	84.3927	Plant	Fmer_plant	Carboxyl transferase domain	GO:0016874	Acetyl-CoA carboxylase	Acetyl-coenzyme A carboxyltransferase
FGRAMPH1_01G10137	Faus_plant2	54.1541	Plant	Faus_plant	Carboxyl transferase domain	GO:0016874	Acetyl-CoA carboxylase	Acetyl-coenzyme A carboxyltransferase
FGRAMPH1_01G10137	Fgram_plant2	99.8973	Plant	Fgram_plant	Carboxyl transferase domain	GO:0016874	Acetyl-CoA carboxylase	Acetyl-coenzyme A carboxyltransferase
FGRAMPH1_01G10137	Fcor_plant1	97.8049	Plant	Fcor_plant	Carboxyl transferase domain	GO:0016874	Acetyl-CoA carboxylase	Acetyl-coenzyme A carboxyltransferase
FGRAMPH1_01G10137	Fcor_vitro	61.2558	Culture	Fcor_vitro	Carboxyl transferase domain	GO:0016874	Acetyl-CoA carboxylase	Acetyl-coenzyme A carboxyltransferase
FGRAMPH1_01G10137	Fmer_vitro	71.1355	Culture	Fmer_vitro	Carboxyl transferase domain	GO:0016874	Acetyl-CoA carboxylase	Acetyl-coenzyme A carboxyltransferase
FGRAMPH1_01G10137	Fgram_plant1	108.178	Plant	Fgram_plant	Carboxyl transferase domain	GO:0016874	Acetyl-CoA carboxylase	Acetyl-coenzyme A carboxyltransferase
FGRAMPH1_01G10137	Fasi_plant2	197.402	Plant	Fasi_plant	Carboxyl transferase domain	GO:0016874	Acetyl-CoA carboxylase	Acetyl-coenzyme A carboxyltransferase
FGRAMPH1_01G10137	Fcor_plant2	50.3326	Plant	Fcor_plant	Carboxyl transferase domain	GO:0016874	Acetyl-CoA carboxylase	Acetyl-coenzyme A carboxyltransferase
FGRAMPH1_01G10137	Fasi_plant3	133.485	Plant	Fasi_plant	Carboxyl transferase domain	GO:0016874	Acetyl-CoA carboxylase	Acetyl-coenzyme A carboxyltransferase
FGRAMPH1_01G10137	Fasi_vitro	61.6249	Culture	Fasi_vitro	Carboxyl transferase domain	GO:0016874	Acetyl-CoA carboxylase	Acetyl-coenzyme A carboxyltransferase
FGRAMPH1_01G10137	Fasi_plant1	124.348	Plant	Fasi_plant	Carboxyl transferase domain	GO:0016874	Acetyl-CoA carboxylase	Acetyl-coenzyme A carboxyltransferase
FGRAMPH1_01G10137	Fcor_plant3	66.0366	Plant	Fcor_plant	Carboxyl transferase domain	GO:0016874	Acetyl-CoA carboxylase	Acetyl-coenzyme A carboxyltransferase
FGRAMPH1_01G10137	Faus_plant3	82.4559	Plant	Faus_plant	Carboxyl transferase domain	GO:0016874	Acetyl-CoA carboxylase	Acetyl-coenzyme A carboxyltransferase
FGRAMPH1_01G10137	Fmer_plant2	84.6926	Plant	Fmer_plant	Carboxyl transferase domain	GO:0016874	Acetyl-CoA carboxylase	Acetyl-coenzyme A carboxyltransferase
FGRAMPH1_01G10137	Faus_plant1	91.9619	Plant	Faus_plant	Carboxyl transferase domain	GO:0016874	Acetyl-CoA carboxylase	Acetyl-coenzyme A carboxyltransferase
FGRAMPH1_01G10139	Fgram_plant3	47.02	Plant	Fgram_plant	Acyl-CoA dehydrogenase	middle domain	Acyl-CoA dehydrogenase	C-terminal domain
FGRAMPH1_01G10139	Fgram_vitro	61.8749	Culture	Fgram_vitro	Acyl-CoA dehydrogenase	middle domain	Acyl-CoA dehydrogenase	C-terminal domain
FGRAMPH1_01G10139	Fcor_vitro	46.9164	Culture	Fcor_vitro	Acyl-CoA dehydrogenase	middle domain	Acyl-CoA dehydrogenase	C-terminal domain
FGRAMPH1_01G10139	Faus_vitro	82.5625	Culture	Faus_vitro	Acyl-CoA dehydrogenase	middle domain	Acyl-CoA dehydrogenase	C-terminal domain
FGRAMPH1_01G10139	Fgram_plant1	38.5738	Plant	Fgram_plant	Acyl-CoA dehydrogenase	middle domain	Acyl-CoA dehydrogenase	C-terminal domain
FGRAMPH1_01G10139	Fcor_plant3	54.0924	Plant	Fcor_plant	Acyl-CoA dehydrogenase	middle domain	Acyl-CoA dehydrogenase	C-terminal domain
FGRAMPH1_01G10139	Faus_plant3	59.8384	Plant	Faus_plant	Acyl-CoA dehydrogenase	middle domain	Acyl-CoA dehydrogenase	C-terminal domain
FGRAMPH1_01G10139	Faus_plant2	50.3303	Plant	Faus_plant	Acyl-CoA dehydrogenase	middle domain	Acyl-CoA dehydrogenase	C-terminal domain
FGRAMPH1_01G10139	Fmer_plant1	52.2898	Plant	Fmer_plant	Acyl-CoA dehydrogenase	middle domain	Acyl-CoA dehydrogenase	C-terminal domain
FGRAMPH1_01G10139	Fcor_plant1	62.0555	Plant	Fcor_plant	Acyl-CoA dehydrogenase	middle domain	Acyl-CoA dehydrogenase	C-terminal domain
FGRAMPH1_01G10139	Faus_plant1	48.4193	Plant	Faus_plant	Acyl-CoA dehydrogenase	middle domain	Acyl-CoA dehydrogenase	C-terminal domain
FGRAMPH1_01G10139	Fmer_vitro	54.9345	Culture	Fmer_vitro	Acyl-CoA dehydrogenase	middle domain	Acyl-CoA dehydrogenase	C-terminal domain
FGRAMPH1_01G10139	Fasi_vitro	102.168	Culture	Fasi_vitro	Acyl-CoA dehydrogenase	middle domain	Acyl-CoA dehydrogenase	C-terminal domain
FGRAMPH1_01G10139	Fmer_plant3	52.1213	Plant	Fmer_plant	Acyl-CoA dehydrogenase	middle domain	Acyl-CoA dehydrogenase	C-terminal domain
FGRAMPH1_01G10139	Fcor_plant2	36.6216	Plant	Fcor_plant	Acyl-CoA dehydrogenase	middle domain	Acyl-CoA dehydrogenase	C-terminal domain
FGRAMPH1_01G10139	Fmer_plant2	56.8852	Plant	Fmer_plant	Acyl-CoA dehydrogenase	middle domain	Acyl-CoA dehydrogenase	C-terminal domain
FGRAMPH1_01G10139	Fasi_plant2	103.824	Plant	Fasi_plant	Acyl-CoA dehydrogenase	middle domain	Acyl-CoA dehydrogenase	C-terminal domain
FGRAMPH1_01G10139	Fasi_plant3	105.353	Plant	Fasi_plant	Acyl-CoA dehydrogenase	middle domain	Acyl-CoA dehydrogenase	C-terminal domain
FGRAMPH1_01G10139	Fasi_plant1	113.667	Plant	Fasi_plant	Acyl-CoA dehydrogenase	middle domain	Acyl-CoA dehydrogenase	C-terminal domain
FGRAMPH1_01G10139	Fgram_plant2	46.3924	Plant	Fgram_plant	Acyl-CoA dehydrogenase	middle domain	Acyl-CoA dehydrogenase	C-terminal domain
FGRAMPH1_01G10141	Fgram_plant1	12.8579	Plant	Fgram_plant	Enoyl-(Acyl carrier protein) reductase	GO:0016491	NAD(P)-binding domain superfamily	Short-chain dehydrogenase/reductase SDR
FGRAMPH1_01G10141	Fgram_plant3	65.623	Plant	Fgram_plant	Enoyl-(Acyl carrier protein) reductase	GO:0016491	NAD(P)-binding domain superfamily	Short-chain dehydrogenase/reductase SDR
FGRAMPH1_01G10141	Faus_plant1	17.417	Plant	Faus_plant	Enoyl-(Acyl carrier protein) reductase	GO:0016491	NAD(P)-binding domain superfamily	Short-chain dehydrogenase/reductase SDR
FGRAMPH1_01G10141	Fcor_plant1	9.96785	Plant	Fcor_plant	Enoyl-(Acyl carrier protein) reductase	GO:0016491	NAD(P)-binding domain superfamily	Short-chain dehydrogenase/reductase SDR
FGRAMPH1_01G10141	Fmer_plant1	25.2337	Plant	Fmer_plant	Enoyl-(Acyl carrier protein) reductase	GO:0016491	NAD(P)-binding domain superfamily	Short-chain dehydrogenase/reductase SDR
FGRAMPH1_01G10141	Fcor_plant3	32.9557	Plant	Fcor_plant	Enoyl-(Acyl carrier protein) reductase	GO:0016491	NAD(P)-binding domain superfamily	Short-chain dehydrogenase/reductase SDR
FGRAMPH1_01G10141	Fasi_vitro	153.86	Culture	Fasi_vitro	Enoyl-(Acyl carrier protein) reductase	GO:0016491	NAD(P)-binding domain superfamily	Short-chain dehydrogenase/reductase SDR
FGRAMPH1_01G10141	Fcor_plant2	18.1339	Plant	Fcor_plant	Enoyl-(Acyl carrier protein) reductase	GO:0016491	NAD(P)-binding domain superfamily	Short-chain dehydrogenase/reductase SDR
FGRAMPH1_01G10141	Fmer_plant3	48.4996	Plant	Fmer_plant	Enoyl-(Acyl carrier protein) reductase	GO:0016491	NAD(P)-binding domain superfamily	Short-chain dehydrogenase/reductase SDR
FGRAMPH1_01G10141	Faus_vitro	402.369	Culture	Faus_vitro	Enoyl-(Acyl carrier protein) reductase	GO:0016491	NAD(P)-binding domain superfamily	Short-chain dehydrogenase/reductase SDR
FGRAMPH1_01G10141	Fcor_vitro	18.3767	Culture	Fcor_vitro	Enoyl-(Acyl carrier protein) reductase	GO:0016491	NAD(P)-binding domain superfamily	Short-chain dehydrogenase/reductase SDR
FGRAMPH1_01G10141	Faus_plant2	22.6331	Plant	Faus_plant	Enoyl-(Acyl carrier protein) reductase	GO:0016491	NAD(P)-binding domain superfamily	Short-chain dehydrogenase/reductase SDR
FGRAMPH1_01G10141	Fasi_plant2	55.7546	Plant	Fasi_plant	Enoyl-(Acyl carrier protein) reductase	GO:0016491	NAD(P)-binding domain superfamily	Short-chain dehydrogenase/reductase SDR
FGRAMPH1_01G10141	Fasi_plant3	56.2652	Plant	Fasi_plant	Enoyl-(Acyl carrier protein) reductase	GO:0016491	NAD(P)-binding domain superfamily	Short-chain dehydrogenase/reductase SDR
FGRAMPH1_01G10141	Fmer_vitro	319.551	Culture	Fmer_vitro	Enoyl-(Acyl carrier protein) reductase	GO:0016491	NAD(P)-binding domain superfamily	Short-chain dehydrogenase/reductase SDR
FGRAMPH1_01G10141	Fmer_plant2	86.1042	Plant	Fmer_plant	Enoyl-(Acyl carrier protein) reductase	GO:0016491	NAD(P)-binding domain superfamily	Short-chain dehydrogenase/reductase SDR
FGRAMPH1_01G10141	Fasi_plant1	67.9132	Plant	Fasi_plant	Enoyl-(Acyl carrier protein) reductase	GO:0016491	NAD(P)-binding domain superfamily	Short-chain dehydrogenase/reductase SDR
FGRAMPH1_01G10141	Faus_plant3	20.8366	Plant	Faus_plant	Enoyl-(Acyl carrier protein) reductase	GO:0016491	NAD(P)-binding domain superfamily	Short-chain dehydrogenase/reductase SDR
FGRAMPH1_01G10141	Fgram_plant2	9.37547	Plant	Fgram_plant	Enoyl-(Acyl carrier protein) reductase	GO:0016491	NAD(P)-binding domain superfamily	Short-chain dehydrogenase/reductase SDR
FGRAMPH1_01G10141	Fgram_vitro	197.845	Culture	Fgram_vitro	Enoyl-(Acyl carrier protein) reductase	GO:0016491	NAD(P)-binding domain superfamily	Short-chain dehydrogenase/reductase SDR
FGRAMPH1_01G10145	Fmer_plant1	14.8598	Plant	Fmer_plant
FGRAMPH1_01G10145	Faus_vitro	19.5076	Culture	Faus_vitro
FGRAMPH1_01G10145	Fgram_plant1	7.71476	Plant	Fgram_plant
FGRAMPH1_01G10145	Fgram_plant3	6.37187	Plant	Fgram_plant
FGRAMPH1_01G10145	Fcor_plant1	5.77086	Plant	Fcor_plant
FGRAMPH1_01G10145	Fcor_vitro	24.5023	Culture	Fcor_vitro
FGRAMPH1_01G10145	Fasi_vitro	24.7311	Culture	Fasi_vitro
FGRAMPH1_01G10145	Fasi_plant3	26.7433	Plant	Fasi_plant
FGRAMPH1_01G10145	Faus_plant1	12.3661	Plant	Faus_plant
FGRAMPH1_01G10145	Fmer_plant2	5.64618	Plant	Fmer_plant
FGRAMPH1_01G10145	Faus_plant2	12.4017	Plant	Faus_plant
FGRAMPH1_01G10145	Fcor_plant3	17.9474	Plant	Fcor_plant
FGRAMPH1_01G10145	Fmer_vitro	17.1321	Culture	Fmer_vitro
FGRAMPH1_01G10145	Fgram_plant2	2.90963	Plant	Fgram_plant
FGRAMPH1_01G10145	Fasi_plant1	23.2754	Plant	Fasi_plant
FGRAMPH1_01G10145	Fasi_plant2	9.79474	Plant	Fasi_plant
FGRAMPH1_01G10145	Faus_plant3	8.37025	Plant	Faus_plant
FGRAMPH1_01G10145	Fgram_vitro	32.9484	Culture	Fgram_vitro
FGRAMPH1_01G10145	Fcor_plant2	12.9149	Plant	Fcor_plant
FGRAMPH1_01G10145	Fmer_plant3	6.77105	Plant	Fmer_plant
FGRAMPH1_01G10147	Fmer_vitro	72.0666	Culture	Fmer_vitro
FGRAMPH1_01G10147	Fasi_plant3	102.574	Plant	Fasi_plant
FGRAMPH1_01G10147	Fgram_plant3	105.685	Plant	Fgram_plant
FGRAMPH1_01G10147	Fmer_plant1	79.3459	Plant	Fmer_plant
FGRAMPH1_01G10147	Fcor_plant1	57.6337	Plant	Fcor_plant
FGRAMPH1_01G10147	Fgram_plant1	172.982	Plant	Fgram_plant
FGRAMPH1_01G10147	Fmer_plant2	47.7102	Plant	Fmer_plant
FGRAMPH1_01G10147	Fasi_plant1	98.2032	Plant	Fasi_plant
FGRAMPH1_01G10147	Fmer_plant3	79.3629	Plant	Fmer_plant
FGRAMPH1_01G10147	Fcor_plant3	60.5335	Plant	Fcor_plant
FGRAMPH1_01G10147	Faus_plant3	63.2221	Plant	Faus_plant
FGRAMPH1_01G10147	Fgram_plant2	152.594	Plant	Fgram_plant
FGRAMPH1_01G10147	Fcor_vitro	224.976	Culture	Fcor_vitro
FGRAMPH1_01G10147	Faus_vitro	37.0447	Culture	Faus_vitro
FGRAMPH1_01G10147	Fasi_vitro	63.8548	Culture	Fasi_vitro
FGRAMPH1_01G10147	Fasi_plant2	79.262	Plant	Fasi_plant
FGRAMPH1_01G10147	Fgram_vitro	71.3108	Culture	Fgram_vitro
FGRAMPH1_01G10147	Faus_plant2	89.3956	Plant	Faus_plant
FGRAMPH1_01G10147	Faus_plant1	52.2511	Plant	Faus_plant
FGRAMPH1_01G10147	Fcor_plant2	82.1775	Plant	Fcor_plant
FGRAMPH1_01G10149	Fmer_vitro	48.2306	Culture	Fmer_vitro
FGRAMPH1_01G10149	Fmer_plant2	25.4078	Plant	Fmer_plant
FGRAMPH1_01G10149	Fgram_plant1	39.2596	Plant	Fgram_plant
FGRAMPH1_01G10149	Fasi_plant3	51.8659	Plant	Fasi_plant
FGRAMPH1_01G10149	Faus_plant3	33.8372	Plant	Faus_plant
FGRAMPH1_01G10149	Fasi_plant1	60.261	Plant	Fasi_plant
FGRAMPH1_01G10149	Faus_vitro	45.7148	Culture	Faus_vitro
FGRAMPH1_01G10149	Fcor_plant3	39.9596	Plant	Fcor_plant
FGRAMPH1_01G10149	Fcor_vitro	49.2831	Culture	Fcor_vitro
FGRAMPH1_01G10149	Fgram_plant2	34.269	Plant	Fgram_plant
FGRAMPH1_01G10149	Faus_plant2	27.2837	Plant	Faus_plant
FGRAMPH1_01G10149	Fgram_plant3	36.2538	Plant	Fgram_plant
FGRAMPH1_01G10149	Fmer_plant1	43.5982	Plant	Fmer_plant
FGRAMPH1_01G10149	Fmer_plant3	31.1783	Plant	Fmer_plant
FGRAMPH1_01G10149	Fgram_vitro	52.9031	Culture	Fgram_vitro
FGRAMPH1_01G10149	Fasi_vitro	46.016	Culture	Fasi_vitro
FGRAMPH1_01G10149	Faus_plant1	20.7263	Plant	Faus_plant
FGRAMPH1_01G10149	Fasi_plant2	40.6858	Plant	Fasi_plant
FGRAMPH1_01G10149	Fcor_plant1	39.7965	Plant	Fcor_plant
FGRAMPH1_01G10149	Fcor_plant2	44.6271	Plant	Fcor_plant
FGRAMPH1_01G10151	Faus_vitro	43.3502	Culture	Faus_vitro	PHD-finger		Zinc finger	RING/FYVE/PHD-type
FGRAMPH1_01G10151	Fmer_vitro	41.1543	Culture	Fmer_vitro	PHD-finger		Zinc finger	RING/FYVE/PHD-type
FGRAMPH1_01G10151	Fmer_plant2	22.0201	Plant	Fmer_plant	PHD-finger		Zinc finger	RING/FYVE/PHD-type
FGRAMPH1_01G10151	Fasi_plant1	28.5363	Plant	Fasi_plant	PHD-finger		Zinc finger	RING/FYVE/PHD-type
FGRAMPH1_01G10151	Fcor_plant2	27.0239	Plant	Fcor_plant	PHD-finger		Zinc finger	RING/FYVE/PHD-type
FGRAMPH1_01G10151	Fgram_plant3	27.7579	Plant	Fgram_plant	PHD-finger		Zinc finger	RING/FYVE/PHD-type
FGRAMPH1_01G10151	Fasi_plant3	38.6679	Plant	Fasi_plant	PHD-finger		Zinc finger	RING/FYVE/PHD-type
FGRAMPH1_01G10151	Faus_plant3	32.4125	Plant	Faus_plant	PHD-finger		Zinc finger	RING/FYVE/PHD-type
FGRAMPH1_01G10151	Fmer_plant3	35.5874	Plant	Fmer_plant	PHD-finger		Zinc finger	RING/FYVE/PHD-type
FGRAMPH1_01G10151	Fcor_vitro	73.6462	Culture	Fcor_vitro	PHD-finger		Zinc finger	RING/FYVE/PHD-type
FGRAMPH1_01G10151	Fgram_plant1	26.9159	Plant	Fgram_plant	PHD-finger		Zinc finger	RING/FYVE/PHD-type
FGRAMPH1_01G10151	Fcor_plant3	33.2059	Plant	Fcor_plant	PHD-finger		Zinc finger	RING/FYVE/PHD-type
FGRAMPH1_01G10151	Fcor_plant1	19.3361	Plant	Fcor_plant	PHD-finger		Zinc finger	RING/FYVE/PHD-type
FGRAMPH1_01G10151	Faus_plant2	23.8733	Plant	Faus_plant	PHD-finger		Zinc finger	RING/FYVE/PHD-type
FGRAMPH1_01G10151	Fgram_plant2	28.9347	Plant	Fgram_plant	PHD-finger		Zinc finger	RING/FYVE/PHD-type
FGRAMPH1_01G10151	Fgram_vitro	57.389	Culture	Fgram_vitro	PHD-finger		Zinc finger	RING/FYVE/PHD-type
FGRAMPH1_01G10151	Faus_plant1	33.0924	Plant	Faus_plant	PHD-finger		Zinc finger	RING/FYVE/PHD-type
FGRAMPH1_01G10151	Fmer_plant1	33.5047	Plant	Fmer_plant	PHD-finger		Zinc finger	RING/FYVE/PHD-type
FGRAMPH1_01G10151	Fasi_vitro	43.3807	Culture	Fasi_vitro	PHD-finger		Zinc finger	RING/FYVE/PHD-type
FGRAMPH1_01G10151	Fasi_plant2	28.7815	Plant	Fasi_plant	PHD-finger		Zinc finger	RING/FYVE/PHD-type
FGRAMPH1_01G10153	Fmer_plant2	0	Plant	Fmer_plant
FGRAMPH1_01G10153	Fasi_plant1	0.637683	Plant	Fasi_plant
FGRAMPH1_01G10153	Fasi_plant3	1.15772	Plant	Fasi_plant
FGRAMPH1_01G10153	Faus_plant3	0.17809	Plant	Faus_plant
FGRAMPH1_01G10153	Faus_vitro	1.18228	Culture	Faus_vitro
FGRAMPH1_01G10153	Faus_plant2	0	Plant	Faus_plant
FGRAMPH1_01G10153	Fgram_plant2	0.484938	Plant	Fgram_plant
FGRAMPH1_01G10153	Fmer_vitro	1.30353	Culture	Fmer_vitro
FGRAMPH1_01G10153	Fgram_vitro	2.16562	Culture	Fgram_vitro
FGRAMPH1_01G10153	Fcor_plant2	1.0615	Plant	Fcor_plant
FGRAMPH1_01G10153	Fcor_vitro	4.17653	Culture	Fcor_vitro
FGRAMPH1_01G10153	Fgram_plant3	0.952119	Plant	Fgram_plant
FGRAMPH1_01G10153	Faus_plant1	0	Plant	Faus_plant
FGRAMPH1_01G10153	Fmer_plant1	0.280374	Plant	Fmer_plant
FGRAMPH1_01G10153	Fgram_plant1	1.02863	Plant	Fgram_plant
FGRAMPH1_01G10153	Fcor_plant3	0.938019	Plant	Fcor_plant
FGRAMPH1_01G10153	Fcor_plant1	0.524624	Plant	Fcor_plant
FGRAMPH1_01G10153	Fmer_plant3	0.629865	Plant	Fmer_plant
FGRAMPH1_01G10153	Fasi_vitro	1.82442	Culture	Fasi_vitro
FGRAMPH1_01G10153	Fasi_plant2	0	Plant	Fasi_plant
FGRAMPH1_01G10155	Fasi_plant3	45.2669	Plant	Fasi_plant	50S ribosome-binding GTPase	GO:0005525	P-loop containing nucleoside triphosphate hydrolase	GTP-binding protein
FGRAMPH1_01G10155	Fmer_vitro	22.9049	Culture	Fmer_vitro	50S ribosome-binding GTPase	GO:0005525	P-loop containing nucleoside triphosphate hydrolase	GTP-binding protein
FGRAMPH1_01G10155	Fmer_plant2	38.2528	Plant	Fmer_plant	50S ribosome-binding GTPase	GO:0005525	P-loop containing nucleoside triphosphate hydrolase	GTP-binding protein
FGRAMPH1_01G10155	Faus_plant3	34.5496	Plant	Faus_plant	50S ribosome-binding GTPase	GO:0005525	P-loop containing nucleoside triphosphate hydrolase	GTP-binding protein
FGRAMPH1_01G10155	Fcor_vitro	22.1356	Culture	Fcor_vitro	50S ribosome-binding GTPase	GO:0005525	P-loop containing nucleoside triphosphate hydrolase	GTP-binding protein
FGRAMPH1_01G10155	Fasi_plant1	36.8262	Plant	Fasi_plant	50S ribosome-binding GTPase	GO:0005525	P-loop containing nucleoside triphosphate hydrolase	GTP-binding protein
FGRAMPH1_01G10155	Fgram_plant3	30.6875	Plant	Fgram_plant	50S ribosome-binding GTPase	GO:0005525	P-loop containing nucleoside triphosphate hydrolase	GTP-binding protein
FGRAMPH1_01G10155	Fgram_vitro	19.1812	Culture	Fgram_vitro	50S ribosome-binding GTPase	GO:0005525	P-loop containing nucleoside triphosphate hydrolase	GTP-binding protein
FGRAMPH1_01G10155	Fgram_plant1	53.1461	Plant	Fgram_plant	50S ribosome-binding GTPase	GO:0005525	P-loop containing nucleoside triphosphate hydrolase	GTP-binding protein
FGRAMPH1_01G10155	Faus_plant2	35.8616	Plant	Faus_plant	50S ribosome-binding GTPase	GO:0005525	P-loop containing nucleoside triphosphate hydrolase	GTP-binding protein
FGRAMPH1_01G10155	Faus_vitro	19.9017	Culture	Faus_vitro	50S ribosome-binding GTPase	GO:0005525	P-loop containing nucleoside triphosphate hydrolase	GTP-binding protein
FGRAMPH1_01G10155	Fcor_plant1	29.6787	Plant	Fcor_plant	50S ribosome-binding GTPase	GO:0005525	P-loop containing nucleoside triphosphate hydrolase	GTP-binding protein
FGRAMPH1_01G10155	Fcor_plant2	26.7143	Plant	Fcor_plant	50S ribosome-binding GTPase	GO:0005525	P-loop containing nucleoside triphosphate hydrolase	GTP-binding protein
FGRAMPH1_01G10155	Fcor_plant3	28.4533	Plant	Fcor_plant	50S ribosome-binding GTPase	GO:0005525	P-loop containing nucleoside triphosphate hydrolase	GTP-binding protein
FGRAMPH1_01G10155	Fgram_plant2	31.521	Plant	Fgram_plant	50S ribosome-binding GTPase	GO:0005525	P-loop containing nucleoside triphosphate hydrolase	GTP-binding protein
FGRAMPH1_01G10155	Fasi_vitro	32.4342	Culture	Fasi_vitro	50S ribosome-binding GTPase	GO:0005525	P-loop containing nucleoside triphosphate hydrolase	GTP-binding protein
FGRAMPH1_01G10155	Fmer_plant1	25.7944	Plant	Fmer_plant	50S ribosome-binding GTPase	GO:0005525	P-loop containing nucleoside triphosphate hydrolase	GTP-binding protein
FGRAMPH1_01G10155	Fmer_plant3	47.7122	Plant	Fmer_plant	50S ribosome-binding GTPase	GO:0005525	P-loop containing nucleoside triphosphate hydrolase	GTP-binding protein
FGRAMPH1_01G10155	Faus_plant1	21.7713	Plant	Faus_plant	50S ribosome-binding GTPase	GO:0005525	P-loop containing nucleoside triphosphate hydrolase	GTP-binding protein
FGRAMPH1_01G10155	Fasi_plant2	58.6177	Plant	Fasi_plant	50S ribosome-binding GTPase	GO:0005525	P-loop containing nucleoside triphosphate hydrolase	GTP-binding protein
FGRAMPH1_01G10157	Fcor_vitro	18.516	Culture	Fcor_vitro	HCO3- transporter family	GO:0006820|GO:0016021	Bicarbonate transporter	C-terminal
FGRAMPH1_01G10157	Fasi_plant1	31.8841	Plant	Fasi_plant	HCO3- transporter family	GO:0006820|GO:0016021	Bicarbonate transporter	C-terminal
FGRAMPH1_01G10157	Fmer_plant2	5.78733	Plant	Fmer_plant	HCO3- transporter family	GO:0006820|GO:0016021	Bicarbonate transporter	C-terminal
FGRAMPH1_01G10157	Fgram_plant1	49.203	Plant	Fgram_plant	HCO3- transporter family	GO:0006820|GO:0016021	Bicarbonate transporter	C-terminal
FGRAMPH1_01G10157	Fgram_vitro	20.4961	Culture	Fgram_vitro	HCO3- transporter family	GO:0006820|GO:0016021	Bicarbonate transporter	C-terminal
FGRAMPH1_01G10157	Fgram_plant3	31.8594	Plant	Fgram_plant	HCO3- transporter family	GO:0006820|GO:0016021	Bicarbonate transporter	C-terminal
FGRAMPH1_01G10157	Fcor_plant1	29.8286	Plant	Fcor_plant	HCO3- transporter family	GO:0006820|GO:0016021	Bicarbonate transporter	C-terminal
FGRAMPH1_01G10157	Fmer_vitro	17.3183	Culture	Fmer_vitro	HCO3- transporter family	GO:0006820|GO:0016021	Bicarbonate transporter	C-terminal
FGRAMPH1_01G10157	Faus_plant3	22.7956	Plant	Faus_plant	HCO3- transporter family	GO:0006820|GO:0016021	Bicarbonate transporter	C-terminal
FGRAMPH1_01G10157	Faus_vitro	13.7933	Culture	Faus_vitro	HCO3- transporter family	GO:0006820|GO:0016021	Bicarbonate transporter	C-terminal
FGRAMPH1_01G10157	Fasi_vitro	5.47327	Culture	Fasi_vitro	HCO3- transporter family	GO:0006820|GO:0016021	Bicarbonate transporter	C-terminal
FGRAMPH1_01G10157	Fcor_plant3	17.072	Plant	Fcor_plant	HCO3- transporter family	GO:0006820|GO:0016021	Bicarbonate transporter	C-terminal
FGRAMPH1_01G10157	Fgram_plant2	36.8553	Plant	Fgram_plant	HCO3- transporter family	GO:0006820|GO:0016021	Bicarbonate transporter	C-terminal
FGRAMPH1_01G10157	Faus_plant2	24.2867	Plant	Faus_plant	HCO3- transporter family	GO:0006820|GO:0016021	Bicarbonate transporter	C-terminal
FGRAMPH1_01G10157	Faus_plant1	9.57937	Plant	Faus_plant	HCO3- transporter family	GO:0006820|GO:0016021	Bicarbonate transporter	C-terminal
FGRAMPH1_01G10157	Fcor_plant2	24.724	Plant	Fcor_plant	HCO3- transporter family	GO:0006820|GO:0016021	Bicarbonate transporter	C-terminal
FGRAMPH1_01G10157	Fmer_plant3	27.714	Plant	Fmer_plant	HCO3- transporter family	GO:0006820|GO:0016021	Bicarbonate transporter	C-terminal
FGRAMPH1_01G10157	Fasi_plant3	36.9313	Plant	Fasi_plant	HCO3- transporter family	GO:0006820|GO:0016021	Bicarbonate transporter	C-terminal
FGRAMPH1_01G10157	Fasi_plant2	53.3436	Plant	Fasi_plant	HCO3- transporter family	GO:0006820|GO:0016021	Bicarbonate transporter	C-terminal
FGRAMPH1_01G10157	Fmer_plant1	22.9907	Plant	Fmer_plant	HCO3- transporter family	GO:0006820|GO:0016021	Bicarbonate transporter	C-terminal
FGRAMPH1_01G10159	Fasi_plant1	25.1885	Plant	Fasi_plant	short chain dehydrogenase		NAD(P)-binding domain superfamily	Short-chain dehydrogenase/reductase SDR
FGRAMPH1_01G10159	Faus_plant2	30.3842	Plant	Faus_plant	short chain dehydrogenase		NAD(P)-binding domain superfamily	Short-chain dehydrogenase/reductase SDR
FGRAMPH1_01G10159	Fmer_plant2	17.5031	Plant	Fmer_plant	short chain dehydrogenase		NAD(P)-binding domain superfamily	Short-chain dehydrogenase/reductase SDR
FGRAMPH1_01G10159	Fcor_vitro	9.04916	Culture	Fcor_vitro	short chain dehydrogenase		NAD(P)-binding domain superfamily	Short-chain dehydrogenase/reductase SDR
FGRAMPH1_01G10159	Fmer_plant1	21.0281	Plant	Fmer_plant	short chain dehydrogenase		NAD(P)-binding domain superfamily	Short-chain dehydrogenase/reductase SDR
FGRAMPH1_01G10159	Fgram_vitro	12.7617	Culture	Fgram_vitro	short chain dehydrogenase		NAD(P)-binding domain superfamily	Short-chain dehydrogenase/reductase SDR
FGRAMPH1_01G10159	Fgram_plant2	23.9236	Plant	Fgram_plant	short chain dehydrogenase		NAD(P)-binding domain superfamily	Short-chain dehydrogenase/reductase SDR
FGRAMPH1_01G10159	Fasi_vitro	22.0958	Culture	Fasi_vitro	short chain dehydrogenase		NAD(P)-binding domain superfamily	Short-chain dehydrogenase/reductase SDR
FGRAMPH1_01G10159	Fgram_plant3	19.1156	Plant	Fgram_plant	short chain dehydrogenase		NAD(P)-binding domain superfamily	Short-chain dehydrogenase/reductase SDR
FGRAMPH1_01G10159	Fgram_plant1	36.0022	Plant	Fgram_plant	short chain dehydrogenase		NAD(P)-binding domain superfamily	Short-chain dehydrogenase/reductase SDR
FGRAMPH1_01G10159	Fcor_plant1	23.4582	Plant	Fcor_plant	short chain dehydrogenase		NAD(P)-binding domain superfamily	Short-chain dehydrogenase/reductase SDR
FGRAMPH1_01G10159	Fasi_plant3	34.3843	Plant	Fasi_plant	short chain dehydrogenase		NAD(P)-binding domain superfamily	Short-chain dehydrogenase/reductase SDR
FGRAMPH1_01G10159	Fasi_plant2	35.1104	Plant	Fasi_plant	short chain dehydrogenase		NAD(P)-binding domain superfamily	Short-chain dehydrogenase/reductase SDR
FGRAMPH1_01G10159	Faus_plant1	11.6694	Plant	Faus_plant	short chain dehydrogenase		NAD(P)-binding domain superfamily	Short-chain dehydrogenase/reductase SDR
FGRAMPH1_01G10159	Fcor_plant3	20.1987	Plant	Fcor_plant	short chain dehydrogenase		NAD(P)-binding domain superfamily	Short-chain dehydrogenase/reductase SDR
FGRAMPH1_01G10159	Fcor_plant2	22.7337	Plant	Fcor_plant	short chain dehydrogenase		NAD(P)-binding domain superfamily	Short-chain dehydrogenase/reductase SDR
FGRAMPH1_01G10159	Faus_vitro	26.2072	Culture	Faus_vitro	short chain dehydrogenase		NAD(P)-binding domain superfamily	Short-chain dehydrogenase/reductase SDR
FGRAMPH1_01G10159	Fmer_plant3	33.0679	Plant	Fmer_plant	short chain dehydrogenase		NAD(P)-binding domain superfamily	Short-chain dehydrogenase/reductase SDR
FGRAMPH1_01G10159	Faus_plant3	32.7686	Plant	Faus_plant	short chain dehydrogenase		NAD(P)-binding domain superfamily	Short-chain dehydrogenase/reductase SDR
FGRAMPH1_01G10159	Fmer_vitro	86.7778	Culture	Fmer_vitro	short chain dehydrogenase		NAD(P)-binding domain superfamily	Short-chain dehydrogenase/reductase SDR
FGRAMPH1_01G10161	Fgram_plant2	14.7098	Plant	Fgram_plant
FGRAMPH1_01G10161	Fasi_plant1	26.9421	Plant	Fasi_plant
FGRAMPH1_01G10161	Faus_plant2	34.5181	Plant	Faus_plant
FGRAMPH1_01G10161	Fasi_vitro	38.3129	Culture	Fasi_vitro
FGRAMPH1_01G10161	Fcor_vitro	53.5988	Culture	Fcor_vitro
FGRAMPH1_01G10161	Fmer_vitro	36.8713	Culture	Fmer_vitro
FGRAMPH1_01G10161	Fmer_plant1	45.4206	Plant	Fmer_plant
FGRAMPH1_01G10161	Fgram_vitro	38.8265	Culture	Fgram_vitro
FGRAMPH1_01G10161	Faus_plant1	38.4916	Plant	Faus_plant
FGRAMPH1_01G10161	Fgram_plant1	25.8873	Plant	Fgram_plant
FGRAMPH1_01G10161	Fmer_plant2	19.6205	Plant	Fmer_plant
FGRAMPH1_01G10161	Fmer_plant3	31.6507	Plant	Fmer_plant
FGRAMPH1_01G10161	Fasi_plant3	47.3508	Plant	Fasi_plant
FGRAMPH1_01G10161	Fcor_plant2	43.2117	Plant	Fcor_plant
FGRAMPH1_01G10161	Faus_vitro	31.1333	Culture	Faus_vitro
FGRAMPH1_01G10161	Faus_plant3	24.7546	Plant	Faus_plant
FGRAMPH1_01G10161	Fcor_plant1	29.5288	Plant	Fcor_plant
FGRAMPH1_01G10161	Fasi_plant2	26.9732	Plant	Fasi_plant
FGRAMPH1_01G10161	Fcor_plant3	48.7145	Plant	Fcor_plant
FGRAMPH1_01G10161	Fgram_plant3	33.4706	Plant	Fgram_plant
FGRAMPH1_01G10163	Faus_plant1	48.9419	Plant	Faus_plant	Phosphoinositide 3-kinase C2	Phosphatidylinositol 3- and 4-kinase	Phosphoinositide 3-kinase family	accessory domain (PIK domain)
FGRAMPH1_01G10163	Faus_plant2	46.5064	Plant	Faus_plant	Phosphoinositide 3-kinase C2	Phosphatidylinositol 3- and 4-kinase	Phosphoinositide 3-kinase family	accessory domain (PIK domain)
FGRAMPH1_01G10163	Fgram_plant2	49.787	Plant	Fgram_plant	Phosphoinositide 3-kinase C2	Phosphatidylinositol 3- and 4-kinase	Phosphoinositide 3-kinase family	accessory domain (PIK domain)
FGRAMPH1_01G10163	Fasi_plant3	71.8944	Plant	Fasi_plant	Phosphoinositide 3-kinase C2	Phosphatidylinositol 3- and 4-kinase	Phosphoinositide 3-kinase family	accessory domain (PIK domain)
FGRAMPH1_01G10163	Fasi_plant1	66.319	Plant	Fasi_plant	Phosphoinositide 3-kinase C2	Phosphatidylinositol 3- and 4-kinase	Phosphoinositide 3-kinase family	accessory domain (PIK domain)
FGRAMPH1_01G10163	Fmer_plant1	50.3272	Plant	Fmer_plant	Phosphoinositide 3-kinase C2	Phosphatidylinositol 3- and 4-kinase	Phosphoinositide 3-kinase family	accessory domain (PIK domain)
FGRAMPH1_01G10163	Fgram_vitro	68.2171	Culture	Fgram_vitro	Phosphoinositide 3-kinase C2	Phosphatidylinositol 3- and 4-kinase	Phosphoinositide 3-kinase family	accessory domain (PIK domain)
FGRAMPH1_01G10163	Fgram_plant1	37.2023	Plant	Fgram_plant	Phosphoinositide 3-kinase C2	Phosphatidylinositol 3- and 4-kinase	Phosphoinositide 3-kinase family	accessory domain (PIK domain)
FGRAMPH1_01G10163	Fmer_vitro	59.4037	Culture	Fmer_vitro	Phosphoinositide 3-kinase C2	Phosphatidylinositol 3- and 4-kinase	Phosphoinositide 3-kinase family	accessory domain (PIK domain)
FGRAMPH1_01G10163	Fgram_plant3	45.6285	Plant	Fgram_plant	Phosphoinositide 3-kinase C2	Phosphatidylinositol 3- and 4-kinase	Phosphoinositide 3-kinase family	accessory domain (PIK domain)
FGRAMPH1_01G10163	Fmer_plant2	60.6964	Plant	Fmer_plant	Phosphoinositide 3-kinase C2	Phosphatidylinositol 3- and 4-kinase	Phosphoinositide 3-kinase family	accessory domain (PIK domain)
FGRAMPH1_01G10163	Fcor_plant1	61.0063	Plant	Fcor_plant	Phosphoinositide 3-kinase C2	Phosphatidylinositol 3- and 4-kinase	Phosphoinositide 3-kinase family	accessory domain (PIK domain)
FGRAMPH1_01G10163	Fcor_vitro	49.5615	Culture	Fcor_vitro	Phosphoinositide 3-kinase C2	Phosphatidylinositol 3- and 4-kinase	Phosphoinositide 3-kinase family	accessory domain (PIK domain)
FGRAMPH1_01G10163	Fcor_plant3	48.9646	Plant	Fcor_plant	Phosphoinositide 3-kinase C2	Phosphatidylinositol 3- and 4-kinase	Phosphoinositide 3-kinase family	accessory domain (PIK domain)
FGRAMPH1_01G10163	Fmer_plant3	61.4118	Plant	Fmer_plant	Phosphoinositide 3-kinase C2	Phosphatidylinositol 3- and 4-kinase	Phosphoinositide 3-kinase family	accessory domain (PIK domain)
FGRAMPH1_01G10163	Faus_vitro	64.8283	Culture	Faus_vitro	Phosphoinositide 3-kinase C2	Phosphatidylinositol 3- and 4-kinase	Phosphoinositide 3-kinase family	accessory domain (PIK domain)
FGRAMPH1_01G10163	Faus_plant3	55.9204	Plant	Faus_plant	Phosphoinositide 3-kinase C2	Phosphatidylinositol 3- and 4-kinase	Phosphoinositide 3-kinase family	accessory domain (PIK domain)
FGRAMPH1_01G10163	Fcor_plant2	51.3499	Plant	Fcor_plant	Phosphoinositide 3-kinase C2	Phosphatidylinositol 3- and 4-kinase	Phosphoinositide 3-kinase family	accessory domain (PIK domain)
FGRAMPH1_01G10163	Fasi_plant2	69.7687	Plant	Fasi_plant	Phosphoinositide 3-kinase C2	Phosphatidylinositol 3- and 4-kinase	Phosphoinositide 3-kinase family	accessory domain (PIK domain)
FGRAMPH1_01G10163	Fasi_vitro	46.6241	Culture	Fasi_vitro	Phosphoinositide 3-kinase C2	Phosphatidylinositol 3- and 4-kinase	Phosphoinositide 3-kinase family	accessory domain (PIK domain)
FGRAMPH1_01G10165	Fmer_plant3	88.496	Plant	Fmer_plant	Zinc-binding dehydrogenase	GO:0055114|GO:0016491	Alcohol dehydrogenase	C-terminal
FGRAMPH1_01G10165	Fgram_plant2	209.332	Plant	Fgram_plant	Zinc-binding dehydrogenase	GO:0055114|GO:0016491	Alcohol dehydrogenase	C-terminal
FGRAMPH1_01G10165	Fcor_plant1	81.1668	Plant	Fcor_plant	Zinc-binding dehydrogenase	GO:0055114|GO:0016491	Alcohol dehydrogenase	C-terminal
FGRAMPH1_01G10165	Fgram_plant3	186.615	Plant	Fgram_plant	Zinc-binding dehydrogenase	GO:0055114|GO:0016491	Alcohol dehydrogenase	C-terminal
FGRAMPH1_01G10165	Fasi_vitro	27.3663	Culture	Fasi_vitro	Zinc-binding dehydrogenase	GO:0055114|GO:0016491	Alcohol dehydrogenase	C-terminal
FGRAMPH1_01G10165	Fasi_plant1	111.116	Plant	Fasi_plant	Zinc-binding dehydrogenase	GO:0055114|GO:0016491	Alcohol dehydrogenase	C-terminal
FGRAMPH1_01G10165	Fmer_plant2	27.1016	Plant	Fmer_plant	Zinc-binding dehydrogenase	GO:0055114|GO:0016491	Alcohol dehydrogenase	C-terminal
FGRAMPH1_01G10165	Fmer_vitro	116.573	Culture	Fmer_vitro	Zinc-binding dehydrogenase	GO:0055114|GO:0016491	Alcohol dehydrogenase	C-terminal
FGRAMPH1_01G10165	Fgram_plant1	309.448	Plant	Fgram_plant	Zinc-binding dehydrogenase	GO:0055114|GO:0016491	Alcohol dehydrogenase	C-terminal
FGRAMPH1_01G10165	Faus_plant1	43.1942	Plant	Faus_plant	Zinc-binding dehydrogenase	GO:0055114|GO:0016491	Alcohol dehydrogenase	C-terminal
FGRAMPH1_01G10165	Fmer_plant1	109.626	Plant	Fmer_plant	Zinc-binding dehydrogenase	GO:0055114|GO:0016491	Alcohol dehydrogenase	C-terminal
FGRAMPH1_01G10165	Faus_vitro	57.1435	Culture	Faus_vitro	Zinc-binding dehydrogenase	GO:0055114|GO:0016491	Alcohol dehydrogenase	C-terminal
FGRAMPH1_01G10165	Fgram_vitro	71.8522	Culture	Fgram_vitro	Zinc-binding dehydrogenase	GO:0055114|GO:0016491	Alcohol dehydrogenase	C-terminal
FGRAMPH1_01G10165	Fcor_vitro	79.3541	Culture	Fcor_vitro	Zinc-binding dehydrogenase	GO:0055114|GO:0016491	Alcohol dehydrogenase	C-terminal
FGRAMPH1_01G10165	Faus_plant2	97.8701	Plant	Faus_plant	Zinc-binding dehydrogenase	GO:0055114|GO:0016491	Alcohol dehydrogenase	C-terminal
FGRAMPH1_01G10165	Fasi_plant3	157.913	Plant	Fasi_plant	Zinc-binding dehydrogenase	GO:0055114|GO:0016491	Alcohol dehydrogenase	C-terminal
FGRAMPH1_01G10165	Faus_plant3	83.5244	Plant	Faus_plant	Zinc-binding dehydrogenase	GO:0055114|GO:0016491	Alcohol dehydrogenase	C-terminal
FGRAMPH1_01G10165	Fcor_plant3	71.1019	Plant	Fcor_plant	Zinc-binding dehydrogenase	GO:0055114|GO:0016491	Alcohol dehydrogenase	C-terminal
FGRAMPH1_01G10165	Fasi_plant2	155.36	Plant	Fasi_plant	Zinc-binding dehydrogenase	GO:0055114|GO:0016491	Alcohol dehydrogenase	C-terminal
FGRAMPH1_01G10165	Fcor_plant2	90.1387	Plant	Fcor_plant	Zinc-binding dehydrogenase	GO:0055114|GO:0016491	Alcohol dehydrogenase	C-terminal
FGRAMPH1_01G10167	Fcor_plant1	37.623	Plant	Fcor_plant
FGRAMPH1_01G10167	Fmer_plant1	38.5515	Plant	Fmer_plant
FGRAMPH1_01G10167	Fgram_plant2	16.8112	Plant	Fgram_plant
FGRAMPH1_01G10167	Fasi_vitro	39.5291	Culture	Fasi_vitro
FGRAMPH1_01G10167	Faus_plant3	34.5496	Plant	Faus_plant
FGRAMPH1_01G10167	Faus_plant1	32.3957	Plant	Faus_plant
FGRAMPH1_01G10167	Fgram_vitro	30.0867	Culture	Fgram_vitro
FGRAMPH1_01G10167	Fcor_plant2	34.5871	Plant	Fcor_plant
FGRAMPH1_01G10167	Fasi_plant2	27.8773	Plant	Fasi_plant
FGRAMPH1_01G10167	Faus_vitro	29.1629	Culture	Faus_vitro
FGRAMPH1_01G10167	Fgram_plant3	19.9945	Plant	Fgram_plant
FGRAMPH1_01G10167	Fasi_plant1	28.3769	Plant	Fasi_plant
FGRAMPH1_01G10167	Fcor_vitro	32.1593	Culture	Fcor_vitro
FGRAMPH1_01G10167	Faus_plant2	34.0013	Plant	Faus_plant
FGRAMPH1_01G10167	Fasi_plant3	37.7417	Plant	Fasi_plant
FGRAMPH1_01G10167	Fmer_plant3	28.6588	Plant	Fmer_plant
FGRAMPH1_01G10167	Fcor_plant3	26.9524	Plant	Fcor_plant
FGRAMPH1_01G10167	Fmer_vitro	42.0854	Culture	Fmer_vitro
FGRAMPH1_01G10167	Fmer_plant2	31.9009	Plant	Fmer_plant
FGRAMPH1_01G10167	Fgram_plant1	9.25771	Plant	Fgram_plant
FGRAMPH1_01G10169	Faus_plant1	106.766	Plant	Faus_plant	Domain of unknown function (DUF4336)		Protein of unknown function DUF4336	Ribonuclease Z/Hydroxyacylglutathione hydrolase-like
FGRAMPH1_01G10169	Fcor_plant1	110.546	Plant	Fcor_plant	Domain of unknown function (DUF4336)		Protein of unknown function DUF4336	Ribonuclease Z/Hydroxyacylglutathione hydrolase-like
FGRAMPH1_01G10169	Fasi_vitro	58.1788	Culture	Fasi_vitro	Domain of unknown function (DUF4336)		Protein of unknown function DUF4336	Ribonuclease Z/Hydroxyacylglutathione hydrolase-like
FGRAMPH1_01G10169	Fgram_plant2	279.324	Plant	Fgram_plant	Domain of unknown function (DUF4336)		Protein of unknown function DUF4336	Ribonuclease Z/Hydroxyacylglutathione hydrolase-like
FGRAMPH1_01G10169	Fgram_plant3	158.711	Plant	Fgram_plant	Domain of unknown function (DUF4336)		Protein of unknown function DUF4336	Ribonuclease Z/Hydroxyacylglutathione hydrolase-like
FGRAMPH1_01G10169	Fcor_plant3	85.735	Plant	Fcor_plant	Domain of unknown function (DUF4336)		Protein of unknown function DUF4336	Ribonuclease Z/Hydroxyacylglutathione hydrolase-like
FGRAMPH1_01G10169	Fgram_vitro	94.9007	Culture	Fgram_vitro	Domain of unknown function (DUF4336)		Protein of unknown function DUF4336	Ribonuclease Z/Hydroxyacylglutathione hydrolase-like
FGRAMPH1_01G10169	Fmer_plant2	120.969	Plant	Fmer_plant	Domain of unknown function (DUF4336)		Protein of unknown function DUF4336	Ribonuclease Z/Hydroxyacylglutathione hydrolase-like
FGRAMPH1_01G10169	Faus_plant3	154.583	Plant	Faus_plant	Domain of unknown function (DUF4336)		Protein of unknown function DUF4336	Ribonuclease Z/Hydroxyacylglutathione hydrolase-like
FGRAMPH1_01G10169	Fcor_plant2	89.9618	Plant	Fcor_plant	Domain of unknown function (DUF4336)		Protein of unknown function DUF4336	Ribonuclease Z/Hydroxyacylglutathione hydrolase-like
FGRAMPH1_01G10169	Fcor_vitro	142.698	Culture	Fcor_vitro	Domain of unknown function (DUF4336)		Protein of unknown function DUF4336	Ribonuclease Z/Hydroxyacylglutathione hydrolase-like
FGRAMPH1_01G10169	Fasi_plant2	111.66	Plant	Fasi_plant	Domain of unknown function (DUF4336)		Protein of unknown function DUF4336	Ribonuclease Z/Hydroxyacylglutathione hydrolase-like
FGRAMPH1_01G10169	Faus_vitro	102.464	Culture	Faus_vitro	Domain of unknown function (DUF4336)		Protein of unknown function DUF4336	Ribonuclease Z/Hydroxyacylglutathione hydrolase-like
FGRAMPH1_01G10169	Fasi_plant3	97.7116	Plant	Fasi_plant	Domain of unknown function (DUF4336)		Protein of unknown function DUF4336	Ribonuclease Z/Hydroxyacylglutathione hydrolase-like
FGRAMPH1_01G10169	Fmer_vitro	131.657	Culture	Fmer_vitro	Domain of unknown function (DUF4336)		Protein of unknown function DUF4336	Ribonuclease Z/Hydroxyacylglutathione hydrolase-like
FGRAMPH1_01G10169	Faus_plant2	125.361	Plant	Faus_plant	Domain of unknown function (DUF4336)		Protein of unknown function DUF4336	Ribonuclease Z/Hydroxyacylglutathione hydrolase-like
FGRAMPH1_01G10169	Fgram_plant1	474.543	Plant	Fgram_plant	Domain of unknown function (DUF4336)		Protein of unknown function DUF4336	Ribonuclease Z/Hydroxyacylglutathione hydrolase-like
FGRAMPH1_01G10169	Fmer_plant1	155.047	Plant	Fmer_plant	Domain of unknown function (DUF4336)		Protein of unknown function DUF4336	Ribonuclease Z/Hydroxyacylglutathione hydrolase-like
FGRAMPH1_01G10169	Fmer_plant3	158.726	Plant	Fmer_plant	Domain of unknown function (DUF4336)		Protein of unknown function DUF4336	Ribonuclease Z/Hydroxyacylglutathione hydrolase-like
FGRAMPH1_01G10169	Fasi_plant1	76.522	Plant	Fasi_plant	Domain of unknown function (DUF4336)		Protein of unknown function DUF4336	Ribonuclease Z/Hydroxyacylglutathione hydrolase-like
FGRAMPH1_01G10171	Fcor_plant2	7.4747	Plant	Fcor_plant
FGRAMPH1_01G10171	Faus_plant1	6.4443	Plant	Faus_plant
FGRAMPH1_01G10171	Faus_plant3	13.3568	Plant	Faus_plant
FGRAMPH1_01G10171	Fcor_plant1	4.87151	Plant	Fcor_plant
FGRAMPH1_01G10171	Fgram_vitro	9.89999	Culture	Fgram_vitro
FGRAMPH1_01G10171	Faus_vitro	7.09367	Culture	Faus_vitro
FGRAMPH1_01G10171	Fasi_plant2	10.6989	Plant	Fasi_plant
FGRAMPH1_01G10171	Fasi_plant3	10.7668	Plant	Fasi_plant
FGRAMPH1_01G10171	Fcor_plant3	7.50415	Plant	Fcor_plant
FGRAMPH1_01G10171	Fmer_vitro	6.70387	Culture	Fmer_vitro
FGRAMPH1_01G10171	Fasi_vitro	8.51397	Culture	Fasi_vitro
FGRAMPH1_01G10171	Fgram_plant3	10.7663	Plant	Fgram_plant
FGRAMPH1_01G10171	Fgram_plant1	16.6296	Plant	Fgram_plant
FGRAMPH1_01G10171	Fmer_plant2	6.91657	Plant	Fmer_plant
FGRAMPH1_01G10171	Fmer_plant1	6.5888	Plant	Fmer_plant
FGRAMPH1_01G10171	Fcor_vitro	10.3021	Culture	Fcor_vitro
FGRAMPH1_01G10171	Fmer_plant3	15.7466	Plant	Fmer_plant
FGRAMPH1_01G10171	Fgram_plant2	14.7098	Plant	Fgram_plant
FGRAMPH1_01G10171	Fasi_plant1	8.60872	Plant	Fasi_plant
FGRAMPH1_01G10171	Faus_plant2	7.85441	Plant	Faus_plant
FGRAMPH1_01G10173	Fmer_plant1	11.7757	Plant	Fmer_plant	Binding domain of Nse4/EID3 to Nse3-MAGE	Nse4 C-terminal		Nse4/EID protein
FGRAMPH1_01G10173	Fgram_plant3	16.0395	Plant	Fgram_plant	Binding domain of Nse4/EID3 to Nse3-MAGE	Nse4 C-terminal		Nse4/EID protein
FGRAMPH1_01G10173	Faus_plant3	13.5349	Plant	Faus_plant	Binding domain of Nse4/EID3 to Nse3-MAGE	Nse4 C-terminal		Nse4/EID protein
FGRAMPH1_01G10173	Fcor_plant2	12.3399	Plant	Fcor_plant	Binding domain of Nse4/EID3 to Nse3-MAGE	Nse4 C-terminal		Nse4/EID protein
FGRAMPH1_01G10173	Faus_plant1	15.6753	Plant	Faus_plant	Binding domain of Nse4/EID3 to Nse3-MAGE	Nse4 C-terminal		Nse4/EID protein
FGRAMPH1_01G10173	Fasi_plant1	20.8841	Plant	Fasi_plant	Binding domain of Nse4/EID3 to Nse3-MAGE	Nse4 C-terminal		Nse4/EID protein
FGRAMPH1_01G10173	Fcor_plant1	17.6873	Plant	Fcor_plant	Binding domain of Nse4/EID3 to Nse3-MAGE	Nse4 C-terminal		Nse4/EID protein
FGRAMPH1_01G10173	Fcor_plant3	11.3813	Plant	Fcor_plant	Binding domain of Nse4/EID3 to Nse3-MAGE	Nse4 C-terminal		Nse4/EID protein
FGRAMPH1_01G10173	Faus_vitro	8.86709	Culture	Faus_vitro	Binding domain of Nse4/EID3 to Nse3-MAGE	Nse4 C-terminal		Nse4/EID protein
FGRAMPH1_01G10173	Fgram_plant1	9.77203	Plant	Fgram_plant	Binding domain of Nse4/EID3 to Nse3-MAGE	Nse4 C-terminal		Nse4/EID protein
FGRAMPH1_01G10173	Fasi_plant3	22.6913	Plant	Fasi_plant	Binding domain of Nse4/EID3 to Nse3-MAGE	Nse4 C-terminal		Nse4/EID protein
FGRAMPH1_01G10173	Fcor_vitro	13.6433	Culture	Fcor_vitro	Binding domain of Nse4/EID3 to Nse3-MAGE	Nse4 C-terminal		Nse4/EID protein
FGRAMPH1_01G10173	Fmer_plant2	4.79925	Plant	Fmer_plant	Binding domain of Nse4/EID3 to Nse3-MAGE	Nse4 C-terminal		Nse4/EID protein
FGRAMPH1_01G10173	Fasi_vitro	16.6225	Culture	Fasi_vitro	Binding domain of Nse4/EID3 to Nse3-MAGE	Nse4 C-terminal		Nse4/EID protein
FGRAMPH1_01G10173	Fmer_plant3	14.9593	Plant	Fmer_plant	Binding domain of Nse4/EID3 to Nse3-MAGE	Nse4 C-terminal		Nse4/EID protein
FGRAMPH1_01G10173	Fmer_vitro	6.70387	Culture	Fmer_vitro	Binding domain of Nse4/EID3 to Nse3-MAGE	Nse4 C-terminal		Nse4/EID protein
FGRAMPH1_01G10173	Fgram_vitro	8.35311	Culture	Fgram_vitro	Binding domain of Nse4/EID3 to Nse3-MAGE	Nse4 C-terminal		Nse4/EID protein
FGRAMPH1_01G10173	Fgram_plant2	5.81926	Plant	Fgram_plant	Binding domain of Nse4/EID3 to Nse3-MAGE	Nse4 C-terminal		Nse4/EID protein
FGRAMPH1_01G10173	Fasi_plant2	18.384	Plant	Fasi_plant	Binding domain of Nse4/EID3 to Nse3-MAGE	Nse4 C-terminal		Nse4/EID protein
FGRAMPH1_01G10173	Faus_plant2	4.85733	Plant	Faus_plant	Binding domain of Nse4/EID3 to Nse3-MAGE	Nse4 C-terminal		Nse4/EID protein
FGRAMPH1_01G10175	Fcor_plant2	76.4719	Plant	Fcor_plant	Ferric reductase like transmembrane component	Ferric reductase NAD binding domain	FAD-binding domain	GO:0016491|GO:0055114
FGRAMPH1_01G10175	Fcor_plant1	113.469	Plant	Fcor_plant	Ferric reductase like transmembrane component	Ferric reductase NAD binding domain	FAD-binding domain	GO:0016491|GO:0055114
FGRAMPH1_01G10175	Fcor_vitro	24.92	Culture	Fcor_vitro	Ferric reductase like transmembrane component	Ferric reductase NAD binding domain	FAD-binding domain	GO:0016491|GO:0055114
FGRAMPH1_01G10175	Fgram_plant3	110.885	Plant	Fgram_plant	Ferric reductase like transmembrane component	Ferric reductase NAD binding domain	FAD-binding domain	GO:0016491|GO:0055114
FGRAMPH1_01G10175	Faus_plant3	149.418	Plant	Faus_plant	Ferric reductase like transmembrane component	Ferric reductase NAD binding domain	FAD-binding domain	GO:0016491|GO:0055114
FGRAMPH1_01G10175	Faus_vitro	42.1679	Culture	Faus_vitro	Ferric reductase like transmembrane component	Ferric reductase NAD binding domain	FAD-binding domain	GO:0016491|GO:0055114
FGRAMPH1_01G10175	Faus_plant1	165.462	Plant	Faus_plant	Ferric reductase like transmembrane component	Ferric reductase NAD binding domain	FAD-binding domain	GO:0016491|GO:0055114
FGRAMPH1_01G10175	Fasi_plant1	87.6814	Plant	Fasi_plant	Ferric reductase like transmembrane component	Ferric reductase NAD binding domain	FAD-binding domain	GO:0016491|GO:0055114
FGRAMPH1_01G10175	Fmer_plant1	127.29	Plant	Fmer_plant	Ferric reductase like transmembrane component	Ferric reductase NAD binding domain	FAD-binding domain	GO:0016491|GO:0055114
FGRAMPH1_01G10175	Fasi_plant3	97.3643	Plant	Fasi_plant	Ferric reductase like transmembrane component	Ferric reductase NAD binding domain	FAD-binding domain	GO:0016491|GO:0055114
FGRAMPH1_01G10175	Fasi_vitro	83.9234	Culture	Fasi_vitro	Ferric reductase like transmembrane component	Ferric reductase NAD binding domain	FAD-binding domain	GO:0016491|GO:0055114
FGRAMPH1_01G10175	Fgram_plant1	112.978	Plant	Fgram_plant	Ferric reductase like transmembrane component	Ferric reductase NAD binding domain	FAD-binding domain	GO:0016491|GO:0055114
FGRAMPH1_01G10175	Fmer_plant2	103.184	Plant	Fmer_plant	Ferric reductase like transmembrane component	Ferric reductase NAD binding domain	FAD-binding domain	GO:0016491|GO:0055114
FGRAMPH1_01G10175	Fgram_vitro	56.7702	Culture	Fgram_vitro	Ferric reductase like transmembrane component	Ferric reductase NAD binding domain	FAD-binding domain	GO:0016491|GO:0055114
FGRAMPH1_01G10175	Fgram_plant2	117.032	Plant	Fgram_plant	Ferric reductase like transmembrane component	Ferric reductase NAD binding domain	FAD-binding domain	GO:0016491|GO:0055114
FGRAMPH1_01G10175	Fasi_plant2	98.3994	Plant	Fasi_plant	Ferric reductase like transmembrane component	Ferric reductase NAD binding domain	FAD-binding domain	GO:0016491|GO:0055114
FGRAMPH1_01G10175	Fmer_plant3	116.053	Plant	Fmer_plant	Ferric reductase like transmembrane component	Ferric reductase NAD binding domain	FAD-binding domain	GO:0016491|GO:0055114
FGRAMPH1_01G10175	Fmer_vitro	56.238	Culture	Fmer_vitro	Ferric reductase like transmembrane component	Ferric reductase NAD binding domain	FAD-binding domain	GO:0016491|GO:0055114
FGRAMPH1_01G10175	Faus_plant2	116.989	Plant	Faus_plant	Ferric reductase like transmembrane component	Ferric reductase NAD binding domain	FAD-binding domain	GO:0016491|GO:0055114
FGRAMPH1_01G10175	Fcor_plant3	104.308	Plant	Fcor_plant	Ferric reductase like transmembrane component	Ferric reductase NAD binding domain	FAD-binding domain	GO:0016491|GO:0055114
FGRAMPH1_01G10177	Fcor_vitro	364.89	Culture	Fcor_vitro	Protein of Unknown function (DUF1690)		Protein of unknown function DUF1690
FGRAMPH1_01G10177	Faus_vitro	200.002	Culture	Faus_vitro	Protein of Unknown function (DUF1690)		Protein of unknown function DUF1690
FGRAMPH1_01G10177	Fgram_plant3	293.619	Plant	Fgram_plant	Protein of Unknown function (DUF1690)		Protein of unknown function DUF1690
FGRAMPH1_01G10177	Fmer_plant3	292.1	Plant	Fmer_plant	Protein of Unknown function (DUF1690)		Protein of unknown function DUF1690
FGRAMPH1_01G10177	Fgram_plant2	310.199	Plant	Fgram_plant	Protein of Unknown function (DUF1690)		Protein of unknown function DUF1690
FGRAMPH1_01G10177	Fasi_vitro	222.985	Culture	Fasi_vitro	Protein of Unknown function (DUF1690)		Protein of unknown function DUF1690
FGRAMPH1_01G10177	Fmer_plant1	226.963	Plant	Fmer_plant	Protein of Unknown function (DUF1690)		Protein of unknown function DUF1690
FGRAMPH1_01G10177	Fgram_vitro	219.888	Culture	Fgram_vitro	Protein of Unknown function (DUF1690)		Protein of unknown function DUF1690
FGRAMPH1_01G10177	Fmer_vitro	194.785	Culture	Fmer_vitro	Protein of Unknown function (DUF1690)		Protein of unknown function DUF1690
FGRAMPH1_01G10177	Fgram_plant1	340.992	Plant	Fgram_plant	Protein of Unknown function (DUF1690)		Protein of unknown function DUF1690
FGRAMPH1_01G10177	Faus_plant1	379.169	Plant	Faus_plant	Protein of Unknown function (DUF1690)		Protein of unknown function DUF1690
FGRAMPH1_01G10177	Fasi_plant3	208.042	Plant	Fasi_plant	Protein of Unknown function (DUF1690)		Protein of unknown function DUF1690
FGRAMPH1_01G10177	Faus_plant2	338.98	Plant	Faus_plant	Protein of Unknown function (DUF1690)		Protein of unknown function DUF1690
FGRAMPH1_01G10177	Fmer_plant2	301.929	Plant	Fmer_plant	Protein of Unknown function (DUF1690)		Protein of unknown function DUF1690
FGRAMPH1_01G10177	Fasi_plant2	217.292	Plant	Fasi_plant	Protein of Unknown function (DUF1690)		Protein of unknown function DUF1690
FGRAMPH1_01G10177	Faus_plant3	291.89	Plant	Faus_plant	Protein of Unknown function (DUF1690)		Protein of unknown function DUF1690
FGRAMPH1_01G10177	Fcor_plant2	271.61	Plant	Fcor_plant	Protein of Unknown function (DUF1690)		Protein of unknown function DUF1690
FGRAMPH1_01G10177	Fasi_plant1	198.638	Plant	Fasi_plant	Protein of Unknown function (DUF1690)		Protein of unknown function DUF1690
FGRAMPH1_01G10177	Fcor_plant1	284.496	Plant	Fcor_plant	Protein of Unknown function (DUF1690)		Protein of unknown function DUF1690
FGRAMPH1_01G10177	Fcor_plant3	254.954	Plant	Fcor_plant	Protein of Unknown function (DUF1690)		Protein of unknown function DUF1690
FGRAMPH1_01G10179	Faus_vitro	47.4882	Culture	Faus_vitro	Methyltransferase TYW3		tRNA wybutosine-synthesizing-like superfamily	tRNA wybutosine-synthesizing protein
FGRAMPH1_01G10179	Faus_plant1	37.795	Plant	Faus_plant	Methyltransferase TYW3		tRNA wybutosine-synthesizing-like superfamily	tRNA wybutosine-synthesizing protein
FGRAMPH1_01G10179	Fgram_plant2	37.3403	Plant	Fgram_plant	Methyltransferase TYW3		tRNA wybutosine-synthesizing-like superfamily	tRNA wybutosine-synthesizing protein
FGRAMPH1_01G10179	Faus_plant2	39.1687	Plant	Faus_plant	Methyltransferase TYW3		tRNA wybutosine-synthesizing-like superfamily	tRNA wybutosine-synthesizing protein
FGRAMPH1_01G10179	Fgram_plant3	25.4875	Plant	Fgram_plant	Methyltransferase TYW3		tRNA wybutosine-synthesizing-like superfamily	tRNA wybutosine-synthesizing protein
FGRAMPH1_01G10179	Fgram_vitro	30.2414	Culture	Fgram_vitro	Methyltransferase TYW3		tRNA wybutosine-synthesizing-like superfamily	tRNA wybutosine-synthesizing protein
FGRAMPH1_01G10179	Fcor_vitro	59.3068	Culture	Fcor_vitro	Methyltransferase TYW3		tRNA wybutosine-synthesizing-like superfamily	tRNA wybutosine-synthesizing protein
FGRAMPH1_01G10179	Fmer_vitro	46.7409	Culture	Fmer_vitro	Methyltransferase TYW3		tRNA wybutosine-synthesizing-like superfamily	tRNA wybutosine-synthesizing protein
FGRAMPH1_01G10179	Fmer_plant1	35.6075	Plant	Fmer_plant	Methyltransferase TYW3		tRNA wybutosine-synthesizing-like superfamily	tRNA wybutosine-synthesizing protein
FGRAMPH1_01G10179	Fasi_plant3	29.7534	Plant	Fasi_plant	Methyltransferase TYW3		tRNA wybutosine-synthesizing-like superfamily	tRNA wybutosine-synthesizing protein
FGRAMPH1_01G10179	Faus_plant3	38.1114	Plant	Faus_plant	Methyltransferase TYW3		tRNA wybutosine-synthesizing-like superfamily	tRNA wybutosine-synthesizing protein
FGRAMPH1_01G10179	Fgram_plant1	42.174	Plant	Fgram_plant	Methyltransferase TYW3		tRNA wybutosine-synthesizing-like superfamily	tRNA wybutosine-synthesizing protein
FGRAMPH1_01G10179	Fasi_vitro	23.3121	Culture	Fasi_vitro	Methyltransferase TYW3		tRNA wybutosine-synthesizing-like superfamily	tRNA wybutosine-synthesizing protein
FGRAMPH1_01G10179	Fmer_plant3	50.8616	Plant	Fmer_plant	Methyltransferase TYW3		tRNA wybutosine-synthesizing-like superfamily	tRNA wybutosine-synthesizing protein
FGRAMPH1_01G10179	Fcor_plant1	41.6701	Plant	Fcor_plant	Methyltransferase TYW3		tRNA wybutosine-synthesizing-like superfamily	tRNA wybutosine-synthesizing protein
FGRAMPH1_01G10179	Fasi_plant1	28.8552	Plant	Fasi_plant	Methyltransferase TYW3		tRNA wybutosine-synthesizing-like superfamily	tRNA wybutosine-synthesizing protein
FGRAMPH1_01G10179	Fmer_plant2	46.4398	Plant	Fmer_plant	Methyltransferase TYW3		tRNA wybutosine-synthesizing-like superfamily	tRNA wybutosine-synthesizing protein
FGRAMPH1_01G10179	Fasi_plant2	26.9732	Plant	Fasi_plant	Methyltransferase TYW3		tRNA wybutosine-synthesizing-like superfamily	tRNA wybutosine-synthesizing protein
FGRAMPH1_01G10179	Fcor_plant2	30.7834	Plant	Fcor_plant	Methyltransferase TYW3		tRNA wybutosine-synthesizing-like superfamily	tRNA wybutosine-synthesizing protein
FGRAMPH1_01G10179	Fcor_plant3	31.3924	Plant	Fcor_plant	Methyltransferase TYW3		tRNA wybutosine-synthesizing-like superfamily	tRNA wybutosine-synthesizing protein
FGRAMPH1_01G10181	Fgram_vitro	9.51327	Culture	Fgram_vitro	Phosphoadenosine phosphosulfate reductase family	GO:0003824|GO:0008152|GO:0004604|GO:0019379|GO:0055114|GO:0004604|GO:0019379	Rossmann-like alpha/beta/alpha sandwich fold	Phosphoadenosine phosphosulphate reductase
FGRAMPH1_01G10181	Fcor_vitro	8.6315	Culture	Fcor_vitro	Phosphoadenosine phosphosulfate reductase family	GO:0003824|GO:0008152|GO:0004604|GO:0019379|GO:0055114|GO:0004604|GO:0019379	Rossmann-like alpha/beta/alpha sandwich fold	Phosphoadenosine phosphosulphate reductase
FGRAMPH1_01G10181	Fgram_plant3	40.5749	Plant	Fgram_plant	Phosphoadenosine phosphosulfate reductase family	GO:0003824|GO:0008152|GO:0004604|GO:0019379|GO:0055114|GO:0004604|GO:0019379	Rossmann-like alpha/beta/alpha sandwich fold	Phosphoadenosine phosphosulphate reductase
FGRAMPH1_01G10181	Fcor_plant2	87.7503	Plant	Fcor_plant	Phosphoadenosine phosphosulfate reductase family	GO:0003824|GO:0008152|GO:0004604|GO:0019379|GO:0055114|GO:0004604|GO:0019379	Rossmann-like alpha/beta/alpha sandwich fold	Phosphoadenosine phosphosulphate reductase
FGRAMPH1_01G10181	Fmer_vitro	11.1731	Culture	Fmer_vitro	Phosphoadenosine phosphosulfate reductase family	GO:0003824|GO:0008152|GO:0004604|GO:0019379|GO:0055114|GO:0004604|GO:0019379	Rossmann-like alpha/beta/alpha sandwich fold	Phosphoadenosine phosphosulphate reductase
FGRAMPH1_01G10181	Fmer_plant2	39.2409	Plant	Fmer_plant	Phosphoadenosine phosphosulfate reductase family	GO:0003824|GO:0008152|GO:0004604|GO:0019379|GO:0055114|GO:0004604|GO:0019379	Rossmann-like alpha/beta/alpha sandwich fold	Phosphoadenosine phosphosulphate reductase
FGRAMPH1_01G10181	Faus_vitro	15.5667	Culture	Faus_vitro	Phosphoadenosine phosphosulfate reductase family	GO:0003824|GO:0008152|GO:0004604|GO:0019379|GO:0055114|GO:0004604|GO:0019379	Rossmann-like alpha/beta/alpha sandwich fold	Phosphoadenosine phosphosulphate reductase
FGRAMPH1_01G10181	Fgram_plant1	51.0889	Plant	Fgram_plant	Phosphoadenosine phosphosulfate reductase family	GO:0003824|GO:0008152|GO:0004604|GO:0019379|GO:0055114|GO:0004604|GO:0019379	Rossmann-like alpha/beta/alpha sandwich fold	Phosphoadenosine phosphosulphate reductase
FGRAMPH1_01G10181	Fgram_plant2	91.6534	Plant	Fgram_plant	Phosphoadenosine phosphosulfate reductase family	GO:0003824|GO:0008152|GO:0004604|GO:0019379|GO:0055114|GO:0004604|GO:0019379	Rossmann-like alpha/beta/alpha sandwich fold	Phosphoadenosine phosphosulphate reductase
FGRAMPH1_01G10181	Fasi_plant3	38.4363	Plant	Fasi_plant	Phosphoadenosine phosphosulfate reductase family	GO:0003824|GO:0008152|GO:0004604|GO:0019379|GO:0055114|GO:0004604|GO:0019379	Rossmann-like alpha/beta/alpha sandwich fold	Phosphoadenosine phosphosulphate reductase
FGRAMPH1_01G10181	Faus_plant2	143.756	Plant	Faus_plant	Phosphoadenosine phosphosulfate reductase family	GO:0003824|GO:0008152|GO:0004604|GO:0019379|GO:0055114|GO:0004604|GO:0019379	Rossmann-like alpha/beta/alpha sandwich fold	Phosphoadenosine phosphosulphate reductase
FGRAMPH1_01G10181	Fmer_plant1	36.5888	Plant	Fmer_plant	Phosphoadenosine phosphosulfate reductase family	GO:0003824|GO:0008152|GO:0004604|GO:0019379|GO:0055114|GO:0004604|GO:0019379	Rossmann-like alpha/beta/alpha sandwich fold	Phosphoadenosine phosphosulphate reductase
FGRAMPH1_01G10181	Faus_plant1	129.409	Plant	Faus_plant	Phosphoadenosine phosphosulfate reductase family	GO:0003824|GO:0008152|GO:0004604|GO:0019379|GO:0055114|GO:0004604|GO:0019379	Rossmann-like alpha/beta/alpha sandwich fold	Phosphoadenosine phosphosulphate reductase
FGRAMPH1_01G10181	Fcor_plant1	67.3767	Plant	Fcor_plant	Phosphoadenosine phosphosulfate reductase family	GO:0003824|GO:0008152|GO:0004604|GO:0019379|GO:0055114|GO:0004604|GO:0019379	Rossmann-like alpha/beta/alpha sandwich fold	Phosphoadenosine phosphosulphate reductase
FGRAMPH1_01G10181	Fasi_plant1	19.7682	Plant	Fasi_plant	Phosphoadenosine phosphosulfate reductase family	GO:0003824|GO:0008152|GO:0004604|GO:0019379|GO:0055114|GO:0004604|GO:0019379	Rossmann-like alpha/beta/alpha sandwich fold	Phosphoadenosine phosphosulphate reductase
FGRAMPH1_01G10181	Fasi_vitro	81.0854	Culture	Fasi_vitro	Phosphoadenosine phosphosulfate reductase family	GO:0003824|GO:0008152|GO:0004604|GO:0019379|GO:0055114|GO:0004604|GO:0019379	Rossmann-like alpha/beta/alpha sandwich fold	Phosphoadenosine phosphosulphate reductase
FGRAMPH1_01G10181	Fmer_plant3	28.8163	Plant	Fmer_plant	Phosphoadenosine phosphosulfate reductase family	GO:0003824|GO:0008152|GO:0004604|GO:0019379|GO:0055114|GO:0004604|GO:0019379	Rossmann-like alpha/beta/alpha sandwich fold	Phosphoadenosine phosphosulphate reductase
FGRAMPH1_01G10181	Fcor_plant3	142.516	Plant	Fcor_plant	Phosphoadenosine phosphosulfate reductase family	GO:0003824|GO:0008152|GO:0004604|GO:0019379|GO:0055114|GO:0004604|GO:0019379	Rossmann-like alpha/beta/alpha sandwich fold	Phosphoadenosine phosphosulphate reductase
FGRAMPH1_01G10181	Fasi_plant2	23.6581	Plant	Fasi_plant	Phosphoadenosine phosphosulfate reductase family	GO:0003824|GO:0008152|GO:0004604|GO:0019379|GO:0055114|GO:0004604|GO:0019379	Rossmann-like alpha/beta/alpha sandwich fold	Phosphoadenosine phosphosulphate reductase
FGRAMPH1_01G10181	Faus_plant3	85.8396	Plant	Faus_plant	Phosphoadenosine phosphosulfate reductase family	GO:0003824|GO:0008152|GO:0004604|GO:0019379|GO:0055114|GO:0004604|GO:0019379	Rossmann-like alpha/beta/alpha sandwich fold	Phosphoadenosine phosphosulphate reductase
FGRAMPH1_01G10183	Fgram_vitro	544.113	Culture	Fgram_vitro
FGRAMPH1_01G10183	Fmer_vitro	602.789	Culture	Fmer_vitro
FGRAMPH1_01G10183	Fgram_plant1	792.392	Plant	Fgram_plant
FGRAMPH1_01G10183	Fasi_plant3	408.328	Plant	Fasi_plant
FGRAMPH1_01G10183	Fgram_plant3	578.669	Plant	Fgram_plant
FGRAMPH1_01G10183	Faus_vitro	639.81	Culture	Faus_vitro
FGRAMPH1_01G10183	Fcor_plant2	406.509	Plant	Fcor_plant
FGRAMPH1_01G10183	Fcor_plant1	448.104	Plant	Fcor_plant
FGRAMPH1_01G10183	Fcor_vitro	910.484	Culture	Fcor_vitro
FGRAMPH1_01G10183	Faus_plant2	812.208	Plant	Faus_plant
FGRAMPH1_01G10183	Fcor_plant3	334.498	Plant	Fcor_plant
FGRAMPH1_01G10183	Fgram_plant2	693.139	Plant	Fgram_plant
FGRAMPH1_01G10183	Fmer_plant2	468.209	Plant	Fmer_plant
FGRAMPH1_01G10183	Fasi_plant1	370.813	Plant	Fasi_plant
FGRAMPH1_01G10183	Faus_plant1	685.012	Plant	Faus_plant
FGRAMPH1_01G10183	Fmer_plant1	480.421	Plant	Fmer_plant
FGRAMPH1_01G10183	Faus_plant3	755.46	Plant	Faus_plant
FGRAMPH1_01G10183	Fasi_vitro	550.367	Culture	Fasi_vitro
FGRAMPH1_01G10183	Fmer_plant3	557.745	Plant	Fmer_plant
FGRAMPH1_01G10183	Fasi_plant2	527.71	Plant	Fasi_plant
FGRAMPH1_01G10185	Fmer_vitro	136.498	Culture	Fmer_vitro	haloacid dehalogenase-like hydrolase		HAD superfamily	HAD-like superfamily
FGRAMPH1_01G10185	Fcor_plant2	177.801	Plant	Fcor_plant	haloacid dehalogenase-like hydrolase		HAD superfamily	HAD-like superfamily
FGRAMPH1_01G10185	Fgram_plant1	420.712	Plant	Fgram_plant	haloacid dehalogenase-like hydrolase		HAD superfamily	HAD-like superfamily
FGRAMPH1_01G10185	Fgram_plant3	211.004	Plant	Fgram_plant	haloacid dehalogenase-like hydrolase		HAD superfamily	HAD-like superfamily
FGRAMPH1_01G10185	Fasi_plant2	439.256	Plant	Fasi_plant	haloacid dehalogenase-like hydrolase		HAD superfamily	HAD-like superfamily
FGRAMPH1_01G10185	Fgram_vitro	163.195	Culture	Fgram_vitro	haloacid dehalogenase-like hydrolase		HAD superfamily	HAD-like superfamily
FGRAMPH1_01G10185	Fmer_plant2	191.97	Plant	Fmer_plant	haloacid dehalogenase-like hydrolase		HAD superfamily	HAD-like superfamily
FGRAMPH1_01G10185	Fcor_vitro	124.043	Culture	Fcor_vitro	haloacid dehalogenase-like hydrolase		HAD superfamily	HAD-like superfamily
FGRAMPH1_01G10185	Faus_plant1	241.226	Plant	Faus_plant	haloacid dehalogenase-like hydrolase		HAD superfamily	HAD-like superfamily
FGRAMPH1_01G10185	Fasi_vitro	118.79	Culture	Fasi_vitro	haloacid dehalogenase-like hydrolase		HAD superfamily	HAD-like superfamily
FGRAMPH1_01G10185	Fasi_plant3	320.92	Plant	Fasi_plant	haloacid dehalogenase-like hydrolase		HAD superfamily	HAD-like superfamily
FGRAMPH1_01G10185	Fasi_plant1	300.189	Plant	Fasi_plant	haloacid dehalogenase-like hydrolase		HAD superfamily	HAD-like superfamily
FGRAMPH1_01G10185	Faus_vitro	157.046	Culture	Faus_vitro	haloacid dehalogenase-like hydrolase		HAD superfamily	HAD-like superfamily
FGRAMPH1_01G10185	Faus_plant2	232.635	Plant	Faus_plant	haloacid dehalogenase-like hydrolase		HAD superfamily	HAD-like superfamily
FGRAMPH1_01G10185	Fcor_plant3	142.704	Plant	Fcor_plant	haloacid dehalogenase-like hydrolase		HAD superfamily	HAD-like superfamily
FGRAMPH1_01G10185	Fcor_plant1	175.299	Plant	Fcor_plant	haloacid dehalogenase-like hydrolase		HAD superfamily	HAD-like superfamily
FGRAMPH1_01G10185	Fgram_plant2	328.303	Plant	Fgram_plant	haloacid dehalogenase-like hydrolase		HAD superfamily	HAD-like superfamily
FGRAMPH1_01G10185	Fmer_plant1	153.365	Plant	Fmer_plant	haloacid dehalogenase-like hydrolase		HAD superfamily	HAD-like superfamily
FGRAMPH1_01G10185	Faus_plant3	206.229	Plant	Faus_plant	haloacid dehalogenase-like hydrolase		HAD superfamily	HAD-like superfamily
FGRAMPH1_01G10185	Fmer_plant3	170.693	Plant	Fmer_plant	haloacid dehalogenase-like hydrolase		HAD superfamily	HAD-like superfamily
FGRAMPH1_01G10187	Fgram_plant3	33.3242	Plant	Fgram_plant	DHHC palmitoyltransferase		Palmitoyltransferase	DHHC domain
FGRAMPH1_01G10187	Fcor_vitro	232.494	Culture	Fcor_vitro	DHHC palmitoyltransferase		Palmitoyltransferase	DHHC domain
FGRAMPH1_01G10187	Faus_plant1	71.7582	Plant	Faus_plant	DHHC palmitoyltransferase		Palmitoyltransferase	DHHC domain
FGRAMPH1_01G10187	Fasi_plant2	38.5762	Plant	Fasi_plant	DHHC palmitoyltransferase		Palmitoyltransferase	DHHC domain
FGRAMPH1_01G10187	Fmer_plant2	36.7001	Plant	Fmer_plant	DHHC palmitoyltransferase		Palmitoyltransferase	DHHC domain
FGRAMPH1_01G10187	Fasi_plant1	46.7103	Plant	Fasi_plant	DHHC palmitoyltransferase		Palmitoyltransferase	DHHC domain
FGRAMPH1_01G10187	Fasi_plant3	45.4984	Plant	Fasi_plant	DHHC palmitoyltransferase		Palmitoyltransferase	DHHC domain
FGRAMPH1_01G10187	Fmer_vitro	72.0666	Culture	Fmer_vitro	DHHC palmitoyltransferase		Palmitoyltransferase	DHHC domain
FGRAMPH1_01G10187	Fgram_plant1	36.0022	Plant	Fgram_plant	DHHC palmitoyltransferase		Palmitoyltransferase	DHHC domain
FGRAMPH1_01G10187	Faus_plant3	69.9896	Plant	Faus_plant	DHHC palmitoyltransferase		Palmitoyltransferase	DHHC domain
FGRAMPH1_01G10187	Fgram_plant2	40.7348	Plant	Fgram_plant	DHHC palmitoyltransferase		Palmitoyltransferase	DHHC domain
FGRAMPH1_01G10187	Fasi_vitro	112.506	Culture	Fasi_vitro	DHHC palmitoyltransferase		Palmitoyltransferase	DHHC domain
FGRAMPH1_01G10187	Fgram_vitro	44.9367	Culture	Fgram_vitro	DHHC palmitoyltransferase		Palmitoyltransferase	DHHC domain
FGRAMPH1_01G10187	Fcor_plant3	59.533	Plant	Fcor_plant	DHHC palmitoyltransferase		Palmitoyltransferase	DHHC domain
FGRAMPH1_01G10187	Faus_vitro	60.6903	Culture	Faus_vitro	DHHC palmitoyltransferase		Palmitoyltransferase	DHHC domain
FGRAMPH1_01G10187	Fmer_plant1	60.701	Plant	Fmer_plant	DHHC palmitoyltransferase		Palmitoyltransferase	DHHC domain
FGRAMPH1_01G10187	Fcor_plant2	56.0824	Plant	Fcor_plant	DHHC palmitoyltransferase		Palmitoyltransferase	DHHC domain
FGRAMPH1_01G10187	Faus_plant2	56.8411	Plant	Faus_plant	DHHC palmitoyltransferase		Palmitoyltransferase	DHHC domain
FGRAMPH1_01G10187	Fmer_plant3	56.058	Plant	Fmer_plant	DHHC palmitoyltransferase		Palmitoyltransferase	DHHC domain
FGRAMPH1_01G10187	Fcor_plant1	46.4667	Plant	Fcor_plant	DHHC palmitoyltransferase		Palmitoyltransferase	DHHC domain
FGRAMPH1_01G10189	Fgram_plant3	148.018	Plant	Fgram_plant	Chromo (CHRromatin Organisation MOdifier) domain	ABC transporter	GO:0005488|GO:0005524|GO:0016887	Chromo domain
FGRAMPH1_01G10189	Fmer_plant2	160.775	Plant	Fmer_plant	Chromo (CHRromatin Organisation MOdifier) domain	ABC transporter	GO:0005488|GO:0005524|GO:0016887	Chromo domain
FGRAMPH1_01G10189	Fasi_plant2	100.057	Plant	Fasi_plant	Chromo (CHRromatin Organisation MOdifier) domain	ABC transporter	GO:0005488|GO:0005524|GO:0016887	Chromo domain
FGRAMPH1_01G10189	Faus_plant1	196.987	Plant	Faus_plant	Chromo (CHRromatin Organisation MOdifier) domain	ABC transporter	GO:0005488|GO:0005524|GO:0016887	Chromo domain
FGRAMPH1_01G10189	Fasi_plant1	128.812	Plant	Fasi_plant	Chromo (CHRromatin Organisation MOdifier) domain	ABC transporter	GO:0005488|GO:0005524|GO:0016887	Chromo domain
FGRAMPH1_01G10189	Fasi_vitro	142.71	Culture	Fasi_vitro	Chromo (CHRromatin Organisation MOdifier) domain	ABC transporter	GO:0005488|GO:0005524|GO:0016887	Chromo domain
FGRAMPH1_01G10189	Fgram_plant1	151.038	Plant	Fgram_plant	Chromo (CHRromatin Organisation MOdifier) domain	ABC transporter	GO:0005488|GO:0005524|GO:0016887	Chromo domain
FGRAMPH1_01G10189	Faus_plant3	173.46	Plant	Faus_plant	Chromo (CHRromatin Organisation MOdifier) domain	ABC transporter	GO:0005488|GO:0005524|GO:0016887	Chromo domain
FGRAMPH1_01G10189	Fasi_plant3	144.252	Plant	Fasi_plant	Chromo (CHRromatin Organisation MOdifier) domain	ABC transporter	GO:0005488|GO:0005524|GO:0016887	Chromo domain
FGRAMPH1_01G10189	Fcor_vitro	138.104	Culture	Fcor_vitro	Chromo (CHRromatin Organisation MOdifier) domain	ABC transporter	GO:0005488|GO:0005524|GO:0016887	Chromo domain
FGRAMPH1_01G10189	Fcor_plant2	191.113	Plant	Fcor_plant	Chromo (CHRromatin Organisation MOdifier) domain	ABC transporter	GO:0005488|GO:0005524|GO:0016887	Chromo domain
FGRAMPH1_01G10189	Fcor_plant3	377.647	Plant	Fcor_plant	Chromo (CHRromatin Organisation MOdifier) domain	ABC transporter	GO:0005488|GO:0005524|GO:0016887	Chromo domain
FGRAMPH1_01G10189	Fgram_plant2	148.714	Plant	Fgram_plant	Chromo (CHRromatin Organisation MOdifier) domain	ABC transporter	GO:0005488|GO:0005524|GO:0016887	Chromo domain
FGRAMPH1_01G10189	Fmer_vitro	54.1896	Culture	Fmer_vitro	Chromo (CHRromatin Organisation MOdifier) domain	ABC transporter	GO:0005488|GO:0005524|GO:0016887	Chromo domain
FGRAMPH1_01G10189	Faus_vitro	39.6063	Culture	Faus_vitro	Chromo (CHRromatin Organisation MOdifier) domain	ABC transporter	GO:0005488|GO:0005524|GO:0016887	Chromo domain
FGRAMPH1_01G10189	Fcor_plant1	156.113	Plant	Fcor_plant	Chromo (CHRromatin Organisation MOdifier) domain	ABC transporter	GO:0005488|GO:0005524|GO:0016887	Chromo domain
FGRAMPH1_01G10189	Fgram_vitro	45.4781	Culture	Fgram_vitro	Chromo (CHRromatin Organisation MOdifier) domain	ABC transporter	GO:0005488|GO:0005524|GO:0016887	Chromo domain
FGRAMPH1_01G10189	Fmer_plant1	165.14	Plant	Fmer_plant	Chromo (CHRromatin Organisation MOdifier) domain	ABC transporter	GO:0005488|GO:0005524|GO:0016887	Chromo domain
FGRAMPH1_01G10189	Faus_plant2	189.849	Plant	Faus_plant	Chromo (CHRromatin Organisation MOdifier) domain	ABC transporter	GO:0005488|GO:0005524|GO:0016887	Chromo domain
FGRAMPH1_01G10189	Fmer_plant3	163.607	Plant	Fmer_plant	Chromo (CHRromatin Organisation MOdifier) domain	ABC transporter	GO:0005488|GO:0005524|GO:0016887	Chromo domain
FGRAMPH1_01G10191	Fmer_vitro	1.86219	Culture	Fmer_vitro	Glycosyl transferase family group 2		Nucleotide-diphospho-sugar transferases	Glycosyltransferase 2-like
FGRAMPH1_01G10191	Fasi_plant2	1.35619	Plant	Fasi_plant	Glycosyl transferase family group 2		Nucleotide-diphospho-sugar transferases	Glycosyltransferase 2-like
FGRAMPH1_01G10191	Faus_vitro	1.57637	Culture	Faus_vitro	Glycosyl transferase family group 2		Nucleotide-diphospho-sugar transferases	Glycosyltransferase 2-like
FGRAMPH1_01G10191	Fmer_plant1	0.560749	Plant	Fmer_plant	Glycosyl transferase family group 2		Nucleotide-diphospho-sugar transferases	Glycosyltransferase 2-like
FGRAMPH1_01G10191	Fgram_plant3	1.02536	Plant	Fgram_plant	Glycosyl transferase family group 2		Nucleotide-diphospho-sugar transferases	Glycosyltransferase 2-like
FGRAMPH1_01G10191	Fasi_plant1	0.956524	Plant	Fasi_plant	Glycosyl transferase family group 2		Nucleotide-diphospho-sugar transferases	Glycosyltransferase 2-like
FGRAMPH1_01G10191	Fasi_vitro	1.62171	Culture	Fasi_vitro	Glycosyl transferase family group 2		Nucleotide-diphospho-sugar transferases	Glycosyltransferase 2-like
FGRAMPH1_01G10191	Fmer_plant3	1.10226	Plant	Fmer_plant	Glycosyl transferase family group 2		Nucleotide-diphospho-sugar transferases	Glycosyltransferase 2-like
FGRAMPH1_01G10191	Fmer_plant2	0.705772	Plant	Fmer_plant	Glycosyl transferase family group 2		Nucleotide-diphospho-sugar transferases	Glycosyltransferase 2-like
FGRAMPH1_01G10191	Faus_plant3	1.60281	Plant	Faus_plant	Glycosyl transferase family group 2		Nucleotide-diphospho-sugar transferases	Glycosyltransferase 2-like
FGRAMPH1_01G10191	Fgram_plant2	0.808231	Plant	Fgram_plant	Glycosyl transferase family group 2		Nucleotide-diphospho-sugar transferases	Glycosyltransferase 2-like
FGRAMPH1_01G10191	Fcor_vitro	4.59419	Culture	Fcor_vitro	Glycosyl transferase family group 2		Nucleotide-diphospho-sugar transferases	Glycosyltransferase 2-like
FGRAMPH1_01G10191	Fgram_plant1	1.37151	Plant	Fgram_plant	Glycosyl transferase family group 2		Nucleotide-diphospho-sugar transferases	Glycosyltransferase 2-like
FGRAMPH1_01G10191	Fcor_plant3	4.62756	Plant	Fcor_plant	Glycosyl transferase family group 2		Nucleotide-diphospho-sugar transferases	Glycosyltransferase 2-like
FGRAMPH1_01G10191	Fgram_vitro	0.618749	Culture	Fgram_vitro	Glycosyl transferase family group 2		Nucleotide-diphospho-sugar transferases	Glycosyltransferase 2-like
FGRAMPH1_01G10191	Faus_plant1	0.696681	Plant	Faus_plant	Glycosyl transferase family group 2		Nucleotide-diphospho-sugar transferases	Glycosyltransferase 2-like
FGRAMPH1_01G10191	Faus_plant2	3.10043	Plant	Faus_plant	Glycosyl transferase family group 2		Nucleotide-diphospho-sugar transferases	Glycosyltransferase 2-like
FGRAMPH1_01G10191	Fcor_plant1	4.42183	Plant	Fcor_plant	Glycosyl transferase family group 2		Nucleotide-diphospho-sugar transferases	Glycosyltransferase 2-like
FGRAMPH1_01G10191	Fasi_plant3	1.38926	Plant	Fasi_plant	Glycosyl transferase family group 2		Nucleotide-diphospho-sugar transferases	Glycosyltransferase 2-like
FGRAMPH1_01G10191	Fcor_plant2	15.0821	Plant	Fcor_plant	Glycosyl transferase family group 2		Nucleotide-diphospho-sugar transferases	Glycosyltransferase 2-like
FGRAMPH1_01G10195	Fgram_plant3	2.34368	Plant	Fgram_plant	Fasciclin domain		FAS1 domain	FAS1 domain superfamily
FGRAMPH1_01G10195	Faus_plant3	2.67136	Plant	Faus_plant	Fasciclin domain		FAS1 domain	FAS1 domain superfamily
FGRAMPH1_01G10195	Fmer_plant2	1.83501	Plant	Fmer_plant	Fasciclin domain		FAS1 domain	FAS1 domain superfamily
FGRAMPH1_01G10195	Fmer_vitro	18.9943	Culture	Fmer_vitro	Fasciclin domain		FAS1 domain	FAS1 domain superfamily
FGRAMPH1_01G10195	Fgram_plant1	1.88583	Plant	Fgram_plant	Fasciclin domain		FAS1 domain	FAS1 domain superfamily
FGRAMPH1_01G10195	Fasi_plant2	0.452065	Plant	Fasi_plant	Fasciclin domain		FAS1 domain	FAS1 domain superfamily
FGRAMPH1_01G10195	Fmer_plant1	1.54206	Plant	Fmer_plant	Fasciclin domain		FAS1 domain	FAS1 domain superfamily
FGRAMPH1_01G10195	Fasi_plant1	2.86957	Plant	Fasi_plant	Fasciclin domain		FAS1 domain	FAS1 domain superfamily
FGRAMPH1_01G10195	Fgram_plant2	4.04115	Plant	Fgram_plant	Fasciclin domain		FAS1 domain	FAS1 domain superfamily
FGRAMPH1_01G10195	Fcor_vitro	17.6807	Culture	Fcor_vitro	Fasciclin domain		FAS1 domain	FAS1 domain superfamily
FGRAMPH1_01G10195	Faus_plant1	2.61255	Plant	Faus_plant	Fasciclin domain		FAS1 domain	FAS1 domain superfamily
FGRAMPH1_01G10195	Fcor_plant1	15.8886	Plant	Fcor_plant	Fasciclin domain		FAS1 domain	FAS1 domain superfamily
FGRAMPH1_01G10195	Fgram_vitro	13.1484	Culture	Fgram_vitro	Fasciclin domain		FAS1 domain	FAS1 domain superfamily
FGRAMPH1_01G10195	Fasi_plant3	3.24162	Plant	Fasi_plant	Fasciclin domain		FAS1 domain	FAS1 domain superfamily
FGRAMPH1_01G10195	Faus_plant2	2.89373	Plant	Faus_plant	Fasciclin domain		FAS1 domain	FAS1 domain superfamily
FGRAMPH1_01G10195	Fasi_vitro	9.32482	Culture	Fasi_vitro	Fasciclin domain		FAS1 domain	FAS1 domain superfamily
FGRAMPH1_01G10195	Fmer_plant3	1.73213	Plant	Fmer_plant	Fasciclin domain		FAS1 domain	FAS1 domain superfamily
FGRAMPH1_01G10195	Fcor_plant2	35.4717	Plant	Fcor_plant	Fasciclin domain		FAS1 domain	FAS1 domain superfamily
FGRAMPH1_01G10195	Faus_vitro	32.7097	Culture	Faus_vitro	Fasciclin domain		FAS1 domain	FAS1 domain superfamily
FGRAMPH1_01G10195	Fcor_plant3	6.37853	Plant	Fcor_plant	Fasciclin domain		FAS1 domain	FAS1 domain superfamily
FGRAMPH1_01G10199	Faus_plant2	69.3462	Plant	Faus_plant	RNA recognition motif. (a.k.a. RRM	RBD	or RNP domain)	GO:0003676
FGRAMPH1_01G10199	Faus_plant3	51.4681	Plant	Faus_plant	RNA recognition motif. (a.k.a. RRM	RBD	or RNP domain)	GO:0003676
FGRAMPH1_01G10199	Fgram_plant2	63.3653	Plant	Fgram_plant	RNA recognition motif. (a.k.a. RRM	RBD	or RNP domain)	GO:0003676
FGRAMPH1_01G10199	Fmer_vitro	67.0387	Culture	Fmer_vitro	RNA recognition motif. (a.k.a. RRM	RBD	or RNP domain)	GO:0003676
FGRAMPH1_01G10199	Fasi_plant2	63.8918	Plant	Fasi_plant	RNA recognition motif. (a.k.a. RRM	RBD	or RNP domain)	GO:0003676
FGRAMPH1_01G10199	Fasi_plant1	59.1451	Plant	Fasi_plant	RNA recognition motif. (a.k.a. RRM	RBD	or RNP domain)	GO:0003676
FGRAMPH1_01G10199	Fasi_plant3	59.8541	Plant	Fasi_plant	RNA recognition motif. (a.k.a. RRM	RBD	or RNP domain)	GO:0003676
FGRAMPH1_01G10199	Fgram_plant1	46.6314	Plant	Fgram_plant	RNA recognition motif. (a.k.a. RRM	RBD	or RNP domain)	GO:0003676
FGRAMPH1_01G10199	Fcor_vitro	19.3513	Culture	Fcor_vitro	RNA recognition motif. (a.k.a. RRM	RBD	or RNP domain)	GO:0003676
FGRAMPH1_01G10199	Fmer_plant1	96.5889	Plant	Fmer_plant	RNA recognition motif. (a.k.a. RRM	RBD	or RNP domain)	GO:0003676
FGRAMPH1_01G10199	Fgram_vitro	37.821	Culture	Fgram_vitro	RNA recognition motif. (a.k.a. RRM	RBD	or RNP domain)	GO:0003676
FGRAMPH1_01G10199	Fcor_plant2	36.887	Plant	Fcor_plant	RNA recognition motif. (a.k.a. RRM	RBD	or RNP domain)	GO:0003676
FGRAMPH1_01G10199	Faus_vitro	64.0401	Culture	Faus_vitro	RNA recognition motif. (a.k.a. RRM	RBD	or RNP domain)	GO:0003676
FGRAMPH1_01G10199	Fcor_plant1	46.6166	Plant	Fcor_plant	RNA recognition motif. (a.k.a. RRM	RBD	or RNP domain)	GO:0003676
FGRAMPH1_01G10199	Fmer_plant3	94.9521	Plant	Fmer_plant	RNA recognition motif. (a.k.a. RRM	RBD	or RNP domain)	GO:0003676
FGRAMPH1_01G10199	Fcor_plant3	44.8373	Plant	Fcor_plant	RNA recognition motif. (a.k.a. RRM	RBD	or RNP domain)	GO:0003676
FGRAMPH1_01G10199	Fmer_plant2	80.7403	Plant	Fmer_plant	RNA recognition motif. (a.k.a. RRM	RBD	or RNP domain)	GO:0003676
FGRAMPH1_01G10199	Fasi_vitro	42.1644	Culture	Fasi_vitro	RNA recognition motif. (a.k.a. RRM	RBD	or RNP domain)	GO:0003676
FGRAMPH1_01G10199	Faus_plant1	38.4916	Plant	Faus_plant	RNA recognition motif. (a.k.a. RRM	RBD	or RNP domain)	GO:0003676
FGRAMPH1_01G10199	Fgram_plant3	57.1271	Plant	Fgram_plant	RNA recognition motif. (a.k.a. RRM	RBD	or RNP domain)	GO:0003676
FGRAMPH1_01G10201	Faus_plant3	162.419	Plant	Faus_plant	Synaptobrevin	GO:0016021|GO:0016192	Synaptobrevin	Synaptobrevin/Vesicle-associated membrane protein
FGRAMPH1_01G10201	Fmer_plant1	226.963	Plant	Fmer_plant	Synaptobrevin	GO:0016021|GO:0016192	Synaptobrevin	Synaptobrevin/Vesicle-associated membrane protein
FGRAMPH1_01G10201	Fasi_plant2	176.757	Plant	Fasi_plant	Synaptobrevin	GO:0016021|GO:0016192	Synaptobrevin	Synaptobrevin/Vesicle-associated membrane protein
FGRAMPH1_01G10201	Fgram_vitro	319.661	Culture	Fgram_vitro	Synaptobrevin	GO:0016021|GO:0016192	Synaptobrevin	Synaptobrevin/Vesicle-associated membrane protein
FGRAMPH1_01G10201	Fcor_plant2	165.107	Plant	Fcor_plant	Synaptobrevin	GO:0016021|GO:0016192	Synaptobrevin	Synaptobrevin/Vesicle-associated membrane protein
FGRAMPH1_01G10201	Fmer_vitro	273.741	Culture	Fmer_vitro	Synaptobrevin	GO:0016021|GO:0016192	Synaptobrevin	Synaptobrevin/Vesicle-associated membrane protein
FGRAMPH1_01G10201	Fcor_vitro	513.296	Culture	Fcor_vitro	Synaptobrevin	GO:0016021|GO:0016192	Synaptobrevin	Synaptobrevin/Vesicle-associated membrane protein
FGRAMPH1_01G10201	Fasi_vitro	348.87	Culture	Fasi_vitro	Synaptobrevin	GO:0016021|GO:0016192	Synaptobrevin	Synaptobrevin/Vesicle-associated membrane protein
FGRAMPH1_01G10201	Fmer_plant3	184.393	Plant	Fmer_plant	Synaptobrevin	GO:0016021|GO:0016192	Synaptobrevin	Synaptobrevin/Vesicle-associated membrane protein
FGRAMPH1_01G10201	Fgram_plant2	220	Plant	Fgram_plant	Synaptobrevin	GO:0016021|GO:0016192	Synaptobrevin	Synaptobrevin/Vesicle-associated membrane protein
FGRAMPH1_01G10201	Faus_plant2	191.4	Plant	Faus_plant	Synaptobrevin	GO:0016021|GO:0016192	Synaptobrevin	Synaptobrevin/Vesicle-associated membrane protein
FGRAMPH1_01G10201	Fgram_plant3	212.396	Plant	Fgram_plant	Synaptobrevin	GO:0016021|GO:0016192	Synaptobrevin	Synaptobrevin/Vesicle-associated membrane protein
FGRAMPH1_01G10201	Faus_vitro	343.058	Culture	Faus_vitro	Synaptobrevin	GO:0016021|GO:0016192	Synaptobrevin	Synaptobrevin/Vesicle-associated membrane protein
FGRAMPH1_01G10201	Fcor_plant3	151.834	Plant	Fcor_plant	Synaptobrevin	GO:0016021|GO:0016192	Synaptobrevin	Synaptobrevin/Vesicle-associated membrane protein
FGRAMPH1_01G10201	Fmer_plant2	114.194	Plant	Fmer_plant	Synaptobrevin	GO:0016021|GO:0016192	Synaptobrevin	Synaptobrevin/Vesicle-associated membrane protein
FGRAMPH1_01G10201	Fasi_plant1	273.088	Plant	Fasi_plant	Synaptobrevin	GO:0016021|GO:0016192	Synaptobrevin	Synaptobrevin/Vesicle-associated membrane protein
FGRAMPH1_01G10201	Fcor_plant1	145.621	Plant	Fcor_plant	Synaptobrevin	GO:0016021|GO:0016192	Synaptobrevin	Synaptobrevin/Vesicle-associated membrane protein
FGRAMPH1_01G10201	Faus_plant1	179.047	Plant	Faus_plant	Synaptobrevin	GO:0016021|GO:0016192	Synaptobrevin	Synaptobrevin/Vesicle-associated membrane protein
FGRAMPH1_01G10201	Fasi_plant3	295.798	Plant	Fasi_plant	Synaptobrevin	GO:0016021|GO:0016192	Synaptobrevin	Synaptobrevin/Vesicle-associated membrane protein
FGRAMPH1_01G10201	Fgram_plant1	232.471	Plant	Fgram_plant	Synaptobrevin	GO:0016021|GO:0016192	Synaptobrevin	Synaptobrevin/Vesicle-associated membrane protein
FGRAMPH1_01G10205	Fcor_vitro	52.3459	Culture	Fcor_vitro	Glycosyl hydrolase family 76	GO:0003824	Six-hairpin glycosidase superfamily	Glycoside hydrolase
FGRAMPH1_01G10205	Faus_vitro	51.035	Culture	Faus_vitro	Glycosyl hydrolase family 76	GO:0003824	Six-hairpin glycosidase superfamily	Glycoside hydrolase
FGRAMPH1_01G10205	Fgram_vitro	36.2742	Culture	Fgram_vitro	Glycosyl hydrolase family 76	GO:0003824	Six-hairpin glycosidase superfamily	Glycoside hydrolase
FGRAMPH1_01G10205	Fmer_vitro	26.8155	Culture	Fmer_vitro	Glycosyl hydrolase family 76	GO:0003824	Six-hairpin glycosidase superfamily	Glycoside hydrolase
FGRAMPH1_01G10205	Fasi_plant1	21.3624	Plant	Fasi_plant	Glycosyl hydrolase family 76	GO:0003824	Six-hairpin glycosidase superfamily	Glycoside hydrolase
FGRAMPH1_01G10205	Fgram_plant2	53.5049	Plant	Fgram_plant	Glycosyl hydrolase family 76	GO:0003824	Six-hairpin glycosidase superfamily	Glycoside hydrolase
FGRAMPH1_01G10205	Fasi_vitro	22.7039	Culture	Fasi_vitro	Glycosyl hydrolase family 76	GO:0003824	Six-hairpin glycosidase superfamily	Glycoside hydrolase
FGRAMPH1_01G10205	Fmer_plant2	24.9843	Plant	Fmer_plant	Glycosyl hydrolase family 76	GO:0003824	Six-hairpin glycosidase superfamily	Glycoside hydrolase
FGRAMPH1_01G10205	Faus_plant3	42.3855	Plant	Faus_plant	Glycosyl hydrolase family 76	GO:0003824	Six-hairpin glycosidase superfamily	Glycoside hydrolase
FGRAMPH1_01G10205	Fasi_plant3	25.1225	Plant	Fasi_plant	Glycosyl hydrolase family 76	GO:0003824	Six-hairpin glycosidase superfamily	Glycoside hydrolase
FGRAMPH1_01G10205	Fgram_plant3	80.4174	Plant	Fgram_plant	Glycosyl hydrolase family 76	GO:0003824	Six-hairpin glycosidase superfamily	Glycoside hydrolase
FGRAMPH1_01G10205	Fcor_plant2	34.189	Plant	Fcor_plant	Glycosyl hydrolase family 76	GO:0003824	Six-hairpin glycosidase superfamily	Glycoside hydrolase
FGRAMPH1_01G10205	Fgram_plant1	56.7463	Plant	Fgram_plant	Glycosyl hydrolase family 76	GO:0003824	Six-hairpin glycosidase superfamily	Glycoside hydrolase
FGRAMPH1_01G10205	Faus_plant2	65.6257	Plant	Faus_plant	Glycosyl hydrolase family 76	GO:0003824	Six-hairpin glycosidase superfamily	Glycoside hydrolase
FGRAMPH1_01G10205	Fasi_plant2	28.1787	Plant	Fasi_plant	Glycosyl hydrolase family 76	GO:0003824	Six-hairpin glycosidase superfamily	Glycoside hydrolase
FGRAMPH1_01G10205	Fmer_plant3	32.9104	Plant	Fmer_plant	Glycosyl hydrolase family 76	GO:0003824	Six-hairpin glycosidase superfamily	Glycoside hydrolase
FGRAMPH1_01G10205	Fmer_plant1	43.8786	Plant	Fmer_plant	Glycosyl hydrolase family 76	GO:0003824	Six-hairpin glycosidase superfamily	Glycoside hydrolase
FGRAMPH1_01G10205	Fcor_plant3	24.1384	Plant	Fcor_plant	Glycosyl hydrolase family 76	GO:0003824	Six-hairpin glycosidase superfamily	Glycoside hydrolase
FGRAMPH1_01G10205	Fcor_plant1	32.4517	Plant	Fcor_plant	Glycosyl hydrolase family 76	GO:0003824	Six-hairpin glycosidase superfamily	Glycoside hydrolase
FGRAMPH1_01G10205	Faus_plant1	66.0105	Plant	Faus_plant	Glycosyl hydrolase family 76	GO:0003824	Six-hairpin glycosidase superfamily	Glycoside hydrolase
FGRAMPH1_01G10209	Fmer_vitro	13.0353	Culture	Fmer_vitro	Fungal Zn(2)-Cys(6) binuclear cluster domain	GO:0000981|GO:0005634|GO:0006355|GO:0008270	Zn(2)-C6 fungal-type DNA-binding domain	Zn(2)-C6 fungal-type DNA-binding domain superfamily
FGRAMPH1_01G10209	Fcor_vitro	9.46681	Culture	Fcor_vitro	Fungal Zn(2)-Cys(6) binuclear cluster domain	GO:0000981|GO:0005634|GO:0006355|GO:0008270	Zn(2)-C6 fungal-type DNA-binding domain	Zn(2)-C6 fungal-type DNA-binding domain superfamily
FGRAMPH1_01G10209	Fmer_plant2	10.8689	Plant	Fmer_plant	Fungal Zn(2)-Cys(6) binuclear cluster domain	GO:0000981|GO:0005634|GO:0006355|GO:0008270	Zn(2)-C6 fungal-type DNA-binding domain	Zn(2)-C6 fungal-type DNA-binding domain superfamily
FGRAMPH1_01G10209	Fgram_plant2	2.90963	Plant	Fgram_plant	Fungal Zn(2)-Cys(6) binuclear cluster domain	GO:0000981|GO:0005634|GO:0006355|GO:0008270	Zn(2)-C6 fungal-type DNA-binding domain	Zn(2)-C6 fungal-type DNA-binding domain superfamily
FGRAMPH1_01G10209	Fgram_plant3	4.39439	Plant	Fgram_plant	Fungal Zn(2)-Cys(6) binuclear cluster domain	GO:0000981|GO:0005634|GO:0006355|GO:0008270	Zn(2)-C6 fungal-type DNA-binding domain	Zn(2)-C6 fungal-type DNA-binding domain superfamily
FGRAMPH1_01G10209	Fasi_vitro	4.66241	Culture	Fasi_vitro	Fungal Zn(2)-Cys(6) binuclear cluster domain	GO:0000981|GO:0005634|GO:0006355|GO:0008270	Zn(2)-C6 fungal-type DNA-binding domain	Zn(2)-C6 fungal-type DNA-binding domain superfamily
FGRAMPH1_01G10209	Fasi_plant1	4.30436	Plant	Fasi_plant	Fungal Zn(2)-Cys(6) binuclear cluster domain	GO:0000981|GO:0005634|GO:0006355|GO:0008270	Zn(2)-C6 fungal-type DNA-binding domain	Zn(2)-C6 fungal-type DNA-binding domain superfamily
FGRAMPH1_01G10209	Faus_plant2	5.58077	Plant	Faus_plant	Fungal Zn(2)-Cys(6) binuclear cluster domain	GO:0000981|GO:0005634|GO:0006355|GO:0008270	Zn(2)-C6 fungal-type DNA-binding domain	Zn(2)-C6 fungal-type DNA-binding domain superfamily
FGRAMPH1_01G10209	Faus_vitro	11.4287	Culture	Faus_vitro	Fungal Zn(2)-Cys(6) binuclear cluster domain	GO:0000981|GO:0005634|GO:0006355|GO:0008270	Zn(2)-C6 fungal-type DNA-binding domain	Zn(2)-C6 fungal-type DNA-binding domain superfamily
FGRAMPH1_01G10209	Fgram_vitro	4.02187	Culture	Fgram_vitro	Fungal Zn(2)-Cys(6) binuclear cluster domain	GO:0000981|GO:0005634|GO:0006355|GO:0008270	Zn(2)-C6 fungal-type DNA-binding domain	Zn(2)-C6 fungal-type DNA-binding domain superfamily
FGRAMPH1_01G10209	Faus_plant3	16.3843	Plant	Faus_plant	Fungal Zn(2)-Cys(6) binuclear cluster domain	GO:0000981|GO:0005634|GO:0006355|GO:0008270	Zn(2)-C6 fungal-type DNA-binding domain	Zn(2)-C6 fungal-type DNA-binding domain superfamily
FGRAMPH1_01G10209	Fgram_plant1	4.28598	Plant	Fgram_plant	Fungal Zn(2)-Cys(6) binuclear cluster domain	GO:0000981|GO:0005634|GO:0006355|GO:0008270	Zn(2)-C6 fungal-type DNA-binding domain	Zn(2)-C6 fungal-type DNA-binding domain superfamily
FGRAMPH1_01G10209	Fasi_plant3	2.31544	Plant	Fasi_plant	Fungal Zn(2)-Cys(6) binuclear cluster domain	GO:0000981|GO:0005634|GO:0006355|GO:0008270	Zn(2)-C6 fungal-type DNA-binding domain	Zn(2)-C6 fungal-type DNA-binding domain superfamily
FGRAMPH1_01G10209	Fasi_plant2	6.17822	Plant	Fasi_plant	Fungal Zn(2)-Cys(6) binuclear cluster domain	GO:0000981|GO:0005634|GO:0006355|GO:0008270	Zn(2)-C6 fungal-type DNA-binding domain	Zn(2)-C6 fungal-type DNA-binding domain superfamily
FGRAMPH1_01G10209	Fmer_plant1	5.60749	Plant	Fmer_plant	Fungal Zn(2)-Cys(6) binuclear cluster domain	GO:0000981|GO:0005634|GO:0006355|GO:0008270	Zn(2)-C6 fungal-type DNA-binding domain	Zn(2)-C6 fungal-type DNA-binding domain superfamily
FGRAMPH1_01G10209	Fcor_plant3	13.0072	Plant	Fcor_plant	Fungal Zn(2)-Cys(6) binuclear cluster domain	GO:0000981|GO:0005634|GO:0006355|GO:0008270	Zn(2)-C6 fungal-type DNA-binding domain	Zn(2)-C6 fungal-type DNA-binding domain superfamily
FGRAMPH1_01G10209	Fcor_plant1	8.84366	Plant	Fcor_plant	Fungal Zn(2)-Cys(6) binuclear cluster domain	GO:0000981|GO:0005634|GO:0006355|GO:0008270	Zn(2)-C6 fungal-type DNA-binding domain	Zn(2)-C6 fungal-type DNA-binding domain superfamily
FGRAMPH1_01G10209	Faus_plant1	9.4052	Plant	Faus_plant	Fungal Zn(2)-Cys(6) binuclear cluster domain	GO:0000981|GO:0005634|GO:0006355|GO:0008270	Zn(2)-C6 fungal-type DNA-binding domain	Zn(2)-C6 fungal-type DNA-binding domain superfamily
FGRAMPH1_01G10209	Fcor_plant2	6.36898	Plant	Fcor_plant	Fungal Zn(2)-Cys(6) binuclear cluster domain	GO:0000981|GO:0005634|GO:0006355|GO:0008270	Zn(2)-C6 fungal-type DNA-binding domain	Zn(2)-C6 fungal-type DNA-binding domain superfamily
FGRAMPH1_01G10209	Fmer_plant3	5.66878	Plant	Fmer_plant	Fungal Zn(2)-Cys(6) binuclear cluster domain	GO:0000981|GO:0005634|GO:0006355|GO:0008270	Zn(2)-C6 fungal-type DNA-binding domain	Zn(2)-C6 fungal-type DNA-binding domain superfamily
FGRAMPH1_01G10211	Fasi_plant1	18.3334	Plant	Fasi_plant	Type I phosphodiesterase / nucleotide pyrophosphatase	GO:0003824|GO:0008152|GO:0003824	Alkaline-phosphatase-like	core domain superfamily
FGRAMPH1_01G10211	Fgram_plant2	14.3865	Plant	Fgram_plant	Type I phosphodiesterase / nucleotide pyrophosphatase	GO:0003824|GO:0008152|GO:0003824	Alkaline-phosphatase-like	core domain superfamily
FGRAMPH1_01G10211	Fmer_vitro	293.48	Culture	Fmer_vitro	Type I phosphodiesterase / nucleotide pyrophosphatase	GO:0003824|GO:0008152|GO:0003824	Alkaline-phosphatase-like	core domain superfamily
FGRAMPH1_01G10211	Fcor_vitro	32.9946	Culture	Fcor_vitro	Type I phosphodiesterase / nucleotide pyrophosphatase	GO:0003824|GO:0008152|GO:0003824	Alkaline-phosphatase-like	core domain superfamily
FGRAMPH1_01G10211	Fasi_vitro	41.759	Culture	Fasi_vitro	Type I phosphodiesterase / nucleotide pyrophosphatase	GO:0003824|GO:0008152|GO:0003824	Alkaline-phosphatase-like	core domain superfamily
FGRAMPH1_01G10211	Faus_vitro	224.436	Culture	Faus_vitro	Type I phosphodiesterase / nucleotide pyrophosphatase	GO:0003824|GO:0008152|GO:0003824	Alkaline-phosphatase-like	core domain superfamily
FGRAMPH1_01G10211	Fasi_plant3	21.9967	Plant	Fasi_plant	Type I phosphodiesterase / nucleotide pyrophosphatase	GO:0003824|GO:0008152|GO:0003824	Alkaline-phosphatase-like	core domain superfamily
FGRAMPH1_01G10211	Fgram_vitro	152.986	Culture	Fgram_vitro	Type I phosphodiesterase / nucleotide pyrophosphatase	GO:0003824|GO:0008152|GO:0003824	Alkaline-phosphatase-like	core domain superfamily
FGRAMPH1_01G10211	Fmer_plant3	25.5095	Plant	Fmer_plant	Type I phosphodiesterase / nucleotide pyrophosphatase	GO:0003824|GO:0008152|GO:0003824	Alkaline-phosphatase-like	core domain superfamily
FGRAMPH1_01G10211	Faus_plant2	17.1557	Plant	Faus_plant	Type I phosphodiesterase / nucleotide pyrophosphatase	GO:0003824|GO:0008152|GO:0003824	Alkaline-phosphatase-like	core domain superfamily
FGRAMPH1_01G10211	Fcor_plant1	26.8308	Plant	Fcor_plant	Type I phosphodiesterase / nucleotide pyrophosphatase	GO:0003824|GO:0008152|GO:0003824	Alkaline-phosphatase-like	core domain superfamily
FGRAMPH1_01G10211	Fasi_plant2	15.6716	Plant	Fasi_plant	Type I phosphodiesterase / nucleotide pyrophosphatase	GO:0003824|GO:0008152|GO:0003824	Alkaline-phosphatase-like	core domain superfamily
FGRAMPH1_01G10211	Fcor_plant2	36.9754	Plant	Fcor_plant	Type I phosphodiesterase / nucleotide pyrophosphatase	GO:0003824|GO:0008152|GO:0003824	Alkaline-phosphatase-like	core domain superfamily
FGRAMPH1_01G10211	Fmer_plant2	33.8771	Plant	Fmer_plant	Type I phosphodiesterase / nucleotide pyrophosphatase	GO:0003824|GO:0008152|GO:0003824	Alkaline-phosphatase-like	core domain superfamily
FGRAMPH1_01G10211	Fgram_plant3	14.648	Plant	Fgram_plant	Type I phosphodiesterase / nucleotide pyrophosphatase	GO:0003824|GO:0008152|GO:0003824	Alkaline-phosphatase-like	core domain superfamily
FGRAMPH1_01G10211	Fgram_plant1	15.2581	Plant	Fgram_plant	Type I phosphodiesterase / nucleotide pyrophosphatase	GO:0003824|GO:0008152|GO:0003824	Alkaline-phosphatase-like	core domain superfamily
FGRAMPH1_01G10211	Faus_plant3	20.8366	Plant	Faus_plant	Type I phosphodiesterase / nucleotide pyrophosphatase	GO:0003824|GO:0008152|GO:0003824	Alkaline-phosphatase-like	core domain superfamily
FGRAMPH1_01G10211	Fmer_plant1	22.4299	Plant	Fmer_plant	Type I phosphodiesterase / nucleotide pyrophosphatase	GO:0003824|GO:0008152|GO:0003824	Alkaline-phosphatase-like	core domain superfamily
FGRAMPH1_01G10211	Faus_plant1	29.7831	Plant	Faus_plant	Type I phosphodiesterase / nucleotide pyrophosphatase	GO:0003824|GO:0008152|GO:0003824	Alkaline-phosphatase-like	core domain superfamily
FGRAMPH1_01G10211	Fcor_plant3	33.2059	Plant	Fcor_plant	Type I phosphodiesterase / nucleotide pyrophosphatase	GO:0003824|GO:0008152|GO:0003824	Alkaline-phosphatase-like	core domain superfamily
FGRAMPH1_01G10213	Fgram_plant2	10.8303	Plant	Fgram_plant	SNF2 family N-terminal domain	Helicase conserved C-terminal domain	Zinc finger	C3HC4 type (RING finger)
FGRAMPH1_01G10213	Fgram_plant3	12.3043	Plant	Fgram_plant	SNF2 family N-terminal domain	Helicase conserved C-terminal domain	Zinc finger	C3HC4 type (RING finger)
FGRAMPH1_01G10213	Faus_plant2	16.639	Plant	Faus_plant	SNF2 family N-terminal domain	Helicase conserved C-terminal domain	Zinc finger	C3HC4 type (RING finger)
FGRAMPH1_01G10213	Faus_vitro	418.33	Culture	Faus_vitro	SNF2 family N-terminal domain	Helicase conserved C-terminal domain	Zinc finger	C3HC4 type (RING finger)
FGRAMPH1_01G10213	Fgram_plant1	10.8007	Plant	Fgram_plant	SNF2 family N-terminal domain	Helicase conserved C-terminal domain	Zinc finger	C3HC4 type (RING finger)
FGRAMPH1_01G10213	Fasi_vitro	32.0287	Culture	Fasi_vitro	SNF2 family N-terminal domain	Helicase conserved C-terminal domain	Zinc finger	C3HC4 type (RING finger)
FGRAMPH1_01G10213	Fcor_vitro	32.9946	Culture	Fcor_vitro	SNF2 family N-terminal domain	Helicase conserved C-terminal domain	Zinc finger	C3HC4 type (RING finger)
FGRAMPH1_01G10213	Fcor_plant1	33.1263	Plant	Fcor_plant	SNF2 family N-terminal domain	Helicase conserved C-terminal domain	Zinc finger	C3HC4 type (RING finger)
FGRAMPH1_01G10213	Fasi_plant2	16.8771	Plant	Fasi_plant	SNF2 family N-terminal domain	Helicase conserved C-terminal domain	Zinc finger	C3HC4 type (RING finger)
FGRAMPH1_01G10213	Fmer_vitro	520.853	Culture	Fmer_vitro	SNF2 family N-terminal domain	Helicase conserved C-terminal domain	Zinc finger	C3HC4 type (RING finger)
FGRAMPH1_01G10213	Faus_plant3	16.5624	Plant	Faus_plant	SNF2 family N-terminal domain	Helicase conserved C-terminal domain	Zinc finger	C3HC4 type (RING finger)
FGRAMPH1_01G10213	Fmer_plant2	13.5508	Plant	Fmer_plant	SNF2 family N-terminal domain	Helicase conserved C-terminal domain	Zinc finger	C3HC4 type (RING finger)
FGRAMPH1_01G10213	Fmer_plant1	29.8599	Plant	Fmer_plant	SNF2 family N-terminal domain	Helicase conserved C-terminal domain	Zinc finger	C3HC4 type (RING finger)
FGRAMPH1_01G10213	Faus_plant1	18.4621	Plant	Faus_plant	SNF2 family N-terminal domain	Helicase conserved C-terminal domain	Zinc finger	C3HC4 type (RING finger)
FGRAMPH1_01G10213	Fasi_plant1	27.8986	Plant	Fasi_plant	SNF2 family N-terminal domain	Helicase conserved C-terminal domain	Zinc finger	C3HC4 type (RING finger)
FGRAMPH1_01G10213	Fcor_plant3	32.4555	Plant	Fcor_plant	SNF2 family N-terminal domain	Helicase conserved C-terminal domain	Zinc finger	C3HC4 type (RING finger)
FGRAMPH1_01G10213	Fgram_vitro	267.996	Culture	Fgram_vitro	SNF2 family N-terminal domain	Helicase conserved C-terminal domain	Zinc finger	C3HC4 type (RING finger)
FGRAMPH1_01G10213	Fasi_plant3	22.2282	Plant	Fasi_plant	SNF2 family N-terminal domain	Helicase conserved C-terminal domain	Zinc finger	C3HC4 type (RING finger)
FGRAMPH1_01G10213	Fcor_plant2	44.0521	Plant	Fcor_plant	SNF2 family N-terminal domain	Helicase conserved C-terminal domain	Zinc finger	C3HC4 type (RING finger)
FGRAMPH1_01G10213	Fmer_plant3	18.1086	Plant	Fmer_plant	SNF2 family N-terminal domain	Helicase conserved C-terminal domain	Zinc finger	C3HC4 type (RING finger)
FGRAMPH1_01G10215	Fgram_plant2	8.56724	Plant	Fgram_plant	Subunit 17 of Mediator complex	GO:0001104|GO:0006357|GO:0016592	Mediator complex	subunit Med17
FGRAMPH1_01G10215	Fasi_plant2	6.02753	Plant	Fasi_plant	Subunit 17 of Mediator complex	GO:0001104|GO:0006357|GO:0016592	Mediator complex	subunit Med17
FGRAMPH1_01G10215	Faus_plant1	11.8436	Plant	Faus_plant	Subunit 17 of Mediator complex	GO:0001104|GO:0006357|GO:0016592	Mediator complex	subunit Med17
FGRAMPH1_01G10215	Fgram_plant3	21.6058	Plant	Fgram_plant	Subunit 17 of Mediator complex	GO:0001104|GO:0006357|GO:0016592	Mediator complex	subunit Med17
FGRAMPH1_01G10215	Fcor_plant1	11.4668	Plant	Fcor_plant	Subunit 17 of Mediator complex	GO:0001104|GO:0006357|GO:0016592	Mediator complex	subunit Med17
FGRAMPH1_01G10215	Fmer_plant1	18.6449	Plant	Fmer_plant	Subunit 17 of Mediator complex	GO:0001104|GO:0006357|GO:0016592	Mediator complex	subunit Med17
FGRAMPH1_01G10215	Faus_vitro	15.1726	Culture	Faus_vitro	Subunit 17 of Mediator complex	GO:0001104|GO:0006357|GO:0016592	Mediator complex	subunit Med17
FGRAMPH1_01G10215	Fmer_plant2	13.5508	Plant	Fmer_plant	Subunit 17 of Mediator complex	GO:0001104|GO:0006357|GO:0016592	Mediator complex	subunit Med17
FGRAMPH1_01G10215	Faus_plant2	8.4745	Plant	Faus_plant	Subunit 17 of Mediator complex	GO:0001104|GO:0006357|GO:0016592	Mediator complex	subunit Med17
FGRAMPH1_01G10215	Fmer_plant3	8.97557	Plant	Fmer_plant	Subunit 17 of Mediator complex	GO:0001104|GO:0006357|GO:0016592	Mediator complex	subunit Med17
FGRAMPH1_01G10215	Faus_plant3	5.34271	Plant	Faus_plant	Subunit 17 of Mediator complex	GO:0001104|GO:0006357|GO:0016592	Mediator complex	subunit Med17
FGRAMPH1_01G10215	Fgram_plant1	17.3154	Plant	Fgram_plant	Subunit 17 of Mediator complex	GO:0001104|GO:0006357|GO:0016592	Mediator complex	subunit Med17
FGRAMPH1_01G10215	Fasi_plant1	10.2029	Plant	Fasi_plant	Subunit 17 of Mediator complex	GO:0001104|GO:0006357|GO:0016592	Mediator complex	subunit Med17
FGRAMPH1_01G10215	Fgram_vitro	18.0984	Culture	Fgram_vitro	Subunit 17 of Mediator complex	GO:0001104|GO:0006357|GO:0016592	Mediator complex	subunit Med17
FGRAMPH1_01G10215	Fasi_vitro	9.93296	Culture	Fasi_vitro	Subunit 17 of Mediator complex	GO:0001104|GO:0006357|GO:0016592	Mediator complex	subunit Med17
FGRAMPH1_01G10215	Fcor_vitro	14.3394	Culture	Fcor_vitro	Subunit 17 of Mediator complex	GO:0001104|GO:0006357|GO:0016592	Mediator complex	subunit Med17
FGRAMPH1_01G10215	Fasi_plant3	15.1661	Plant	Fasi_plant	Subunit 17 of Mediator complex	GO:0001104|GO:0006357|GO:0016592	Mediator complex	subunit Med17
FGRAMPH1_01G10215	Fcor_plant3	15.0083	Plant	Fcor_plant	Subunit 17 of Mediator complex	GO:0001104|GO:0006357|GO:0016592	Mediator complex	subunit Med17
FGRAMPH1_01G10215	Fmer_vitro	16.5735	Culture	Fmer_vitro	Subunit 17 of Mediator complex	GO:0001104|GO:0006357|GO:0016592	Mediator complex	subunit Med17
FGRAMPH1_01G10215	Fcor_plant2	11.2342	Plant	Fcor_plant	Subunit 17 of Mediator complex	GO:0001104|GO:0006357|GO:0016592	Mediator complex	subunit Med17
FGRAMPH1_01G10217	Fgram_plant2	9.53712	Plant	Fgram_plant
FGRAMPH1_01G10217	Fmer_plant2	23.4316	Plant	Fmer_plant
FGRAMPH1_01G10217	Fmer_plant3	18.2661	Plant	Fmer_plant
FGRAMPH1_01G10217	Fcor_plant1	7.71947	Plant	Fcor_plant
FGRAMPH1_01G10217	Fasi_plant2	12.0551	Plant	Fasi_plant
FGRAMPH1_01G10217	Fcor_vitro	7.10011	Culture	Fcor_vitro
FGRAMPH1_01G10217	Fgram_plant3	9.96063	Plant	Fgram_plant
FGRAMPH1_01G10217	Faus_plant1	34.6599	Plant	Faus_plant
FGRAMPH1_01G10217	Fasi_vitro	47.6377	Culture	Fasi_vitro
FGRAMPH1_01G10217	Fmer_vitro	9.86958	Culture	Fmer_vitro
FGRAMPH1_01G10217	Fgram_plant1	6.51469	Plant	Fgram_plant
FGRAMPH1_01G10217	Faus_plant2	26.1469	Plant	Faus_plant
FGRAMPH1_01G10217	Fgram_vitro	11.6015	Culture	Fgram_vitro
FGRAMPH1_01G10217	Faus_vitro	9.06414	Culture	Faus_vitro
FGRAMPH1_01G10217	Faus_plant3	23.5079	Plant	Faus_plant
FGRAMPH1_01G10217	Fasi_plant1	17.3769	Plant	Fasi_plant
FGRAMPH1_01G10217	Fcor_plant3	13.8827	Plant	Fcor_plant
FGRAMPH1_01G10217	Fmer_plant1	21.4486	Plant	Fmer_plant
FGRAMPH1_01G10217	Fcor_plant2	10.5707	Plant	Fcor_plant
FGRAMPH1_01G10217	Fasi_plant3	15.1661	Plant	Fasi_plant
FGRAMPH1_01G10219	Fasi_plant2	397.666	Plant	Fasi_plant	AMP-binding enzyme	GO:0003824|GO:0008152	AMP-binding	conserved site
FGRAMPH1_01G10219	Fcor_plant1	257.366	Plant	Fcor_plant	AMP-binding enzyme	GO:0003824|GO:0008152	AMP-binding	conserved site
FGRAMPH1_01G10219	Faus_vitro	372.221	Culture	Faus_vitro	AMP-binding enzyme	GO:0003824|GO:0008152	AMP-binding	conserved site
FGRAMPH1_01G10219	Fcor_vitro	183.767	Culture	Fcor_vitro	AMP-binding enzyme	GO:0003824|GO:0008152	AMP-binding	conserved site
FGRAMPH1_01G10219	Fasi_plant1	319.16	Plant	Fasi_plant	AMP-binding enzyme	GO:0003824|GO:0008152	AMP-binding	conserved site
FGRAMPH1_01G10219	Fmer_plant3	279.345	Plant	Fmer_plant	AMP-binding enzyme	GO:0003824|GO:0008152	AMP-binding	conserved site
FGRAMPH1_01G10219	Faus_plant1	248.715	Plant	Faus_plant	AMP-binding enzyme	GO:0003824|GO:0008152	AMP-binding	conserved site
FGRAMPH1_01G10219	Faus_plant2	275.731	Plant	Faus_plant	AMP-binding enzyme	GO:0003824|GO:0008152	AMP-binding	conserved site
FGRAMPH1_01G10219	Fasi_vitro	227.85	Culture	Fasi_vitro	AMP-binding enzyme	GO:0003824|GO:0008152	AMP-binding	conserved site
FGRAMPH1_01G10219	Fgram_vitro	369.393	Culture	Fgram_vitro	AMP-binding enzyme	GO:0003824|GO:0008152	AMP-binding	conserved site
FGRAMPH1_01G10219	Fcor_plant3	168.781	Plant	Fcor_plant	AMP-binding enzyme	GO:0003824|GO:0008152	AMP-binding	conserved site
FGRAMPH1_01G10219	Fmer_plant2	243.774	Plant	Fmer_plant	AMP-binding enzyme	GO:0003824|GO:0008152	AMP-binding	conserved site
FGRAMPH1_01G10219	Fgram_plant2	379.707	Plant	Fgram_plant	AMP-binding enzyme	GO:0003824|GO:0008152	AMP-binding	conserved site
FGRAMPH1_01G10219	Fgram_plant3	330.898	Plant	Fgram_plant	AMP-binding enzyme	GO:0003824|GO:0008152	AMP-binding	conserved site
FGRAMPH1_01G10219	Fcor_plant2	230.654	Plant	Fcor_plant	AMP-binding enzyme	GO:0003824|GO:0008152	AMP-binding	conserved site
FGRAMPH1_01G10219	Fgram_plant1	422.769	Plant	Fgram_plant	AMP-binding enzyme	GO:0003824|GO:0008152	AMP-binding	conserved site
FGRAMPH1_01G10219	Fmer_vitro	317.316	Culture	Fmer_vitro	AMP-binding enzyme	GO:0003824|GO:0008152	AMP-binding	conserved site
FGRAMPH1_01G10219	Fmer_plant1	301.683	Plant	Fmer_plant	AMP-binding enzyme	GO:0003824|GO:0008152	AMP-binding	conserved site
FGRAMPH1_01G10219	Fasi_plant3	428.82	Plant	Fasi_plant	AMP-binding enzyme	GO:0003824|GO:0008152	AMP-binding	conserved site
FGRAMPH1_01G10219	Faus_plant3	270.163	Plant	Faus_plant	AMP-binding enzyme	GO:0003824|GO:0008152	AMP-binding	conserved site
FGRAMPH1_01G10221	Fcor_plant1	16.6381	Plant	Fcor_plant	Rhodanese-like domain	Ubiquitin carboxyl-terminal hydrolase	GO:0016579|GO:0036459	Rhodanese-like domain
FGRAMPH1_01G10221	Fgram_plant2	15.8413	Plant	Fgram_plant	Rhodanese-like domain	Ubiquitin carboxyl-terminal hydrolase	GO:0016579|GO:0036459	Rhodanese-like domain
FGRAMPH1_01G10221	Fgram_plant3	24.4621	Plant	Fgram_plant	Rhodanese-like domain	Ubiquitin carboxyl-terminal hydrolase	GO:0016579|GO:0036459	Rhodanese-like domain
FGRAMPH1_01G10221	Fgram_vitro	23.8992	Culture	Fgram_vitro	Rhodanese-like domain	Ubiquitin carboxyl-terminal hydrolase	GO:0016579|GO:0036459	Rhodanese-like domain
FGRAMPH1_01G10221	Faus_plant2	32.3478	Plant	Faus_plant	Rhodanese-like domain	Ubiquitin carboxyl-terminal hydrolase	GO:0016579|GO:0036459	Rhodanese-like domain
FGRAMPH1_01G10221	Fmer_plant2	22.3024	Plant	Fmer_plant	Rhodanese-like domain	Ubiquitin carboxyl-terminal hydrolase	GO:0016579|GO:0036459	Rhodanese-like domain
FGRAMPH1_01G10221	Faus_plant1	14.8045	Plant	Faus_plant	Rhodanese-like domain	Ubiquitin carboxyl-terminal hydrolase	GO:0016579|GO:0036459	Rhodanese-like domain
FGRAMPH1_01G10221	Fasi_plant2	14.9181	Plant	Fasi_plant	Rhodanese-like domain	Ubiquitin carboxyl-terminal hydrolase	GO:0016579|GO:0036459	Rhodanese-like domain
FGRAMPH1_01G10221	Fcor_plant3	21.0116	Plant	Fcor_plant	Rhodanese-like domain	Ubiquitin carboxyl-terminal hydrolase	GO:0016579|GO:0036459	Rhodanese-like domain
FGRAMPH1_01G10221	Fmer_vitro	41.8992	Culture	Fmer_vitro	Rhodanese-like domain	Ubiquitin carboxyl-terminal hydrolase	GO:0016579|GO:0036459	Rhodanese-like domain
FGRAMPH1_01G10221	Fcor_vitro	61.1166	Culture	Fcor_vitro	Rhodanese-like domain	Ubiquitin carboxyl-terminal hydrolase	GO:0016579|GO:0036459	Rhodanese-like domain
FGRAMPH1_01G10221	Fasi_vitro	34.0559	Culture	Fasi_vitro	Rhodanese-like domain	Ubiquitin carboxyl-terminal hydrolase	GO:0016579|GO:0036459	Rhodanese-like domain
FGRAMPH1_01G10221	Fcor_plant2	31.093	Plant	Fcor_plant	Rhodanese-like domain	Ubiquitin carboxyl-terminal hydrolase	GO:0016579|GO:0036459	Rhodanese-like domain
FGRAMPH1_01G10221	Fmer_plant1	30.4206	Plant	Fmer_plant	Rhodanese-like domain	Ubiquitin carboxyl-terminal hydrolase	GO:0016579|GO:0036459	Rhodanese-like domain
FGRAMPH1_01G10221	Fgram_plant1	16.2867	Plant	Fgram_plant	Rhodanese-like domain	Ubiquitin carboxyl-terminal hydrolase	GO:0016579|GO:0036459	Rhodanese-like domain
FGRAMPH1_01G10221	Faus_vitro	35.2713	Culture	Faus_vitro	Rhodanese-like domain	Ubiquitin carboxyl-terminal hydrolase	GO:0016579|GO:0036459	Rhodanese-like domain
FGRAMPH1_01G10221	Fmer_plant3	24.7222	Plant	Fmer_plant	Rhodanese-like domain	Ubiquitin carboxyl-terminal hydrolase	GO:0016579|GO:0036459	Rhodanese-like domain
FGRAMPH1_01G10221	Fasi_plant3	29.6376	Plant	Fasi_plant	Rhodanese-like domain	Ubiquitin carboxyl-terminal hydrolase	GO:0016579|GO:0036459	Rhodanese-like domain
FGRAMPH1_01G10221	Faus_plant3	16.7405	Plant	Faus_plant	Rhodanese-like domain	Ubiquitin carboxyl-terminal hydrolase	GO:0016579|GO:0036459	Rhodanese-like domain
FGRAMPH1_01G10221	Fasi_plant1	28.2175	Plant	Fasi_plant	Rhodanese-like domain	Ubiquitin carboxyl-terminal hydrolase	GO:0016579|GO:0036459	Rhodanese-like domain
FGRAMPH1_01G10223	Fgram_plant3	61.3018	Plant	Fgram_plant	FYVE zinc finger	VHS domain	Ubiquitin interaction motif	GO:0046872|GO:0006886
FGRAMPH1_01G10223	Fcor_plant2	34.5871	Plant	Fcor_plant	FYVE zinc finger	VHS domain	Ubiquitin interaction motif	GO:0046872|GO:0006886
FGRAMPH1_01G10223	Fcor_plant3	29.5163	Plant	Fcor_plant	FYVE zinc finger	VHS domain	Ubiquitin interaction motif	GO:0046872|GO:0006886
FGRAMPH1_01G10223	Fcor_vitro	58.0538	Culture	Fcor_vitro	FYVE zinc finger	VHS domain	Ubiquitin interaction motif	GO:0046872|GO:0006886
FGRAMPH1_01G10223	Faus_vitro	39.2122	Culture	Faus_vitro	FYVE zinc finger	VHS domain	Ubiquitin interaction motif	GO:0046872|GO:0006886
FGRAMPH1_01G10223	Fasi_vitro	25.7446	Culture	Fasi_vitro	FYVE zinc finger	VHS domain	Ubiquitin interaction motif	GO:0046872|GO:0006886
FGRAMPH1_01G10223	Fasi_plant3	32.1846	Plant	Fasi_plant	FYVE zinc finger	VHS domain	Ubiquitin interaction motif	GO:0046872|GO:0006886
FGRAMPH1_01G10223	Fmer_vitro	38.5472	Culture	Fmer_vitro	FYVE zinc finger	VHS domain	Ubiquitin interaction motif	GO:0046872|GO:0006886
FGRAMPH1_01G10223	Faus_plant2	43.9227	Plant	Faus_plant	FYVE zinc finger	VHS domain	Ubiquitin interaction motif	GO:0046872|GO:0006886
FGRAMPH1_01G10223	Fcor_plant1	46.017	Plant	Fcor_plant	FYVE zinc finger	VHS domain	Ubiquitin interaction motif	GO:0046872|GO:0006886
FGRAMPH1_01G10223	Fmer_plant3	36.5322	Plant	Fmer_plant	FYVE zinc finger	VHS domain	Ubiquitin interaction motif	GO:0046872|GO:0006886
FGRAMPH1_01G10223	Fasi_plant2	33.7542	Plant	Fasi_plant	FYVE zinc finger	VHS domain	Ubiquitin interaction motif	GO:0046872|GO:0006886
FGRAMPH1_01G10223	Fmer_plant1	53.6917	Plant	Fmer_plant	FYVE zinc finger	VHS domain	Ubiquitin interaction motif	GO:0046872|GO:0006886
FGRAMPH1_01G10223	Fgram_vitro	44.7046	Culture	Fgram_vitro	FYVE zinc finger	VHS domain	Ubiquitin interaction motif	GO:0046872|GO:0006886
FGRAMPH1_01G10223	Faus_plant1	33.789	Plant	Faus_plant	FYVE zinc finger	VHS domain	Ubiquitin interaction motif	GO:0046872|GO:0006886
FGRAMPH1_01G10223	Faus_plant3	47.194	Plant	Faus_plant	FYVE zinc finger	VHS domain	Ubiquitin interaction motif	GO:0046872|GO:0006886
FGRAMPH1_01G10223	Fmer_plant2	42.7698	Plant	Fmer_plant	FYVE zinc finger	VHS domain	Ubiquitin interaction motif	GO:0046872|GO:0006886
FGRAMPH1_01G10223	Fasi_plant1	29.8117	Plant	Fasi_plant	FYVE zinc finger	VHS domain	Ubiquitin interaction motif	GO:0046872|GO:0006886
FGRAMPH1_01G10223	Fgram_plant2	67.2448	Plant	Fgram_plant	FYVE zinc finger	VHS domain	Ubiquitin interaction motif	GO:0046872|GO:0006886
FGRAMPH1_01G10223	Fgram_plant1	76.8047	Plant	Fgram_plant	FYVE zinc finger	VHS domain	Ubiquitin interaction motif	GO:0046872|GO:0006886
FGRAMPH1_01G10225	Faus_vitro	102.858	Culture	Faus_vitro	Histidine phosphatase superfamily (branch 1)		Histidine phosphatase superfamily	clade-1
FGRAMPH1_01G10225	Fcor_plant2	115.968	Plant	Fcor_plant	Histidine phosphatase superfamily (branch 1)		Histidine phosphatase superfamily	clade-1
FGRAMPH1_01G10225	Fcor_vitro	345.121	Culture	Fcor_vitro	Histidine phosphatase superfamily (branch 1)		Histidine phosphatase superfamily	clade-1
FGRAMPH1_01G10225	Fasi_vitro	41.5563	Culture	Fasi_vitro	Histidine phosphatase superfamily (branch 1)		Histidine phosphatase superfamily	clade-1
FGRAMPH1_01G10225	Fgram_plant3	29.3692	Plant	Fgram_plant	Histidine phosphatase superfamily (branch 1)		Histidine phosphatase superfamily	clade-1
FGRAMPH1_01G10225	Fmer_vitro	109.497	Culture	Fmer_vitro	Histidine phosphatase superfamily (branch 1)		Histidine phosphatase superfamily	clade-1
FGRAMPH1_01G10225	Faus_plant2	31.521	Plant	Faus_plant	Histidine phosphatase superfamily (branch 1)		Histidine phosphatase superfamily	clade-1
FGRAMPH1_01G10225	Fcor_plant1	105.599	Plant	Fcor_plant	Histidine phosphatase superfamily (branch 1)		Histidine phosphatase superfamily	clade-1
FGRAMPH1_01G10225	Fasi_plant3	26.1645	Plant	Fasi_plant	Histidine phosphatase superfamily (branch 1)		Histidine phosphatase superfamily	clade-1
FGRAMPH1_01G10225	Fgram_vitro	139.915	Culture	Fgram_vitro	Histidine phosphatase superfamily (branch 1)		Histidine phosphatase superfamily	clade-1
FGRAMPH1_01G10225	Fasi_plant1	24.3914	Plant	Fasi_plant	Histidine phosphatase superfamily (branch 1)		Histidine phosphatase superfamily	clade-1
FGRAMPH1_01G10225	Fasi_plant2	15.973	Plant	Fasi_plant	Histidine phosphatase superfamily (branch 1)		Histidine phosphatase superfamily	clade-1
FGRAMPH1_01G10225	Faus_plant1	25.0805	Plant	Faus_plant	Histidine phosphatase superfamily (branch 1)		Histidine phosphatase superfamily	clade-1
FGRAMPH1_01G10225	Faus_plant3	47.7282	Plant	Faus_plant	Histidine phosphatase superfamily (branch 1)		Histidine phosphatase superfamily	clade-1
FGRAMPH1_01G10225	Fmer_plant3	37.3195	Plant	Fmer_plant	Histidine phosphatase superfamily (branch 1)		Histidine phosphatase superfamily	clade-1
FGRAMPH1_01G10225	Fmer_plant1	62.3833	Plant	Fmer_plant	Histidine phosphatase superfamily (branch 1)		Histidine phosphatase superfamily	clade-1
FGRAMPH1_01G10225	Fgram_plant1	25.0301	Plant	Fgram_plant	Histidine phosphatase superfamily (branch 1)		Histidine phosphatase superfamily	clade-1
FGRAMPH1_01G10225	Fmer_plant2	33.4536	Plant	Fmer_plant	Histidine phosphatase superfamily (branch 1)		Histidine phosphatase superfamily	clade-1
FGRAMPH1_01G10225	Fcor_plant3	93.2391	Plant	Fcor_plant	Histidine phosphatase superfamily (branch 1)		Histidine phosphatase superfamily	clade-1
FGRAMPH1_01G10225	Fgram_plant2	39.9266	Plant	Fgram_plant	Histidine phosphatase superfamily (branch 1)		Histidine phosphatase superfamily	clade-1
FGRAMPH1_01G10227	Fcor_plant1	0.0749463	Plant	Fcor_plant
FGRAMPH1_01G10227	Fcor_vitro	10.7198	Culture	Fcor_vitro
FGRAMPH1_01G10227	Fasi_plant2	1.95895	Plant	Fasi_plant
FGRAMPH1_01G10227	Fgram_plant3	10.1071	Plant	Fgram_plant
FGRAMPH1_01G10227	Fmer_vitro	1.30353	Culture	Fmer_vitro
FGRAMPH1_01G10227	Fmer_plant2	0	Plant	Fmer_plant
FGRAMPH1_01G10227	Faus_vitro	1.97046	Culture	Faus_vitro
FGRAMPH1_01G10227	Fasi_plant3	2.43121	Plant	Fasi_plant
FGRAMPH1_01G10227	Fmer_plant3	1.57466	Plant	Fmer_plant
FGRAMPH1_01G10227	Faus_plant2	0	Plant	Faus_plant
FGRAMPH1_01G10227	Faus_plant1	0.870852	Plant	Faus_plant
FGRAMPH1_01G10227	Fgram_vitro	3.09375	Culture	Fgram_vitro
FGRAMPH1_01G10227	Fasi_vitro	2.02714	Culture	Fasi_vitro
FGRAMPH1_01G10227	Fasi_plant1	2.71015	Plant	Fasi_plant
FGRAMPH1_01G10227	Fgram_plant1	3.9431	Plant	Fgram_plant
FGRAMPH1_01G10227	Faus_plant3	0.356181	Plant	Faus_plant
FGRAMPH1_01G10227	Fgram_plant2	1.61646	Plant	Fgram_plant
FGRAMPH1_01G10227	Fcor_plant3	2.56392	Plant	Fcor_plant
FGRAMPH1_01G10227	Fcor_plant2	2.43259	Plant	Fcor_plant
FGRAMPH1_01G10227	Fmer_plant1	2.52337	Plant	Fmer_plant
FGRAMPH1_01G10231	Fgram_plant3	97.2626	Plant	Fgram_plant	FGGY family of carbohydrate kinases	N-terminal domain	FGGY family of carbohydrate kinases	C-terminal domain
FGRAMPH1_01G10231	Fcor_vitro	319.644	Culture	Fcor_vitro	FGGY family of carbohydrate kinases	N-terminal domain	FGGY family of carbohydrate kinases	C-terminal domain
FGRAMPH1_01G10231	Fgram_vitro	110.369	Culture	Fgram_vitro	FGGY family of carbohydrate kinases	N-terminal domain	FGGY family of carbohydrate kinases	C-terminal domain
FGRAMPH1_01G10231	Fasi_plant2	43.8503	Plant	Fasi_plant	FGGY family of carbohydrate kinases	N-terminal domain	FGGY family of carbohydrate kinases	C-terminal domain
FGRAMPH1_01G10231	Faus_plant1	34.4857	Plant	Faus_plant	FGGY family of carbohydrate kinases	N-terminal domain	FGGY family of carbohydrate kinases	C-terminal domain
FGRAMPH1_01G10231	Fasi_vitro	76.2203	Culture	Fasi_vitro	FGGY family of carbohydrate kinases	N-terminal domain	FGGY family of carbohydrate kinases	C-terminal domain
FGRAMPH1_01G10231	Fasi_plant3	19.5655	Plant	Fasi_plant	FGGY family of carbohydrate kinases	N-terminal domain	FGGY family of carbohydrate kinases	C-terminal domain
FGRAMPH1_01G10231	Faus_plant3	30.4535	Plant	Faus_plant	FGGY family of carbohydrate kinases	N-terminal domain	FGGY family of carbohydrate kinases	C-terminal domain
FGRAMPH1_01G10231	Fmer_plant1	47.3833	Plant	Fmer_plant	FGGY family of carbohydrate kinases	N-terminal domain	FGGY family of carbohydrate kinases	C-terminal domain
FGRAMPH1_01G10231	Faus_vitro	163.943	Culture	Faus_vitro	FGGY family of carbohydrate kinases	N-terminal domain	FGGY family of carbohydrate kinases	C-terminal domain
FGRAMPH1_01G10231	Fcor_plant2	22.7337	Plant	Fcor_plant	FGGY family of carbohydrate kinases	N-terminal domain	FGGY family of carbohydrate kinases	C-terminal domain
FGRAMPH1_01G10231	Faus_plant2	53.9474	Plant	Faus_plant	FGGY family of carbohydrate kinases	N-terminal domain	FGGY family of carbohydrate kinases	C-terminal domain
FGRAMPH1_01G10231	Fmer_plant2	59.8495	Plant	Fmer_plant	FGGY family of carbohydrate kinases	N-terminal domain	FGGY family of carbohydrate kinases	C-terminal domain
FGRAMPH1_01G10231	Fgram_plant1	98.7489	Plant	Fgram_plant	FGGY family of carbohydrate kinases	N-terminal domain	FGGY family of carbohydrate kinases	C-terminal domain
FGRAMPH1_01G10231	Fgram_plant2	75.4887	Plant	Fgram_plant	FGGY family of carbohydrate kinases	N-terminal domain	FGGY family of carbohydrate kinases	C-terminal domain
FGRAMPH1_01G10231	Fmer_vitro	84.9157	Culture	Fmer_vitro	FGGY family of carbohydrate kinases	N-terminal domain	FGGY family of carbohydrate kinases	C-terminal domain
FGRAMPH1_01G10231	Fcor_plant1	42.1198	Plant	Fcor_plant	FGGY family of carbohydrate kinases	N-terminal domain	FGGY family of carbohydrate kinases	C-terminal domain
FGRAMPH1_01G10231	Fmer_plant3	52.1213	Plant	Fmer_plant	FGGY family of carbohydrate kinases	N-terminal domain	FGGY family of carbohydrate kinases	C-terminal domain
FGRAMPH1_01G10231	Fcor_plant3	88.6741	Plant	Fcor_plant	FGGY family of carbohydrate kinases	N-terminal domain	FGGY family of carbohydrate kinases	C-terminal domain
FGRAMPH1_01G10231	Fasi_plant1	36.0291	Plant	Fasi_plant	FGGY family of carbohydrate kinases	N-terminal domain	FGGY family of carbohydrate kinases	C-terminal domain
FGRAMPH1_01G10235	Fgram_plant3	256.413	Plant	Fgram_plant	Hsp70 protein		Heat shock protein 70 family	Reactome: R-HSA-3371453
FGRAMPH1_01G10235	Fgram_vitro	330.103	Culture	Fgram_vitro	Hsp70 protein		Heat shock protein 70 family	Reactome: R-HSA-3371453
FGRAMPH1_01G10235	Faus_plant1	385.787	Plant	Faus_plant	Hsp70 protein		Heat shock protein 70 family	Reactome: R-HSA-3371453
FGRAMPH1_01G10235	Faus_vitro	353.304	Culture	Faus_vitro	Hsp70 protein		Heat shock protein 70 family	Reactome: R-HSA-3371453
FGRAMPH1_01G10235	Fcor_vitro	362.802	Culture	Fcor_vitro	Hsp70 protein		Heat shock protein 70 family	Reactome: R-HSA-3371453
FGRAMPH1_01G10235	Faus_plant3	407.115	Plant	Faus_plant	Hsp70 protein		Heat shock protein 70 family	Reactome: R-HSA-3371453
FGRAMPH1_01G10235	Fasi_plant2	298.513	Plant	Fasi_plant	Hsp70 protein		Heat shock protein 70 family	Reactome: R-HSA-3371453
FGRAMPH1_01G10235	Fmer_plant3	393.823	Plant	Fmer_plant	Hsp70 protein		Heat shock protein 70 family	Reactome: R-HSA-3371453
FGRAMPH1_01G10235	Fasi_vitro	339.748	Culture	Fasi_vitro	Hsp70 protein		Heat shock protein 70 family	Reactome: R-HSA-3371453
FGRAMPH1_01G10235	Fcor_plant2	353.965	Plant	Fcor_plant	Hsp70 protein		Heat shock protein 70 family	Reactome: R-HSA-3371453
FGRAMPH1_01G10235	Fasi_plant3	341.875	Plant	Fasi_plant	Hsp70 protein		Heat shock protein 70 family	Reactome: R-HSA-3371453
FGRAMPH1_01G10235	Fmer_plant2	359.379	Plant	Fmer_plant	Hsp70 protein		Heat shock protein 70 family	Reactome: R-HSA-3371453
FGRAMPH1_01G10235	Fmer_plant1	360.982	Plant	Fmer_plant	Hsp70 protein		Heat shock protein 70 family	Reactome: R-HSA-3371453
FGRAMPH1_01G10235	Fmer_vitro	286.59	Culture	Fmer_vitro	Hsp70 protein		Heat shock protein 70 family	Reactome: R-HSA-3371453
FGRAMPH1_01G10235	Faus_plant2	377.632	Plant	Faus_plant	Hsp70 protein		Heat shock protein 70 family	Reactome: R-HSA-3371453
FGRAMPH1_01G10235	Fcor_plant1	318.372	Plant	Fcor_plant	Hsp70 protein		Heat shock protein 70 family	Reactome: R-HSA-3371453
FGRAMPH1_01G10235	Fcor_plant3	284.97	Plant	Fcor_plant	Hsp70 protein		Heat shock protein 70 family	Reactome: R-HSA-3371453
FGRAMPH1_01G10235	Fgram_plant1	281.674	Plant	Fgram_plant	Hsp70 protein		Heat shock protein 70 family	Reactome: R-HSA-3371453
FGRAMPH1_01G10235	Fasi_plant1	425.016	Plant	Fasi_plant	Hsp70 protein		Heat shock protein 70 family	Reactome: R-HSA-3371453
FGRAMPH1_01G10235	Fgram_plant2	311.492	Plant	Fgram_plant	Hsp70 protein		Heat shock protein 70 family	Reactome: R-HSA-3371453
FGRAMPH1_01G10237	Faus_plant1	0	Plant	Faus_plant
FGRAMPH1_01G10237	Faus_vitro	2.5616	Culture	Faus_vitro
FGRAMPH1_01G10237	Fcor_vitro	6.68245	Culture	Fcor_vitro
FGRAMPH1_01G10237	Fgram_vitro	2.32031	Culture	Fgram_vitro
FGRAMPH1_01G10237	Fasi_plant3	1.38926	Plant	Fasi_plant
FGRAMPH1_01G10237	Fcor_plant2	3.89215	Plant	Fcor_plant
FGRAMPH1_01G10237	Fgram_plant3	2.34368	Plant	Fgram_plant
FGRAMPH1_01G10237	Faus_plant3	1.06854	Plant	Faus_plant
FGRAMPH1_01G10237	Faus_plant2	1.86026	Plant	Faus_plant
FGRAMPH1_01G10237	Fmer_vitro	1.86219	Culture	Fmer_vitro
FGRAMPH1_01G10237	Fmer_plant3	1.10226	Plant	Fmer_plant
FGRAMPH1_01G10237	Fasi_vitro	0	Culture	Fasi_vitro
FGRAMPH1_01G10237	Fasi_plant1	0.318841	Plant	Fasi_plant
FGRAMPH1_01G10237	Fcor_plant3	0.938019	Plant	Fcor_plant
FGRAMPH1_01G10237	Fasi_plant2	0	Plant	Fasi_plant
FGRAMPH1_01G10237	Fgram_plant1	0.514317	Plant	Fgram_plant
FGRAMPH1_01G10237	Fmer_plant1	0.98131	Plant	Fmer_plant
FGRAMPH1_01G10237	Fgram_plant2	3.39457	Plant	Fgram_plant
FGRAMPH1_01G10237	Fmer_plant2	1.5527	Plant	Fmer_plant
FGRAMPH1_01G10237	Fcor_plant1	1.42398	Plant	Fcor_plant
FGRAMPH1_01G10239	Fcor_vitro	59.446	Culture	Fcor_vitro	Thaumatin family		Osmotin/thaumatin-like superfamily	Thaumatin family
FGRAMPH1_01G10239	Faus_plant3	146.925	Plant	Faus_plant	Thaumatin family		Osmotin/thaumatin-like superfamily	Thaumatin family
FGRAMPH1_01G10239	Fgram_vitro	27.225	Culture	Fgram_vitro	Thaumatin family		Osmotin/thaumatin-like superfamily	Thaumatin family
FGRAMPH1_01G10239	Fgram_plant3	177.167	Plant	Fgram_plant	Thaumatin family		Osmotin/thaumatin-like superfamily	Thaumatin family
FGRAMPH1_01G10239	Fasi_vitro	5.06784	Culture	Fasi_vitro	Thaumatin family		Osmotin/thaumatin-like superfamily	Thaumatin family
FGRAMPH1_01G10239	Fgram_plant1	479.515	Plant	Fgram_plant	Thaumatin family		Osmotin/thaumatin-like superfamily	Thaumatin family
FGRAMPH1_01G10239	Fasi_plant3	501.293	Plant	Fasi_plant	Thaumatin family		Osmotin/thaumatin-like superfamily	Thaumatin family
FGRAMPH1_01G10239	Fmer_vitro	36.3126	Culture	Fmer_vitro	Thaumatin family		Osmotin/thaumatin-like superfamily	Thaumatin family
FGRAMPH1_01G10239	Fcor_plant2	117.738	Plant	Fcor_plant	Thaumatin family		Osmotin/thaumatin-like superfamily	Thaumatin family
FGRAMPH1_01G10239	Fmer_plant1	169.486	Plant	Fmer_plant	Thaumatin family		Osmotin/thaumatin-like superfamily	Thaumatin family
FGRAMPH1_01G10239	Fmer_plant3	165.339	Plant	Fmer_plant	Thaumatin family		Osmotin/thaumatin-like superfamily	Thaumatin family
FGRAMPH1_01G10239	Fasi_plant1	286.001	Plant	Fasi_plant	Thaumatin family		Osmotin/thaumatin-like superfamily	Thaumatin family
FGRAMPH1_01G10239	Fasi_plant2	548.656	Plant	Fasi_plant	Thaumatin family		Osmotin/thaumatin-like superfamily	Thaumatin family
FGRAMPH1_01G10239	Faus_plant1	18.1137	Plant	Faus_plant	Thaumatin family		Osmotin/thaumatin-like superfamily	Thaumatin family
FGRAMPH1_01G10239	Fgram_plant2	356.591	Plant	Fgram_plant	Thaumatin family		Osmotin/thaumatin-like superfamily	Thaumatin family
FGRAMPH1_01G10239	Fmer_plant2	25.2666	Plant	Fmer_plant	Thaumatin family		Osmotin/thaumatin-like superfamily	Thaumatin family
FGRAMPH1_01G10239	Faus_vitro	16.946	Culture	Faus_vitro	Thaumatin family		Osmotin/thaumatin-like superfamily	Thaumatin family
FGRAMPH1_01G10239	Fcor_plant3	46.1506	Plant	Fcor_plant	Thaumatin family		Osmotin/thaumatin-like superfamily	Thaumatin family
FGRAMPH1_01G10239	Faus_plant2	146.754	Plant	Faus_plant	Thaumatin family		Osmotin/thaumatin-like superfamily	Thaumatin family
FGRAMPH1_01G10239	Fcor_plant1	115.043	Plant	Fcor_plant	Thaumatin family		Osmotin/thaumatin-like superfamily	Thaumatin family
FGRAMPH1_01G10241	Fgram_plant3	89.2795	Plant	Fgram_plant		GO:0005515	Ankyrin repeat-containing domain superfamily	Ankyrin repeat
FGRAMPH1_01G10241	Faus_plant1	113.211	Plant	Faus_plant		GO:0005515	Ankyrin repeat-containing domain superfamily	Ankyrin repeat
FGRAMPH1_01G10241	Fasi_plant2	149.031	Plant	Fasi_plant		GO:0005515	Ankyrin repeat-containing domain superfamily	Ankyrin repeat
FGRAMPH1_01G10241	Fgram_plant1	98.9204	Plant	Fgram_plant		GO:0005515	Ankyrin repeat-containing domain superfamily	Ankyrin repeat
FGRAMPH1_01G10241	Faus_plant3	122.882	Plant	Faus_plant		GO:0005515	Ankyrin repeat-containing domain superfamily	Ankyrin repeat
FGRAMPH1_01G10241	Fcor_vitro	62.5088	Culture	Fcor_vitro		GO:0005515	Ankyrin repeat-containing domain superfamily	Ankyrin repeat
FGRAMPH1_01G10241	Fcor_plant2	115.747	Plant	Fcor_plant		GO:0005515	Ankyrin repeat-containing domain superfamily	Ankyrin repeat
FGRAMPH1_01G10241	Fasi_vitro	94.6672	Culture	Fasi_vitro		GO:0005515	Ankyrin repeat-containing domain superfamily	Ankyrin repeat
FGRAMPH1_01G10241	Fmer_plant1	117.477	Plant	Fmer_plant		GO:0005515	Ankyrin repeat-containing domain superfamily	Ankyrin repeat
FGRAMPH1_01G10241	Fasi_plant3	132.906	Plant	Fasi_plant		GO:0005515	Ankyrin repeat-containing domain superfamily	Ankyrin repeat
FGRAMPH1_01G10241	Fmer_vitro	116.387	Culture	Fmer_vitro		GO:0005515	Ankyrin repeat-containing domain superfamily	Ankyrin repeat
FGRAMPH1_01G10241	Fmer_plant2	139.178	Plant	Fmer_plant		GO:0005515	Ankyrin repeat-containing domain superfamily	Ankyrin repeat
FGRAMPH1_01G10241	Fgram_vitro	129.396	Culture	Fgram_vitro		GO:0005515	Ankyrin repeat-containing domain superfamily	Ankyrin repeat
FGRAMPH1_01G10241	Fgram_plant2	112.506	Plant	Fgram_plant		GO:0005515	Ankyrin repeat-containing domain superfamily	Ankyrin repeat
FGRAMPH1_01G10241	Fasi_plant1	144.754	Plant	Fasi_plant		GO:0005515	Ankyrin repeat-containing domain superfamily	Ankyrin repeat
FGRAMPH1_01G10241	Faus_vitro	125.519	Culture	Faus_vitro		GO:0005515	Ankyrin repeat-containing domain superfamily	Ankyrin repeat
FGRAMPH1_01G10241	Fcor_plant1	120.888	Plant	Fcor_plant		GO:0005515	Ankyrin repeat-containing domain superfamily	Ankyrin repeat
FGRAMPH1_01G10241	Fmer_plant3	115.738	Plant	Fmer_plant		GO:0005515	Ankyrin repeat-containing domain superfamily	Ankyrin repeat
FGRAMPH1_01G10241	Fcor_plant3	104.308	Plant	Fcor_plant		GO:0005515	Ankyrin repeat-containing domain superfamily	Ankyrin repeat
FGRAMPH1_01G10241	Faus_plant2	110.995	Plant	Faus_plant		GO:0005515	Ankyrin repeat-containing domain superfamily	Ankyrin repeat
FGRAMPH1_01G10243	Fcor_vitro	37.5888	Culture	Fcor_vitro	Transcription factor S-II (TFIIS)	RNA polymerases M/15 Kd subunit	GO:0003676|GO:0006351|GO:0008270|GO:0006351|GO:0042779	Zinc finger
FGRAMPH1_01G10243	Fasi_vitro	63.0439	Culture	Fasi_vitro	Transcription factor S-II (TFIIS)	RNA polymerases M/15 Kd subunit	GO:0003676|GO:0006351|GO:0008270|GO:0006351|GO:0042779	Zinc finger
FGRAMPH1_01G10243	Fgram_plant3	46.6538	Plant	Fgram_plant	Transcription factor S-II (TFIIS)	RNA polymerases M/15 Kd subunit	GO:0003676|GO:0006351|GO:0008270|GO:0006351|GO:0042779	Zinc finger
FGRAMPH1_01G10243	Fasi_plant3	58.8122	Plant	Fasi_plant	Transcription factor S-II (TFIIS)	RNA polymerases M/15 Kd subunit	GO:0003676|GO:0006351|GO:0008270|GO:0006351|GO:0042779	Zinc finger
FGRAMPH1_01G10243	Faus_vitro	50.4439	Culture	Faus_vitro	Transcription factor S-II (TFIIS)	RNA polymerases M/15 Kd subunit	GO:0003676|GO:0006351|GO:0008270|GO:0006351|GO:0042779	Zinc finger
FGRAMPH1_01G10243	Fmer_plant2	61.6845	Plant	Fmer_plant	Transcription factor S-II (TFIIS)	RNA polymerases M/15 Kd subunit	GO:0003676|GO:0006351|GO:0008270|GO:0006351|GO:0042779	Zinc finger
FGRAMPH1_01G10243	Faus_plant1	45.2843	Plant	Faus_plant	Transcription factor S-II (TFIIS)	RNA polymerases M/15 Kd subunit	GO:0003676|GO:0006351|GO:0008270|GO:0006351|GO:0042779	Zinc finger
FGRAMPH1_01G10243	Fgram_plant1	51.2603	Plant	Fgram_plant	Transcription factor S-II (TFIIS)	RNA polymerases M/15 Kd subunit	GO:0003676|GO:0006351|GO:0008270|GO:0006351|GO:0042779	Zinc finger
FGRAMPH1_01G10243	Faus_plant3	47.194	Plant	Faus_plant	Transcription factor S-II (TFIIS)	RNA polymerases M/15 Kd subunit	GO:0003676|GO:0006351|GO:0008270|GO:0006351|GO:0042779	Zinc finger
FGRAMPH1_01G10243	Fasi_plant2	76.3989	Plant	Fasi_plant	Transcription factor S-II (TFIIS)	RNA polymerases M/15 Kd subunit	GO:0003676|GO:0006351|GO:0008270|GO:0006351|GO:0042779	Zinc finger
FGRAMPH1_01G10243	Fmer_plant1	38.2711	Plant	Fmer_plant	Transcription factor S-II (TFIIS)	RNA polymerases M/15 Kd subunit	GO:0003676|GO:0006351|GO:0008270|GO:0006351|GO:0042779	Zinc finger
FGRAMPH1_01G10243	Fgram_plant2	43.9677	Plant	Fgram_plant	Transcription factor S-II (TFIIS)	RNA polymerases M/15 Kd subunit	GO:0003676|GO:0006351|GO:0008270|GO:0006351|GO:0042779	Zinc finger
FGRAMPH1_01G10243	Fasi_plant1	54.8407	Plant	Fasi_plant	Transcription factor S-II (TFIIS)	RNA polymerases M/15 Kd subunit	GO:0003676|GO:0006351|GO:0008270|GO:0006351|GO:0042779	Zinc finger
FGRAMPH1_01G10243	Fcor_plant1	41.7451	Plant	Fcor_plant	Transcription factor S-II (TFIIS)	RNA polymerases M/15 Kd subunit	GO:0003676|GO:0006351|GO:0008270|GO:0006351|GO:0042779	Zinc finger
FGRAMPH1_01G10243	Fgram_vitro	54.8366	Culture	Fgram_vitro	Transcription factor S-II (TFIIS)	RNA polymerases M/15 Kd subunit	GO:0003676|GO:0006351|GO:0008270|GO:0006351|GO:0042779	Zinc finger
FGRAMPH1_01G10243	Fcor_plant3	38.1461	Plant	Fcor_plant	Transcription factor S-II (TFIIS)	RNA polymerases M/15 Kd subunit	GO:0003676|GO:0006351|GO:0008270|GO:0006351|GO:0042779	Zinc finger
FGRAMPH1_01G10243	Fmer_vitro	50.279	Culture	Fmer_vitro	Transcription factor S-II (TFIIS)	RNA polymerases M/15 Kd subunit	GO:0003676|GO:0006351|GO:0008270|GO:0006351|GO:0042779	Zinc finger
FGRAMPH1_01G10243	Faus_plant2	40.7189	Plant	Faus_plant	Transcription factor S-II (TFIIS)	RNA polymerases M/15 Kd subunit	GO:0003676|GO:0006351|GO:0008270|GO:0006351|GO:0042779	Zinc finger
FGRAMPH1_01G10243	Fcor_plant2	31.9333	Plant	Fcor_plant	Transcription factor S-II (TFIIS)	RNA polymerases M/15 Kd subunit	GO:0003676|GO:0006351|GO:0008270|GO:0006351|GO:0042779	Zinc finger
FGRAMPH1_01G10243	Fmer_plant3	51.8064	Plant	Fmer_plant	Transcription factor S-II (TFIIS)	RNA polymerases M/15 Kd subunit	GO:0003676|GO:0006351|GO:0008270|GO:0006351|GO:0042779	Zinc finger
FGRAMPH1_01G10245	Fgram_plant3	9.96063	Plant	Fgram_plant	SOH1	GO:0001104|GO:0006355|GO:0016592	Mediator complex	subunit Med31 domain superfamily
FGRAMPH1_01G10245	Faus_vitro	15.1726	Culture	Faus_vitro	SOH1	GO:0001104|GO:0006355|GO:0016592	Mediator complex	subunit Med31 domain superfamily
FGRAMPH1_01G10245	Fasi_vitro	11.7574	Culture	Fasi_vitro	SOH1	GO:0001104|GO:0006355|GO:0016592	Mediator complex	subunit Med31 domain superfamily
FGRAMPH1_01G10245	Faus_plant3	15.1377	Plant	Faus_plant	SOH1	GO:0001104|GO:0006355|GO:0016592	Mediator complex	subunit Med31 domain superfamily
FGRAMPH1_01G10245	Fcor_vitro	10.3021	Culture	Fcor_vitro	SOH1	GO:0001104|GO:0006355|GO:0016592	Mediator complex	subunit Med31 domain superfamily
FGRAMPH1_01G10245	Fgram_plant2	9.86041	Plant	Fgram_plant	SOH1	GO:0001104|GO:0006355|GO:0016592	Mediator complex	subunit Med31 domain superfamily
FGRAMPH1_01G10245	Fasi_plant1	11.6377	Plant	Fasi_plant	SOH1	GO:0001104|GO:0006355|GO:0016592	Mediator complex	subunit Med31 domain superfamily
FGRAMPH1_01G10245	Fasi_plant3	9.60908	Plant	Fasi_plant	SOH1	GO:0001104|GO:0006355|GO:0016592	Mediator complex	subunit Med31 domain superfamily
FGRAMPH1_01G10245	Fmer_plant2	8.89273	Plant	Fmer_plant	SOH1	GO:0001104|GO:0006355|GO:0016592	Mediator complex	subunit Med31 domain superfamily
FGRAMPH1_01G10245	Faus_plant1	7.66349	Plant	Faus_plant	SOH1	GO:0001104|GO:0006355|GO:0016592	Mediator complex	subunit Med31 domain superfamily
FGRAMPH1_01G10245	Fgram_plant1	11.1435	Plant	Fgram_plant	SOH1	GO:0001104|GO:0006355|GO:0016592	Mediator complex	subunit Med31 domain superfamily
FGRAMPH1_01G10245	Fmer_vitro	12.2904	Culture	Fmer_vitro	SOH1	GO:0001104|GO:0006355|GO:0016592	Mediator complex	subunit Med31 domain superfamily
FGRAMPH1_01G10245	Fasi_plant2	12.5071	Plant	Fasi_plant	SOH1	GO:0001104|GO:0006355|GO:0016592	Mediator complex	subunit Med31 domain superfamily
FGRAMPH1_01G10245	Fmer_plant1	17.8038	Plant	Fmer_plant	SOH1	GO:0001104|GO:0006355|GO:0016592	Mediator complex	subunit Med31 domain superfamily
FGRAMPH1_01G10245	Fcor_plant3	14.0078	Plant	Fcor_plant	SOH1	GO:0001104|GO:0006355|GO:0016592	Mediator complex	subunit Med31 domain superfamily
FGRAMPH1_01G10245	Fcor_plant1	11.3918	Plant	Fcor_plant	SOH1	GO:0001104|GO:0006355|GO:0016592	Mediator complex	subunit Med31 domain superfamily
FGRAMPH1_01G10245	Fgram_vitro	16.3969	Culture	Fgram_vitro	SOH1	GO:0001104|GO:0006355|GO:0016592	Mediator complex	subunit Med31 domain superfamily
FGRAMPH1_01G10245	Fcor_plant2	16.8512	Plant	Fcor_plant	SOH1	GO:0001104|GO:0006355|GO:0016592	Mediator complex	subunit Med31 domain superfamily
FGRAMPH1_01G10245	Faus_plant2	8.06111	Plant	Faus_plant	SOH1	GO:0001104|GO:0006355|GO:0016592	Mediator complex	subunit Med31 domain superfamily
FGRAMPH1_01G10245	Fmer_plant3	8.50317	Plant	Fmer_plant	SOH1	GO:0001104|GO:0006355|GO:0016592	Mediator complex	subunit Med31 domain superfamily
FGRAMPH1_01G10247	Fasi_vitro	10.3384	Culture	Fasi_vitro	Calcineurin-like phosphoesterase	GO:0016787	Metallo-dependent phosphatase-like	Calcineurin-like phosphoesterase domain
FGRAMPH1_01G10247	Fcor_plant1	5.54602	Plant	Fcor_plant	Calcineurin-like phosphoesterase	GO:0016787	Metallo-dependent phosphatase-like	Calcineurin-like phosphoesterase domain
FGRAMPH1_01G10247	Fasi_plant1	13.7102	Plant	Fasi_plant	Calcineurin-like phosphoesterase	GO:0016787	Metallo-dependent phosphatase-like	Calcineurin-like phosphoesterase domain
FGRAMPH1_01G10247	Faus_plant3	7.65789	Plant	Faus_plant	Calcineurin-like phosphoesterase	GO:0016787	Metallo-dependent phosphatase-like	Calcineurin-like phosphoesterase domain
FGRAMPH1_01G10247	Fgram_plant1	11.1435	Plant	Fgram_plant	Calcineurin-like phosphoesterase	GO:0016787	Metallo-dependent phosphatase-like	Calcineurin-like phosphoesterase domain
FGRAMPH1_01G10247	Fmer_vitro	18.4356	Culture	Fmer_vitro	Calcineurin-like phosphoesterase	GO:0016787	Metallo-dependent phosphatase-like	Calcineurin-like phosphoesterase domain
FGRAMPH1_01G10247	Fgram_plant3	9.08175	Plant	Fgram_plant	Calcineurin-like phosphoesterase	GO:0016787	Metallo-dependent phosphatase-like	Calcineurin-like phosphoesterase domain
FGRAMPH1_01G10247	Fasi_plant2	19.1374	Plant	Fasi_plant	Calcineurin-like phosphoesterase	GO:0016787	Metallo-dependent phosphatase-like	Calcineurin-like phosphoesterase domain
FGRAMPH1_01G10247	Faus_vitro	15.7637	Culture	Faus_vitro	Calcineurin-like phosphoesterase	GO:0016787	Metallo-dependent phosphatase-like	Calcineurin-like phosphoesterase domain
FGRAMPH1_01G10247	Fgram_plant2	8.08231	Plant	Fgram_plant	Calcineurin-like phosphoesterase	GO:0016787	Metallo-dependent phosphatase-like	Calcineurin-like phosphoesterase domain
FGRAMPH1_01G10247	Fgram_vitro	11.5242	Culture	Fgram_vitro	Calcineurin-like phosphoesterase	GO:0016787	Metallo-dependent phosphatase-like	Calcineurin-like phosphoesterase domain
FGRAMPH1_01G10247	Fcor_plant2	7.69585	Plant	Fcor_plant	Calcineurin-like phosphoesterase	GO:0016787	Metallo-dependent phosphatase-like	Calcineurin-like phosphoesterase domain
FGRAMPH1_01G10247	Fmer_plant3	15.1168	Plant	Fmer_plant	Calcineurin-like phosphoesterase	GO:0016787	Metallo-dependent phosphatase-like	Calcineurin-like phosphoesterase domain
FGRAMPH1_01G10247	Fmer_plant1	17.5234	Plant	Fmer_plant	Calcineurin-like phosphoesterase	GO:0016787	Metallo-dependent phosphatase-like	Calcineurin-like phosphoesterase domain
FGRAMPH1_01G10247	Fasi_plant3	16.5554	Plant	Fasi_plant	Calcineurin-like phosphoesterase	GO:0016787	Metallo-dependent phosphatase-like	Calcineurin-like phosphoesterase domain
FGRAMPH1_01G10247	Fmer_plant2	15.1035	Plant	Fmer_plant	Calcineurin-like phosphoesterase	GO:0016787	Metallo-dependent phosphatase-like	Calcineurin-like phosphoesterase domain
FGRAMPH1_01G10247	Fcor_vitro	3.75888	Culture	Fcor_vitro	Calcineurin-like phosphoesterase	GO:0016787	Metallo-dependent phosphatase-like	Calcineurin-like phosphoesterase domain
FGRAMPH1_01G10247	Faus_plant2	16.7423	Plant	Faus_plant	Calcineurin-like phosphoesterase	GO:0016787	Metallo-dependent phosphatase-like	Calcineurin-like phosphoesterase domain
FGRAMPH1_01G10247	Fcor_plant3	6.56614	Plant	Fcor_plant	Calcineurin-like phosphoesterase	GO:0016787	Metallo-dependent phosphatase-like	Calcineurin-like phosphoesterase domain
FGRAMPH1_01G10247	Faus_plant1	6.61847	Plant	Faus_plant	Calcineurin-like phosphoesterase	GO:0016787	Metallo-dependent phosphatase-like	Calcineurin-like phosphoesterase domain
FGRAMPH1_01G10249	Faus_plant3	246.299	Plant	Faus_plant	CFEM domain		Extracellular membrane protein	CFEM domain
FGRAMPH1_01G10249	Fasi_plant2	130.647	Plant	Fasi_plant	CFEM domain		Extracellular membrane protein	CFEM domain
FGRAMPH1_01G10249	Fgram_vitro	112.767	Culture	Fgram_vitro	CFEM domain		Extracellular membrane protein	CFEM domain
FGRAMPH1_01G10249	Fasi_plant3	184.888	Plant	Fasi_plant	CFEM domain		Extracellular membrane protein	CFEM domain
FGRAMPH1_01G10249	Fmer_vitro	294.784	Culture	Fmer_vitro	CFEM domain		Extracellular membrane protein	CFEM domain
FGRAMPH1_01G10249	Faus_plant2	189.849	Plant	Faus_plant	CFEM domain		Extracellular membrane protein	CFEM domain
FGRAMPH1_01G10249	Fgram_plant3	193.939	Plant	Fgram_plant	CFEM domain		Extracellular membrane protein	CFEM domain
FGRAMPH1_01G10249	Faus_plant1	183.227	Plant	Faus_plant	CFEM domain		Extracellular membrane protein	CFEM domain
FGRAMPH1_01G10249	Fasi_plant1	151.609	Plant	Fasi_plant	CFEM domain		Extracellular membrane protein	CFEM domain
FGRAMPH1_01G10249	Fcor_plant2	270.151	Plant	Fcor_plant	CFEM domain		Extracellular membrane protein	CFEM domain
FGRAMPH1_01G10249	Fcor_plant1	279.325	Plant	Fcor_plant	CFEM domain		Extracellular membrane protein	CFEM domain
FGRAMPH1_01G10249	Fgram_plant2	217.899	Plant	Fgram_plant	CFEM domain		Extracellular membrane protein	CFEM domain
FGRAMPH1_01G10249	Fmer_plant3	284.069	Plant	Fmer_plant	CFEM domain		Extracellular membrane protein	CFEM domain
FGRAMPH1_01G10249	Fgram_plant1	217.213	Plant	Fgram_plant	CFEM domain		Extracellular membrane protein	CFEM domain
FGRAMPH1_01G10249	Fcor_vitro	132.953	Culture	Fcor_vitro	CFEM domain		Extracellular membrane protein	CFEM domain
FGRAMPH1_01G10249	Fasi_vitro	235.148	Culture	Fasi_vitro	CFEM domain		Extracellular membrane protein	CFEM domain
FGRAMPH1_01G10249	Fcor_plant3	306.67	Plant	Fcor_plant	CFEM domain		Extracellular membrane protein	CFEM domain
FGRAMPH1_01G10249	Faus_vitro	278.427	Culture	Faus_vitro	CFEM domain		Extracellular membrane protein	CFEM domain
FGRAMPH1_01G10249	Fmer_plant2	203.968	Plant	Fmer_plant	CFEM domain		Extracellular membrane protein	CFEM domain
FGRAMPH1_01G10249	Fmer_plant1	315.421	Plant	Fmer_plant	CFEM domain		Extracellular membrane protein	CFEM domain
FGRAMPH1_01G10251	Fasi_plant1	160.537	Plant	Fasi_plant	Phosphatidylinositol N-acetylglucosaminyltransferase	GO:0006506|GO:0016021|GO:0017176	Phosphatidylinositol N-acetylglucosaminyltransferase subunit C	KEGG: 00563+2.4.1.198|Reactome: R-HSA-162710
FGRAMPH1_01G10251	Fasi_plant2	195.744	Plant	Fasi_plant	Phosphatidylinositol N-acetylglucosaminyltransferase	GO:0006506|GO:0016021|GO:0017176	Phosphatidylinositol N-acetylglucosaminyltransferase subunit C	KEGG: 00563+2.4.1.198|Reactome: R-HSA-162710
FGRAMPH1_01G10251	Fgram_plant3	76.5357	Plant	Fgram_plant	Phosphatidylinositol N-acetylglucosaminyltransferase	GO:0006506|GO:0016021|GO:0017176	Phosphatidylinositol N-acetylglucosaminyltransferase subunit C	KEGG: 00563+2.4.1.198|Reactome: R-HSA-162710
FGRAMPH1_01G10251	Faus_plant2	47.5399	Plant	Faus_plant	Phosphatidylinositol N-acetylglucosaminyltransferase	GO:0006506|GO:0016021|GO:0017176	Phosphatidylinositol N-acetylglucosaminyltransferase subunit C	KEGG: 00563+2.4.1.198|Reactome: R-HSA-162710
FGRAMPH1_01G10251	Faus_vitro	46.503	Culture	Faus_vitro	Phosphatidylinositol N-acetylglucosaminyltransferase	GO:0006506|GO:0016021|GO:0017176	Phosphatidylinositol N-acetylglucosaminyltransferase subunit C	KEGG: 00563+2.4.1.198|Reactome: R-HSA-162710
FGRAMPH1_01G10251	Fgram_plant2	52.2117	Plant	Fgram_plant	Phosphatidylinositol N-acetylglucosaminyltransferase	GO:0006506|GO:0016021|GO:0017176	Phosphatidylinositol N-acetylglucosaminyltransferase subunit C	KEGG: 00563+2.4.1.198|Reactome: R-HSA-162710
FGRAMPH1_01G10251	Fgram_vitro	40.9921	Culture	Fgram_vitro	Phosphatidylinositol N-acetylglucosaminyltransferase	GO:0006506|GO:0016021|GO:0017176	Phosphatidylinositol N-acetylglucosaminyltransferase subunit C	KEGG: 00563+2.4.1.198|Reactome: R-HSA-162710
FGRAMPH1_01G10251	Fcor_plant2	58.913	Plant	Fcor_plant	Phosphatidylinositol N-acetylglucosaminyltransferase	GO:0006506|GO:0016021|GO:0017176	Phosphatidylinositol N-acetylglucosaminyltransferase subunit C	KEGG: 00563+2.4.1.198|Reactome: R-HSA-162710
FGRAMPH1_01G10251	Fcor_plant1	94.3574	Plant	Fcor_plant	Phosphatidylinositol N-acetylglucosaminyltransferase	GO:0006506|GO:0016021|GO:0017176	Phosphatidylinositol N-acetylglucosaminyltransferase subunit C	KEGG: 00563+2.4.1.198|Reactome: R-HSA-162710
FGRAMPH1_01G10251	Faus_plant3	65.3592	Plant	Faus_plant	Phosphatidylinositol N-acetylglucosaminyltransferase	GO:0006506|GO:0016021|GO:0017176	Phosphatidylinositol N-acetylglucosaminyltransferase subunit C	KEGG: 00563+2.4.1.198|Reactome: R-HSA-162710
FGRAMPH1_01G10251	Fgram_plant1	43.2027	Plant	Fgram_plant	Phosphatidylinositol N-acetylglucosaminyltransferase	GO:0006506|GO:0016021|GO:0017176	Phosphatidylinositol N-acetylglucosaminyltransferase subunit C	KEGG: 00563+2.4.1.198|Reactome: R-HSA-162710
FGRAMPH1_01G10251	Faus_plant1	36.5758	Plant	Faus_plant	Phosphatidylinositol N-acetylglucosaminyltransferase	GO:0006506|GO:0016021|GO:0017176	Phosphatidylinositol N-acetylglucosaminyltransferase subunit C	KEGG: 00563+2.4.1.198|Reactome: R-HSA-162710
FGRAMPH1_01G10251	Fasi_plant3	171.458	Plant	Fasi_plant	Phosphatidylinositol N-acetylglucosaminyltransferase	GO:0006506|GO:0016021|GO:0017176	Phosphatidylinositol N-acetylglucosaminyltransferase subunit C	KEGG: 00563+2.4.1.198|Reactome: R-HSA-162710
FGRAMPH1_01G10251	Fasi_vitro	52.7055	Culture	Fasi_vitro	Phosphatidylinositol N-acetylglucosaminyltransferase	GO:0006506|GO:0016021|GO:0017176	Phosphatidylinositol N-acetylglucosaminyltransferase subunit C	KEGG: 00563+2.4.1.198|Reactome: R-HSA-162710
FGRAMPH1_01G10251	Fcor_vitro	49.2831	Culture	Fcor_vitro	Phosphatidylinositol N-acetylglucosaminyltransferase	GO:0006506|GO:0016021|GO:0017176	Phosphatidylinositol N-acetylglucosaminyltransferase subunit C	KEGG: 00563+2.4.1.198|Reactome: R-HSA-162710
FGRAMPH1_01G10251	Fmer_plant1	96.5889	Plant	Fmer_plant	Phosphatidylinositol N-acetylglucosaminyltransferase	GO:0006506|GO:0016021|GO:0017176	Phosphatidylinositol N-acetylglucosaminyltransferase subunit C	KEGG: 00563+2.4.1.198|Reactome: R-HSA-162710
FGRAMPH1_01G10251	Fmer_vitro	90.6884	Culture	Fmer_vitro	Phosphatidylinositol N-acetylglucosaminyltransferase	GO:0006506|GO:0016021|GO:0017176	Phosphatidylinositol N-acetylglucosaminyltransferase subunit C	KEGG: 00563+2.4.1.198|Reactome: R-HSA-162710
FGRAMPH1_01G10251	Fmer_plant2	72.2711	Plant	Fmer_plant	Phosphatidylinositol N-acetylglucosaminyltransferase	GO:0006506|GO:0016021|GO:0017176	Phosphatidylinositol N-acetylglucosaminyltransferase subunit C	KEGG: 00563+2.4.1.198|Reactome: R-HSA-162710
FGRAMPH1_01G10251	Fmer_plant3	54.3258	Plant	Fmer_plant	Phosphatidylinositol N-acetylglucosaminyltransferase	GO:0006506|GO:0016021|GO:0017176	Phosphatidylinositol N-acetylglucosaminyltransferase subunit C	KEGG: 00563+2.4.1.198|Reactome: R-HSA-162710
FGRAMPH1_01G10251	Fcor_plant3	74.7289	Plant	Fcor_plant	Phosphatidylinositol N-acetylglucosaminyltransferase	GO:0006506|GO:0016021|GO:0017176	Phosphatidylinositol N-acetylglucosaminyltransferase subunit C	KEGG: 00563+2.4.1.198|Reactome: R-HSA-162710
FGRAMPH1_01G10253	Fgram_plant3	20.141	Plant	Fgram_plant
FGRAMPH1_01G10253	Fasi_plant2	72.481	Plant	Fasi_plant
FGRAMPH1_01G10253	Faus_vitro	30.7392	Culture	Faus_vitro
FGRAMPH1_01G10253	Fasi_vitro	50.8811	Culture	Fasi_vitro
FGRAMPH1_01G10253	Fgram_plant1	10.6292	Plant	Fgram_plant
FGRAMPH1_01G10253	Faus_plant1	24.2097	Plant	Faus_plant
FGRAMPH1_01G10253	Faus_plant2	28.7306	Plant	Faus_plant
FGRAMPH1_01G10253	Fasi_plant3	83.0086	Plant	Fasi_plant
FGRAMPH1_01G10253	Fgram_plant2	12.77	Plant	Fgram_plant
FGRAMPH1_01G10253	Fgram_vitro	35.8101	Culture	Fgram_vitro
FGRAMPH1_01G10253	Fcor_plant2	20.5223	Plant	Fcor_plant
FGRAMPH1_01G10253	Fmer_plant2	20.8909	Plant	Fmer_plant
FGRAMPH1_01G10253	Fcor_vitro	7.93541	Culture	Fcor_vitro
FGRAMPH1_01G10253	Fmer_plant3	23.7774	Plant	Fmer_plant
FGRAMPH1_01G10253	Fmer_vitro	59.9624	Culture	Fmer_vitro
FGRAMPH1_01G10253	Fmer_plant1	29.8599	Plant	Fmer_plant
FGRAMPH1_01G10253	Fcor_plant1	22.259	Plant	Fcor_plant
FGRAMPH1_01G10253	Fasi_plant1	71.8988	Plant	Fasi_plant
FGRAMPH1_01G10253	Fcor_plant3	22.6375	Plant	Fcor_plant
FGRAMPH1_01G10253	Faus_plant3	19.0557	Plant	Faus_plant
FGRAMPH1_01G10255	Fcor_plant2	41.5753	Plant	Fcor_plant	Zinc-ribbon	C4HC2 type	GO:0005515	WD40-repeat-containing domain
FGRAMPH1_01G10255	Faus_plant1	62.353	Plant	Faus_plant	Zinc-ribbon	C4HC2 type	GO:0005515	WD40-repeat-containing domain
FGRAMPH1_01G10255	Fgram_plant1	35.6593	Plant	Fgram_plant	Zinc-ribbon	C4HC2 type	GO:0005515	WD40-repeat-containing domain
FGRAMPH1_01G10255	Fasi_vitro	47.2323	Culture	Fasi_vitro	Zinc-ribbon	C4HC2 type	GO:0005515	WD40-repeat-containing domain
FGRAMPH1_01G10255	Fmer_vitro	60.3348	Culture	Fmer_vitro	Zinc-ribbon	C4HC2 type	GO:0005515	WD40-repeat-containing domain
FGRAMPH1_01G10255	Fcor_vitro	61.9519	Culture	Fcor_vitro	Zinc-ribbon	C4HC2 type	GO:0005515	WD40-repeat-containing domain
FGRAMPH1_01G10255	Faus_vitro	58.3258	Culture	Faus_vitro	Zinc-ribbon	C4HC2 type	GO:0005515	WD40-repeat-containing domain
FGRAMPH1_01G10255	Fasi_plant2	49.4257	Plant	Fasi_plant	Zinc-ribbon	C4HC2 type	GO:0005515	WD40-repeat-containing domain
FGRAMPH1_01G10255	Fasi_plant1	38.8987	Plant	Fasi_plant	Zinc-ribbon	C4HC2 type	GO:0005515	WD40-repeat-containing domain
FGRAMPH1_01G10255	Fmer_plant2	63.8018	Plant	Fmer_plant	Zinc-ribbon	C4HC2 type	GO:0005515	WD40-repeat-containing domain
FGRAMPH1_01G10255	Fgram_plant2	47.3623	Plant	Fgram_plant	Zinc-ribbon	C4HC2 type	GO:0005515	WD40-repeat-containing domain
FGRAMPH1_01G10255	Fmer_plant3	40.4688	Plant	Fmer_plant	Zinc-ribbon	C4HC2 type	GO:0005515	WD40-repeat-containing domain
FGRAMPH1_01G10255	Fgram_vitro	44.9367	Culture	Fgram_vitro	Zinc-ribbon	C4HC2 type	GO:0005515	WD40-repeat-containing domain
FGRAMPH1_01G10255	Faus_plant2	42.3725	Plant	Faus_plant	Zinc-ribbon	C4HC2 type	GO:0005515	WD40-repeat-containing domain
FGRAMPH1_01G10255	Fcor_plant3	39.7095	Plant	Fcor_plant	Zinc-ribbon	C4HC2 type	GO:0005515	WD40-repeat-containing domain
FGRAMPH1_01G10255	Fcor_plant1	49.9892	Plant	Fcor_plant	Zinc-ribbon	C4HC2 type	GO:0005515	WD40-repeat-containing domain
FGRAMPH1_01G10255	Fmer_plant1	49.3459	Plant	Fmer_plant	Zinc-ribbon	C4HC2 type	GO:0005515	WD40-repeat-containing domain
FGRAMPH1_01G10255	Faus_plant3	54.3176	Plant	Faus_plant	Zinc-ribbon	C4HC2 type	GO:0005515	WD40-repeat-containing domain
FGRAMPH1_01G10255	Fasi_plant3	50.0135	Plant	Fasi_plant	Zinc-ribbon	C4HC2 type	GO:0005515	WD40-repeat-containing domain
FGRAMPH1_01G10255	Fgram_plant3	48.1186	Plant	Fgram_plant	Zinc-ribbon	C4HC2 type	GO:0005515	WD40-repeat-containing domain
FGRAMPH1_01G10257	Fmer_plant2	124.075	Plant	Fmer_plant	Ubiquitin-conjugating enzyme		Ubiquitin-conjugating enzyme/RWD-like	Ubiquitin-conjugating enzyme E2
FGRAMPH1_01G10257	Fgram_plant1	111.607	Plant	Fgram_plant	Ubiquitin-conjugating enzyme		Ubiquitin-conjugating enzyme/RWD-like	Ubiquitin-conjugating enzyme E2
FGRAMPH1_01G10257	Faus_plant1	98.2321	Plant	Faus_plant	Ubiquitin-conjugating enzyme		Ubiquitin-conjugating enzyme/RWD-like	Ubiquitin-conjugating enzyme E2
FGRAMPH1_01G10257	Fasi_plant1	130.406	Plant	Fasi_plant	Ubiquitin-conjugating enzyme		Ubiquitin-conjugating enzyme/RWD-like	Ubiquitin-conjugating enzyme E2
FGRAMPH1_01G10257	Fgram_plant3	112.716	Plant	Fgram_plant	Ubiquitin-conjugating enzyme		Ubiquitin-conjugating enzyme/RWD-like	Ubiquitin-conjugating enzyme E2
FGRAMPH1_01G10257	Fcor_vitro	88.8209	Culture	Fcor_vitro	Ubiquitin-conjugating enzyme		Ubiquitin-conjugating enzyme/RWD-like	Ubiquitin-conjugating enzyme E2
FGRAMPH1_01G10257	Fgram_vitro	132.49	Culture	Fgram_vitro	Ubiquitin-conjugating enzyme		Ubiquitin-conjugating enzyme/RWD-like	Ubiquitin-conjugating enzyme E2
FGRAMPH1_01G10257	Fgram_plant2	89.7136	Plant	Fgram_plant	Ubiquitin-conjugating enzyme		Ubiquitin-conjugating enzyme/RWD-like	Ubiquitin-conjugating enzyme E2
FGRAMPH1_01G10257	Fcor_plant2	112.121	Plant	Fcor_plant	Ubiquitin-conjugating enzyme		Ubiquitin-conjugating enzyme/RWD-like	Ubiquitin-conjugating enzyme E2
FGRAMPH1_01G10257	Fmer_plant3	106.447	Plant	Fmer_plant	Ubiquitin-conjugating enzyme		Ubiquitin-conjugating enzyme/RWD-like	Ubiquitin-conjugating enzyme E2
FGRAMPH1_01G10257	Fmer_plant1	99.3927	Plant	Fmer_plant	Ubiquitin-conjugating enzyme		Ubiquitin-conjugating enzyme/RWD-like	Ubiquitin-conjugating enzyme E2
FGRAMPH1_01G10257	Fasi_plant2	155.36	Plant	Fasi_plant	Ubiquitin-conjugating enzyme		Ubiquitin-conjugating enzyme/RWD-like	Ubiquitin-conjugating enzyme E2
FGRAMPH1_01G10257	Faus_plant2	92.496	Plant	Faus_plant	Ubiquitin-conjugating enzyme		Ubiquitin-conjugating enzyme/RWD-like	Ubiquitin-conjugating enzyme E2
FGRAMPH1_01G10257	Faus_vitro	102.07	Culture	Faus_vitro	Ubiquitin-conjugating enzyme		Ubiquitin-conjugating enzyme/RWD-like	Ubiquitin-conjugating enzyme E2
FGRAMPH1_01G10257	Faus_plant3	129.828	Plant	Faus_plant	Ubiquitin-conjugating enzyme		Ubiquitin-conjugating enzyme/RWD-like	Ubiquitin-conjugating enzyme E2
FGRAMPH1_01G10257	Fcor_plant3	108.56	Plant	Fcor_plant	Ubiquitin-conjugating enzyme		Ubiquitin-conjugating enzyme/RWD-like	Ubiquitin-conjugating enzyme E2
FGRAMPH1_01G10257	Fcor_plant1	134.903	Plant	Fcor_plant	Ubiquitin-conjugating enzyme		Ubiquitin-conjugating enzyme/RWD-like	Ubiquitin-conjugating enzyme E2
FGRAMPH1_01G10257	Fasi_vitro	129.534	Culture	Fasi_vitro	Ubiquitin-conjugating enzyme		Ubiquitin-conjugating enzyme/RWD-like	Ubiquitin-conjugating enzyme E2
FGRAMPH1_01G10257	Fasi_plant3	116.235	Plant	Fasi_plant	Ubiquitin-conjugating enzyme		Ubiquitin-conjugating enzyme/RWD-like	Ubiquitin-conjugating enzyme E2
FGRAMPH1_01G10257	Fmer_vitro	109.869	Culture	Fmer_vitro	Ubiquitin-conjugating enzyme		Ubiquitin-conjugating enzyme/RWD-like	Ubiquitin-conjugating enzyme E2
FGRAMPH1_01G10259	Fgram_plant1	33.7735	Plant	Fgram_plant	alpha/beta hydrolase fold	GO:0008152|GO:0016787	Alpha/beta hydrolase fold-3	Alpha/Beta hydrolase fold
FGRAMPH1_01G10259	Fcor_plant2	18.0012	Plant	Fcor_plant	alpha/beta hydrolase fold	GO:0008152|GO:0016787	Alpha/beta hydrolase fold-3	Alpha/Beta hydrolase fold
FGRAMPH1_01G10259	Fgram_plant3	35.3016	Plant	Fgram_plant	alpha/beta hydrolase fold	GO:0008152|GO:0016787	Alpha/beta hydrolase fold-3	Alpha/Beta hydrolase fold
FGRAMPH1_01G10259	Fmer_plant2	31.7597	Plant	Fmer_plant	alpha/beta hydrolase fold	GO:0008152|GO:0016787	Alpha/beta hydrolase fold-3	Alpha/Beta hydrolase fold
FGRAMPH1_01G10259	Fasi_plant3	18.292	Plant	Fasi_plant	alpha/beta hydrolase fold	GO:0008152|GO:0016787	Alpha/beta hydrolase fold-3	Alpha/Beta hydrolase fold
FGRAMPH1_01G10259	Fasi_plant2	20.1922	Plant	Fasi_plant	alpha/beta hydrolase fold	GO:0008152|GO:0016787	Alpha/beta hydrolase fold-3	Alpha/Beta hydrolase fold
FGRAMPH1_01G10259	Fgram_plant2	31.0361	Plant	Fgram_plant	alpha/beta hydrolase fold	GO:0008152|GO:0016787	Alpha/beta hydrolase fold-3	Alpha/Beta hydrolase fold
FGRAMPH1_01G10259	Fmer_plant3	11.9674	Plant	Fmer_plant	alpha/beta hydrolase fold	GO:0008152|GO:0016787	Alpha/beta hydrolase fold-3	Alpha/Beta hydrolase fold
FGRAMPH1_01G10259	Fasi_plant1	23.4348	Plant	Fasi_plant	alpha/beta hydrolase fold	GO:0008152|GO:0016787	Alpha/beta hydrolase fold-3	Alpha/Beta hydrolase fold
FGRAMPH1_01G10259	Faus_plant3	26.8917	Plant	Faus_plant	alpha/beta hydrolase fold	GO:0008152|GO:0016787	Alpha/beta hydrolase fold-3	Alpha/Beta hydrolase fold
FGRAMPH1_01G10259	Faus_vitro	23.2515	Culture	Faus_vitro	alpha/beta hydrolase fold	GO:0008152|GO:0016787	Alpha/beta hydrolase fold-3	Alpha/Beta hydrolase fold
FGRAMPH1_01G10259	Faus_plant2	24.39	Plant	Faus_plant	alpha/beta hydrolase fold	GO:0008152|GO:0016787	Alpha/beta hydrolase fold-3	Alpha/Beta hydrolase fold
FGRAMPH1_01G10259	Fcor_vitro	27.0082	Culture	Fcor_vitro	alpha/beta hydrolase fold	GO:0008152|GO:0016787	Alpha/beta hydrolase fold-3	Alpha/Beta hydrolase fold
FGRAMPH1_01G10259	Fcor_plant1	22.0342	Plant	Fcor_plant	alpha/beta hydrolase fold	GO:0008152|GO:0016787	Alpha/beta hydrolase fold-3	Alpha/Beta hydrolase fold
FGRAMPH1_01G10259	Fasi_vitro	40.1373	Culture	Fasi_vitro	alpha/beta hydrolase fold	GO:0008152|GO:0016787	Alpha/beta hydrolase fold-3	Alpha/Beta hydrolase fold
FGRAMPH1_01G10259	Fgram_vitro	35.8875	Culture	Fgram_vitro	alpha/beta hydrolase fold	GO:0008152|GO:0016787	Alpha/beta hydrolase fold-3	Alpha/Beta hydrolase fold
FGRAMPH1_01G10259	Fcor_plant3	16.0089	Plant	Fcor_plant	alpha/beta hydrolase fold	GO:0008152|GO:0016787	Alpha/beta hydrolase fold-3	Alpha/Beta hydrolase fold
FGRAMPH1_01G10259	Fmer_plant1	19.0655	Plant	Fmer_plant	alpha/beta hydrolase fold	GO:0008152|GO:0016787	Alpha/beta hydrolase fold-3	Alpha/Beta hydrolase fold
FGRAMPH1_01G10259	Fmer_vitro	18.8081	Culture	Fmer_vitro	alpha/beta hydrolase fold	GO:0008152|GO:0016787	Alpha/beta hydrolase fold-3	Alpha/Beta hydrolase fold
FGRAMPH1_01G10259	Faus_plant1	25.0805	Plant	Faus_plant	alpha/beta hydrolase fold	GO:0008152|GO:0016787	Alpha/beta hydrolase fold-3	Alpha/Beta hydrolase fold
FGRAMPH1_01G10261	Fgram_plant2	1010.45	Plant	Fgram_plant	ATP synthase D chain	mitochondrial (ATP5H)	GO:0000276|GO:0015078|GO:0015986	ATP synthase
FGRAMPH1_01G10261	Fmer_plant3	962.433	Plant	Fmer_plant	ATP synthase D chain	mitochondrial (ATP5H)	GO:0000276|GO:0015078|GO:0015986	ATP synthase
FGRAMPH1_01G10261	Fasi_plant1	734.292	Plant	Fasi_plant	ATP synthase D chain	mitochondrial (ATP5H)	GO:0000276|GO:0015078|GO:0015986	ATP synthase
FGRAMPH1_01G10261	Fmer_plant1	772.011	Plant	Fmer_plant	ATP synthase D chain	mitochondrial (ATP5H)	GO:0000276|GO:0015078|GO:0015986	ATP synthase
FGRAMPH1_01G10261	Fcor_plant2	655.341	Plant	Fcor_plant	ATP synthase D chain	mitochondrial (ATP5H)	GO:0000276|GO:0015078|GO:0015986	ATP synthase
FGRAMPH1_01G10261	Faus_plant2	921.137	Plant	Faus_plant	ATP synthase D chain	mitochondrial (ATP5H)	GO:0000276|GO:0015078|GO:0015986	ATP synthase
FGRAMPH1_01G10261	Fcor_vitro	930.253	Culture	Fcor_vitro	ATP synthase D chain	mitochondrial (ATP5H)	GO:0000276|GO:0015078|GO:0015986	ATP synthase
FGRAMPH1_01G10261	Fasi_plant2	888.156	Plant	Fasi_plant	ATP synthase D chain	mitochondrial (ATP5H)	GO:0000276|GO:0015078|GO:0015986	ATP synthase
FGRAMPH1_01G10261	Fasi_vitro	756.73	Culture	Fasi_vitro	ATP synthase D chain	mitochondrial (ATP5H)	GO:0000276|GO:0015078|GO:0015986	ATP synthase
FGRAMPH1_01G10261	Fgram_plant1	1035.49	Plant	Fgram_plant	ATP synthase D chain	mitochondrial (ATP5H)	GO:0000276|GO:0015078|GO:0015986	ATP synthase
FGRAMPH1_01G10261	Fasi_plant3	705.746	Plant	Fasi_plant	ATP synthase D chain	mitochondrial (ATP5H)	GO:0000276|GO:0015078|GO:0015986	ATP synthase
FGRAMPH1_01G10261	Faus_plant3	920.55	Plant	Faus_plant	ATP synthase D chain	mitochondrial (ATP5H)	GO:0000276|GO:0015078|GO:0015986	ATP synthase
FGRAMPH1_01G10261	Fmer_plant2	998.95	Plant	Fmer_plant	ATP synthase D chain	mitochondrial (ATP5H)	GO:0000276|GO:0015078|GO:0015986	ATP synthase
FGRAMPH1_01G10261	Faus_vitro	697.742	Culture	Faus_vitro	ATP synthase D chain	mitochondrial (ATP5H)	GO:0000276|GO:0015078|GO:0015986	ATP synthase
FGRAMPH1_01G10261	Fcor_plant3	686.443	Plant	Fcor_plant	ATP synthase D chain	mitochondrial (ATP5H)	GO:0000276|GO:0015078|GO:0015986	ATP synthase
FGRAMPH1_01G10261	Fgram_plant3	818.163	Plant	Fgram_plant	ATP synthase D chain	mitochondrial (ATP5H)	GO:0000276|GO:0015078|GO:0015986	ATP synthase
FGRAMPH1_01G10261	Fgram_vitro	1023.64	Culture	Fgram_vitro	ATP synthase D chain	mitochondrial (ATP5H)	GO:0000276|GO:0015078|GO:0015986	ATP synthase
FGRAMPH1_01G10261	Faus_plant1	870.155	Plant	Faus_plant	ATP synthase D chain	mitochondrial (ATP5H)	GO:0000276|GO:0015078|GO:0015986	ATP synthase
FGRAMPH1_01G10261	Fcor_plant1	729.902	Plant	Fcor_plant	ATP synthase D chain	mitochondrial (ATP5H)	GO:0000276|GO:0015078|GO:0015986	ATP synthase
FGRAMPH1_01G10261	Fmer_vitro	746.55	Culture	Fmer_vitro	ATP synthase D chain	mitochondrial (ATP5H)	GO:0000276|GO:0015078|GO:0015986	ATP synthase
FGRAMPH1_01G10263	Fcor_plant3	554.682	Plant	Fcor_plant	NAC domain	GO:0005854	Nascent polypeptide-associated complex subunit alpha	Nascent polypeptide-associated complex NAC domain
FGRAMPH1_01G10263	Fgram_vitro	552.079	Culture	Fgram_vitro	NAC domain	GO:0005854	Nascent polypeptide-associated complex subunit alpha	Nascent polypeptide-associated complex NAC domain
FGRAMPH1_01G10263	Fasi_plant1	630.031	Plant	Fasi_plant	NAC domain	GO:0005854	Nascent polypeptide-associated complex subunit alpha	Nascent polypeptide-associated complex NAC domain
FGRAMPH1_01G10263	Fcor_plant2	567.193	Plant	Fcor_plant	NAC domain	GO:0005854	Nascent polypeptide-associated complex subunit alpha	Nascent polypeptide-associated complex NAC domain
FGRAMPH1_01G10263	Fcor_vitro	179.173	Culture	Fcor_vitro	NAC domain	GO:0005854	Nascent polypeptide-associated complex subunit alpha	Nascent polypeptide-associated complex NAC domain
FGRAMPH1_01G10263	Faus_plant3	451.103	Plant	Faus_plant	NAC domain	GO:0005854	Nascent polypeptide-associated complex subunit alpha	Nascent polypeptide-associated complex NAC domain
FGRAMPH1_01G10263	Faus_plant1	419.402	Plant	Faus_plant	NAC domain	GO:0005854	Nascent polypeptide-associated complex subunit alpha	Nascent polypeptide-associated complex NAC domain
FGRAMPH1_01G10263	Faus_vitro	460.104	Culture	Faus_vitro	NAC domain	GO:0005854	Nascent polypeptide-associated complex subunit alpha	Nascent polypeptide-associated complex NAC domain
FGRAMPH1_01G10263	Faus_plant2	436.54	Plant	Faus_plant	NAC domain	GO:0005854	Nascent polypeptide-associated complex subunit alpha	Nascent polypeptide-associated complex NAC domain
FGRAMPH1_01G10263	Fgram_plant3	542.708	Plant	Fgram_plant	NAC domain	GO:0005854	Nascent polypeptide-associated complex subunit alpha	Nascent polypeptide-associated complex NAC domain
FGRAMPH1_01G10263	Fasi_plant2	720.893	Plant	Fasi_plant	NAC domain	GO:0005854	Nascent polypeptide-associated complex subunit alpha	Nascent polypeptide-associated complex NAC domain
FGRAMPH1_01G10263	Fmer_plant2	662.296	Plant	Fmer_plant	NAC domain	GO:0005854	Nascent polypeptide-associated complex subunit alpha	Nascent polypeptide-associated complex NAC domain
FGRAMPH1_01G10263	Fgram_plant2	574.329	Plant	Fgram_plant	NAC domain	GO:0005854	Nascent polypeptide-associated complex subunit alpha	Nascent polypeptide-associated complex NAC domain
FGRAMPH1_01G10263	Fasi_plant3	597.615	Plant	Fasi_plant	NAC domain	GO:0005854	Nascent polypeptide-associated complex subunit alpha	Nascent polypeptide-associated complex NAC domain
FGRAMPH1_01G10263	Fmer_vitro	347.111	Culture	Fmer_vitro	NAC domain	GO:0005854	Nascent polypeptide-associated complex subunit alpha	Nascent polypeptide-associated complex NAC domain
FGRAMPH1_01G10263	Fcor_plant1	488.275	Plant	Fcor_plant	NAC domain	GO:0005854	Nascent polypeptide-associated complex subunit alpha	Nascent polypeptide-associated complex NAC domain
FGRAMPH1_01G10263	Fmer_plant3	586.719	Plant	Fmer_plant	NAC domain	GO:0005854	Nascent polypeptide-associated complex subunit alpha	Nascent polypeptide-associated complex NAC domain
FGRAMPH1_01G10263	Fasi_vitro	433.807	Culture	Fasi_vitro	NAC domain	GO:0005854	Nascent polypeptide-associated complex subunit alpha	Nascent polypeptide-associated complex NAC domain
FGRAMPH1_01G10263	Fmer_plant1	526.543	Plant	Fmer_plant	NAC domain	GO:0005854	Nascent polypeptide-associated complex subunit alpha	Nascent polypeptide-associated complex NAC domain
FGRAMPH1_01G10263	Fgram_plant1	623.01	Plant	Fgram_plant	NAC domain	GO:0005854	Nascent polypeptide-associated complex subunit alpha	Nascent polypeptide-associated complex NAC domain
FGRAMPH1_01G10265	Fcor_plant3	2189.65	Plant	Fcor_plant	Ribosomal protein L14	GO:0003735|GO:0005622|GO:0005840|GO:0006412	Ribosomal protein L14e domain	Ribosomal protein L2
FGRAMPH1_01G10265	Fgram_vitro	1139.58	Culture	Fgram_vitro	Ribosomal protein L14	GO:0003735|GO:0005622|GO:0005840|GO:0006412	Ribosomal protein L14e domain	Ribosomal protein L2
FGRAMPH1_01G10265	Fmer_plant1	1589.44	Plant	Fmer_plant	Ribosomal protein L14	GO:0003735|GO:0005622|GO:0005840|GO:0006412	Ribosomal protein L14e domain	Ribosomal protein L2
FGRAMPH1_01G10265	Faus_vitro	996.661	Culture	Faus_vitro	Ribosomal protein L14	GO:0003735|GO:0005622|GO:0005840|GO:0006412	Ribosomal protein L14e domain	Ribosomal protein L2
FGRAMPH1_01G10265	Fcor_plant1	1894.72	Plant	Fcor_plant	Ribosomal protein L14	GO:0003735|GO:0005622|GO:0005840|GO:0006412	Ribosomal protein L14e domain	Ribosomal protein L2
FGRAMPH1_01G10265	Fasi_plant2	1863.86	Plant	Fasi_plant	Ribosomal protein L14	GO:0003735|GO:0005622|GO:0005840|GO:0006412	Ribosomal protein L14e domain	Ribosomal protein L2
FGRAMPH1_01G10265	Fasi_plant1	1708.83	Plant	Fasi_plant	Ribosomal protein L14	GO:0003735|GO:0005622|GO:0005840|GO:0006412	Ribosomal protein L14e domain	Ribosomal protein L2
FGRAMPH1_01G10265	Faus_plant1	1691.19	Plant	Faus_plant	Ribosomal protein L14	GO:0003735|GO:0005622|GO:0005840|GO:0006412	Ribosomal protein L14e domain	Ribosomal protein L2
FGRAMPH1_01G10265	Faus_plant2	1892.19	Plant	Faus_plant	Ribosomal protein L14	GO:0003735|GO:0005622|GO:0005840|GO:0006412	Ribosomal protein L14e domain	Ribosomal protein L2
FGRAMPH1_01G10265	Faus_plant3	1721.42	Plant	Faus_plant	Ribosomal protein L14	GO:0003735|GO:0005622|GO:0005840|GO:0006412	Ribosomal protein L14e domain	Ribosomal protein L2
FGRAMPH1_01G10265	Fgram_plant3	1434.11	Plant	Fgram_plant	Ribosomal protein L14	GO:0003735|GO:0005622|GO:0005840|GO:0006412	Ribosomal protein L14e domain	Ribosomal protein L2
FGRAMPH1_01G10265	Fgram_plant2	1734.46	Plant	Fgram_plant	Ribosomal protein L14	GO:0003735|GO:0005622|GO:0005840|GO:0006412	Ribosomal protein L14e domain	Ribosomal protein L2
FGRAMPH1_01G10265	Fmer_vitro	908.56	Culture	Fmer_vitro	Ribosomal protein L14	GO:0003735|GO:0005622|GO:0005840|GO:0006412	Ribosomal protein L14e domain	Ribosomal protein L2
FGRAMPH1_01G10265	Fmer_plant3	2165.95	Plant	Fmer_plant	Ribosomal protein L14	GO:0003735|GO:0005622|GO:0005840|GO:0006412	Ribosomal protein L14e domain	Ribosomal protein L2
FGRAMPH1_01G10265	Fmer_plant2	2345.56	Plant	Fmer_plant	Ribosomal protein L14	GO:0003735|GO:0005622|GO:0005840|GO:0006412	Ribosomal protein L14e domain	Ribosomal protein L2
FGRAMPH1_01G10265	Fcor_vitro	356.398	Culture	Fcor_vitro	Ribosomal protein L14	GO:0003735|GO:0005622|GO:0005840|GO:0006412	Ribosomal protein L14e domain	Ribosomal protein L2
FGRAMPH1_01G10265	Fasi_vitro	1067.29	Culture	Fasi_vitro	Ribosomal protein L14	GO:0003735|GO:0005622|GO:0005840|GO:0006412	Ribosomal protein L14e domain	Ribosomal protein L2
FGRAMPH1_01G10265	Fgram_plant1	1857.03	Plant	Fgram_plant	Ribosomal protein L14	GO:0003735|GO:0005622|GO:0005840|GO:0006412	Ribosomal protein L14e domain	Ribosomal protein L2
FGRAMPH1_01G10265	Fcor_plant2	1756.51	Plant	Fcor_plant	Ribosomal protein L14	GO:0003735|GO:0005622|GO:0005840|GO:0006412	Ribosomal protein L14e domain	Ribosomal protein L2
FGRAMPH1_01G10265	Fasi_plant3	1577.86	Plant	Fasi_plant	Ribosomal protein L14	GO:0003735|GO:0005622|GO:0005840|GO:0006412	Ribosomal protein L14e domain	Ribosomal protein L2
FGRAMPH1_01G10267	Fcor_plant3	97.554	Plant	Fcor_plant
FGRAMPH1_01G10267	Fmer_plant1	91.6824	Plant	Fmer_plant
FGRAMPH1_01G10267	Fgram_vitro	152.908	Culture	Fgram_vitro
FGRAMPH1_01G10267	Fmer_vitro	400.37	Culture	Fmer_vitro
FGRAMPH1_01G10267	Faus_vitro	211.234	Culture	Faus_vitro
FGRAMPH1_01G10267	Fgram_plant2	1298.99	Plant	Fgram_plant
FGRAMPH1_01G10267	Faus_plant1	6.61847	Plant	Faus_plant
FGRAMPH1_01G10267	Fcor_plant1	108.222	Plant	Fcor_plant
FGRAMPH1_01G10267	Fasi_plant2	1177.48	Plant	Fasi_plant
FGRAMPH1_01G10267	Fmer_plant3	82.5123	Plant	Fmer_plant
FGRAMPH1_01G10267	Fcor_vitro	37.728	Culture	Fcor_vitro
FGRAMPH1_01G10267	Faus_plant2	55.911	Plant	Faus_plant
FGRAMPH1_01G10267	Faus_plant3	153.336	Plant	Faus_plant
FGRAMPH1_01G10267	Fasi_plant1	626.045	Plant	Fasi_plant
FGRAMPH1_01G10267	Fcor_plant2	62.2302	Plant	Fcor_plant
FGRAMPH1_01G10267	Fasi_plant3	772.778	Plant	Fasi_plant
FGRAMPH1_01G10267	Fasi_vitro	2.63528	Culture	Fasi_vitro
FGRAMPH1_01G10267	Fgram_plant3	1097.13	Plant	Fgram_plant
FGRAMPH1_01G10267	Fgram_plant1	1666.73	Plant	Fgram_plant
FGRAMPH1_01G10267	Fmer_plant2	11.2924	Plant	Fmer_plant
FGRAMPH1_01G10271	Fgram_plant2	10.0221	Plant	Fgram_plant
FGRAMPH1_01G10271	Faus_plant1	8.88269	Plant	Faus_plant
FGRAMPH1_01G10271	Fasi_plant2	14.014	Plant	Fasi_plant
FGRAMPH1_01G10271	Fmer_plant3	5.51132	Plant	Fmer_plant
FGRAMPH1_01G10271	Fcor_plant2	5.74977	Plant	Fcor_plant
FGRAMPH1_01G10271	Fcor_plant1	7.86936	Plant	Fcor_plant
FGRAMPH1_01G10271	Faus_vitro	13.7933	Culture	Faus_vitro
FGRAMPH1_01G10271	Fasi_vitro	7.5004	Culture	Fasi_vitro
FGRAMPH1_01G10271	Fmer_plant1	7.71029	Plant	Fmer_plant
FGRAMPH1_01G10271	Fcor_vitro	13.3649	Culture	Fcor_vitro
FGRAMPH1_01G10271	Fgram_plant3	9.96063	Plant	Fgram_plant
FGRAMPH1_01G10271	Fcor_plant3	6.94134	Plant	Fcor_plant
FGRAMPH1_01G10271	Fmer_plant2	13.5508	Plant	Fmer_plant
FGRAMPH1_01G10271	Fasi_plant1	8.13046	Plant	Fasi_plant
FGRAMPH1_01G10271	Faus_plant3	8.37025	Plant	Faus_plant
FGRAMPH1_01G10271	Fgram_vitro	9.20389	Culture	Fgram_vitro
FGRAMPH1_01G10271	Faus_plant2	8.68119	Plant	Faus_plant
FGRAMPH1_01G10271	Fmer_vitro	13.0353	Culture	Fmer_vitro
FGRAMPH1_01G10271	Fgram_plant1	14.2294	Plant	Fgram_plant
FGRAMPH1_01G10271	Fasi_plant3	4.86243	Plant	Fasi_plant
FGRAMPH1_01G10273	Fgram_plant2	112.506	Plant	Fgram_plant	Protein of unknown function (DUF1687)	GO:0005739|GO:0016491|GO:0055114	Putative redox protein Fmp46	Thioredoxin-like superfamily
FGRAMPH1_01G10273	Fgram_vitro	90.8788	Culture	Fgram_vitro	Protein of unknown function (DUF1687)	GO:0005739|GO:0016491|GO:0055114	Putative redox protein Fmp46	Thioredoxin-like superfamily
FGRAMPH1_01G10273	Faus_vitro	129.46	Culture	Faus_vitro	Protein of unknown function (DUF1687)	GO:0005739|GO:0016491|GO:0055114	Putative redox protein Fmp46	Thioredoxin-like superfamily
FGRAMPH1_01G10273	Fcor_plant2	132.466	Plant	Fcor_plant	Protein of unknown function (DUF1687)	GO:0005739|GO:0016491|GO:0055114	Putative redox protein Fmp46	Thioredoxin-like superfamily
FGRAMPH1_01G10273	Faus_plant2	146.96	Plant	Faus_plant	Protein of unknown function (DUF1687)	GO:0005739|GO:0016491|GO:0055114	Putative redox protein Fmp46	Thioredoxin-like superfamily
FGRAMPH1_01G10273	Fasi_vitro	98.9242	Culture	Fasi_vitro	Protein of unknown function (DUF1687)	GO:0005739|GO:0016491|GO:0055114	Putative redox protein Fmp46	Thioredoxin-like superfamily
FGRAMPH1_01G10273	Fasi_plant1	124.348	Plant	Fasi_plant	Protein of unknown function (DUF1687)	GO:0005739|GO:0016491|GO:0055114	Putative redox protein Fmp46	Thioredoxin-like superfamily
FGRAMPH1_01G10273	Fcor_plant1	171.552	Plant	Fcor_plant	Protein of unknown function (DUF1687)	GO:0005739|GO:0016491|GO:0055114	Putative redox protein Fmp46	Thioredoxin-like superfamily
FGRAMPH1_01G10273	Faus_plant3	149.24	Plant	Faus_plant	Protein of unknown function (DUF1687)	GO:0005739|GO:0016491|GO:0055114	Putative redox protein Fmp46	Thioredoxin-like superfamily
FGRAMPH1_01G10273	Faus_plant1	141.775	Plant	Faus_plant	Protein of unknown function (DUF1687)	GO:0005739|GO:0016491|GO:0055114	Putative redox protein Fmp46	Thioredoxin-like superfamily
FGRAMPH1_01G10273	Fgram_plant3	106.125	Plant	Fgram_plant	Protein of unknown function (DUF1687)	GO:0005739|GO:0016491|GO:0055114	Putative redox protein Fmp46	Thioredoxin-like superfamily
FGRAMPH1_01G10273	Fmer_plant3	109.911	Plant	Fmer_plant	Protein of unknown function (DUF1687)	GO:0005739|GO:0016491|GO:0055114	Putative redox protein Fmp46	Thioredoxin-like superfamily
FGRAMPH1_01G10273	Fcor_vitro	60.699	Culture	Fcor_vitro	Protein of unknown function (DUF1687)	GO:0005739|GO:0016491|GO:0055114	Putative redox protein Fmp46	Thioredoxin-like superfamily
FGRAMPH1_01G10273	Fasi_plant2	204.484	Plant	Fasi_plant	Protein of unknown function (DUF1687)	GO:0005739|GO:0016491|GO:0055114	Putative redox protein Fmp46	Thioredoxin-like superfamily
FGRAMPH1_01G10273	Fmer_plant2	141.296	Plant	Fmer_plant	Protein of unknown function (DUF1687)	GO:0005739|GO:0016491|GO:0055114	Putative redox protein Fmp46	Thioredoxin-like superfamily
FGRAMPH1_01G10273	Fcor_plant3	133.949	Plant	Fcor_plant	Protein of unknown function (DUF1687)	GO:0005739|GO:0016491|GO:0055114	Putative redox protein Fmp46	Thioredoxin-like superfamily
FGRAMPH1_01G10273	Fmer_vitro	133.146	Culture	Fmer_vitro	Protein of unknown function (DUF1687)	GO:0005739|GO:0016491|GO:0055114	Putative redox protein Fmp46	Thioredoxin-like superfamily
FGRAMPH1_01G10273	Fmer_plant1	123.925	Plant	Fmer_plant	Protein of unknown function (DUF1687)	GO:0005739|GO:0016491|GO:0055114	Putative redox protein Fmp46	Thioredoxin-like superfamily
FGRAMPH1_01G10273	Fasi_plant3	159.997	Plant	Fasi_plant	Protein of unknown function (DUF1687)	GO:0005739|GO:0016491|GO:0055114	Putative redox protein Fmp46	Thioredoxin-like superfamily
FGRAMPH1_01G10273	Fgram_plant1	113.664	Plant	Fgram_plant	Protein of unknown function (DUF1687)	GO:0005739|GO:0016491|GO:0055114	Putative redox protein Fmp46	Thioredoxin-like superfamily
FGRAMPH1_01G10275	Fasi_vitro	16.4198	Culture	Fasi_vitro
FGRAMPH1_01G10275	Fasi_plant2	31.7952	Plant	Fasi_plant
FGRAMPH1_01G10275	Fmer_plant2	13.5508	Plant	Fmer_plant
FGRAMPH1_01G10275	Faus_plant3	11.0416	Plant	Faus_plant
FGRAMPH1_01G10275	Faus_plant1	8.88269	Plant	Faus_plant
FGRAMPH1_01G10275	Faus_vitro	19.1135	Culture	Faus_vitro
FGRAMPH1_01G10275	Fcor_plant2	15.0379	Plant	Fcor_plant
FGRAMPH1_01G10275	Faus_plant2	21.8063	Plant	Faus_plant
FGRAMPH1_01G10275	Fgram_plant3	30.1016	Plant	Fgram_plant
FGRAMPH1_01G10275	Fgram_vitro	23.0484	Culture	Fgram_vitro
FGRAMPH1_01G10275	Fmer_plant3	9.44797	Plant	Fmer_plant
FGRAMPH1_01G10275	Fgram_plant2	28.4497	Plant	Fgram_plant
FGRAMPH1_01G10275	Fcor_plant1	12.9657	Plant	Fcor_plant
FGRAMPH1_01G10275	Fmer_vitro	32.5882	Culture	Fmer_vitro
FGRAMPH1_01G10275	Fasi_plant3	35.4262	Plant	Fasi_plant
FGRAMPH1_01G10275	Fcor_vitro	24.92	Culture	Fcor_vitro
FGRAMPH1_01G10275	Fcor_plant3	13.6951	Plant	Fcor_plant
FGRAMPH1_01G10275	Fgram_plant1	24.8587	Plant	Fgram_plant
FGRAMPH1_01G10275	Fasi_plant1	25.8262	Plant	Fasi_plant
FGRAMPH1_01G10275	Fmer_plant1	14.4393	Plant	Fmer_plant
FGRAMPH1_01G10277	Faus_vitro	123.548	Culture	Faus_vitro	Mitochondrial ribosomal protein L51 / S25 / CI-B8 domain		Ribosomal protein/NADH dehydrogenase domain	Thioredoxin-like superfamily
FGRAMPH1_01G10277	Fmer_vitro	123.277	Culture	Fmer_vitro	Mitochondrial ribosomal protein L51 / S25 / CI-B8 domain		Ribosomal protein/NADH dehydrogenase domain	Thioredoxin-like superfamily
FGRAMPH1_01G10277	Faus_plant1	154.141	Plant	Faus_plant	Mitochondrial ribosomal protein L51 / S25 / CI-B8 domain		Ribosomal protein/NADH dehydrogenase domain	Thioredoxin-like superfamily
FGRAMPH1_01G10277	Fasi_plant2	220.457	Plant	Fasi_plant	Mitochondrial ribosomal protein L51 / S25 / CI-B8 domain		Ribosomal protein/NADH dehydrogenase domain	Thioredoxin-like superfamily
FGRAMPH1_01G10277	Fgram_vitro	129.087	Culture	Fgram_vitro	Mitochondrial ribosomal protein L51 / S25 / CI-B8 domain		Ribosomal protein/NADH dehydrogenase domain	Thioredoxin-like superfamily
FGRAMPH1_01G10277	Faus_plant2	137.659	Plant	Faus_plant	Mitochondrial ribosomal protein L51 / S25 / CI-B8 domain		Ribosomal protein/NADH dehydrogenase domain	Thioredoxin-like superfamily
FGRAMPH1_01G10277	Fcor_plant1	128.908	Plant	Fcor_plant	Mitochondrial ribosomal protein L51 / S25 / CI-B8 domain		Ribosomal protein/NADH dehydrogenase domain	Thioredoxin-like superfamily
FGRAMPH1_01G10277	Fmer_plant2	178.56	Plant	Fmer_plant	Mitochondrial ribosomal protein L51 / S25 / CI-B8 domain		Ribosomal protein/NADH dehydrogenase domain	Thioredoxin-like superfamily
FGRAMPH1_01G10277	Fgram_plant2	159.383	Plant	Fgram_plant	Mitochondrial ribosomal protein L51 / S25 / CI-B8 domain		Ribosomal protein/NADH dehydrogenase domain	Thioredoxin-like superfamily
FGRAMPH1_01G10277	Fasi_plant3	149.925	Plant	Fasi_plant	Mitochondrial ribosomal protein L51 / S25 / CI-B8 domain		Ribosomal protein/NADH dehydrogenase domain	Thioredoxin-like superfamily
FGRAMPH1_01G10277	Fcor_vitro	71.0011	Culture	Fcor_vitro	Mitochondrial ribosomal protein L51 / S25 / CI-B8 domain		Ribosomal protein/NADH dehydrogenase domain	Thioredoxin-like superfamily
FGRAMPH1_01G10277	Faus_plant3	151.199	Plant	Faus_plant	Mitochondrial ribosomal protein L51 / S25 / CI-B8 domain		Ribosomal protein/NADH dehydrogenase domain	Thioredoxin-like superfamily
FGRAMPH1_01G10277	Fasi_vitro	114.736	Culture	Fasi_vitro	Mitochondrial ribosomal protein L51 / S25 / CI-B8 domain		Ribosomal protein/NADH dehydrogenase domain	Thioredoxin-like superfamily
FGRAMPH1_01G10277	Fcor_plant2	101.329	Plant	Fcor_plant	Mitochondrial ribosomal protein L51 / S25 / CI-B8 domain		Ribosomal protein/NADH dehydrogenase domain	Thioredoxin-like superfamily
FGRAMPH1_01G10277	Fasi_plant1	157.827	Plant	Fasi_plant	Mitochondrial ribosomal protein L51 / S25 / CI-B8 domain		Ribosomal protein/NADH dehydrogenase domain	Thioredoxin-like superfamily
FGRAMPH1_01G10277	Fgram_plant3	151.68	Plant	Fgram_plant	Mitochondrial ribosomal protein L51 / S25 / CI-B8 domain		Ribosomal protein/NADH dehydrogenase domain	Thioredoxin-like superfamily
FGRAMPH1_01G10277	Fmer_plant3	154.632	Plant	Fmer_plant	Mitochondrial ribosomal protein L51 / S25 / CI-B8 domain		Ribosomal protein/NADH dehydrogenase domain	Thioredoxin-like superfamily
FGRAMPH1_01G10277	Fgram_plant1	186.526	Plant	Fgram_plant	Mitochondrial ribosomal protein L51 / S25 / CI-B8 domain		Ribosomal protein/NADH dehydrogenase domain	Thioredoxin-like superfamily
FGRAMPH1_01G10277	Fcor_plant3	115.376	Plant	Fcor_plant	Mitochondrial ribosomal protein L51 / S25 / CI-B8 domain		Ribosomal protein/NADH dehydrogenase domain	Thioredoxin-like superfamily
FGRAMPH1_01G10277	Fmer_plant1	131.636	Plant	Fmer_plant	Mitochondrial ribosomal protein L51 / S25 / CI-B8 domain		Ribosomal protein/NADH dehydrogenase domain	Thioredoxin-like superfamily
FGRAMPH1_01G10279	Faus_plant2	117.713	Plant	Faus_plant	Uncharacterised protein family (UPF0041)	GO:0005743|GO:0006850	Mitochondrial pyruvate carrier
FGRAMPH1_01G10279	Faus_plant1	168.771	Plant	Faus_plant	Uncharacterised protein family (UPF0041)	GO:0005743|GO:0006850	Mitochondrial pyruvate carrier
FGRAMPH1_01G10279	Fasi_vitro	211.633	Culture	Fasi_vitro	Uncharacterised protein family (UPF0041)	GO:0005743|GO:0006850	Mitochondrial pyruvate carrier
FGRAMPH1_01G10279	Fgram_plant2	152.594	Plant	Fgram_plant	Uncharacterised protein family (UPF0041)	GO:0005743|GO:0006850	Mitochondrial pyruvate carrier
FGRAMPH1_01G10279	Fcor_vitro	83.113	Culture	Fcor_vitro	Uncharacterised protein family (UPF0041)	GO:0005743|GO:0006850	Mitochondrial pyruvate carrier
FGRAMPH1_01G10279	Faus_vitro	116.849	Culture	Faus_vitro	Uncharacterised protein family (UPF0041)	GO:0005743|GO:0006850	Mitochondrial pyruvate carrier
FGRAMPH1_01G10279	Fgram_vitro	152.29	Culture	Fgram_vitro	Uncharacterised protein family (UPF0041)	GO:0005743|GO:0006850	Mitochondrial pyruvate carrier
FGRAMPH1_01G10279	Fasi_plant3	127.002	Plant	Fasi_plant	Uncharacterised protein family (UPF0041)	GO:0005743|GO:0006850	Mitochondrial pyruvate carrier
FGRAMPH1_01G10279	Fasi_plant1	132.319	Plant	Fasi_plant	Uncharacterised protein family (UPF0041)	GO:0005743|GO:0006850	Mitochondrial pyruvate carrier
FGRAMPH1_01G10279	Fasi_plant2	133.811	Plant	Fasi_plant	Uncharacterised protein family (UPF0041)	GO:0005743|GO:0006850	Mitochondrial pyruvate carrier
FGRAMPH1_01G10279	Fmer_plant2	169.95	Plant	Fmer_plant	Uncharacterised protein family (UPF0041)	GO:0005743|GO:0006850	Mitochondrial pyruvate carrier
FGRAMPH1_01G10279	Fmer_plant3	166.599	Plant	Fmer_plant	Uncharacterised protein family (UPF0041)	GO:0005743|GO:0006850	Mitochondrial pyruvate carrier
FGRAMPH1_01G10279	Fmer_plant1	158.832	Plant	Fmer_plant	Uncharacterised protein family (UPF0041)	GO:0005743|GO:0006850	Mitochondrial pyruvate carrier
FGRAMPH1_01G10279	Fcor_plant1	156.188	Plant	Fcor_plant	Uncharacterised protein family (UPF0041)	GO:0005743|GO:0006850	Mitochondrial pyruvate carrier
FGRAMPH1_01G10279	Faus_plant3	149.952	Plant	Faus_plant	Uncharacterised protein family (UPF0041)	GO:0005743|GO:0006850	Mitochondrial pyruvate carrier
FGRAMPH1_01G10279	Fmer_vitro	116.014	Culture	Fmer_vitro	Uncharacterised protein family (UPF0041)	GO:0005743|GO:0006850	Mitochondrial pyruvate carrier
FGRAMPH1_01G10279	Fcor_plant2	154.89	Plant	Fcor_plant	Uncharacterised protein family (UPF0041)	GO:0005743|GO:0006850	Mitochondrial pyruvate carrier
FGRAMPH1_01G10279	Fgram_plant3	132.491	Plant	Fgram_plant	Uncharacterised protein family (UPF0041)	GO:0005743|GO:0006850	Mitochondrial pyruvate carrier
FGRAMPH1_01G10279	Fcor_plant3	213.868	Plant	Fcor_plant	Uncharacterised protein family (UPF0041)	GO:0005743|GO:0006850	Mitochondrial pyruvate carrier
FGRAMPH1_01G10279	Fgram_plant1	125.322	Plant	Fgram_plant	Uncharacterised protein family (UPF0041)	GO:0005743|GO:0006850	Mitochondrial pyruvate carrier
FGRAMPH1_01G10281	Fasi_vitro	78.6529	Culture	Fasi_vitro	Pleckstrin homology domain	CNH domain	RhoGEF domain	GO:0005089|GO:0035023
FGRAMPH1_01G10281	Faus_plant2	66.9692	Plant	Faus_plant	Pleckstrin homology domain	CNH domain	RhoGEF domain	GO:0005089|GO:0035023
FGRAMPH1_01G10281	Fgram_vitro	77.4983	Culture	Fgram_vitro	Pleckstrin homology domain	CNH domain	RhoGEF domain	GO:0005089|GO:0035023
FGRAMPH1_01G10281	Fmer_vitro	71.5079	Culture	Fmer_vitro	Pleckstrin homology domain	CNH domain	RhoGEF domain	GO:0005089|GO:0035023
FGRAMPH1_01G10281	Fasi_plant2	103.372	Plant	Fasi_plant	Pleckstrin homology domain	CNH domain	RhoGEF domain	GO:0005089|GO:0035023
FGRAMPH1_01G10281	Faus_vitro	78.8186	Culture	Faus_vitro	Pleckstrin homology domain	CNH domain	RhoGEF domain	GO:0005089|GO:0035023
FGRAMPH1_01G10281	Fgram_plant3	72.361	Plant	Fgram_plant	Pleckstrin homology domain	CNH domain	RhoGEF domain	GO:0005089|GO:0035023
FGRAMPH1_01G10281	Fgram_plant2	96.6644	Plant	Fgram_plant	Pleckstrin homology domain	CNH domain	RhoGEF domain	GO:0005089|GO:0035023
FGRAMPH1_01G10281	Faus_plant3	62.1536	Plant	Faus_plant	Pleckstrin homology domain	CNH domain	RhoGEF domain	GO:0005089|GO:0035023
FGRAMPH1_01G10281	Fcor_plant3	75.917	Plant	Fcor_plant	Pleckstrin homology domain	CNH domain	RhoGEF domain	GO:0005089|GO:0035023
FGRAMPH1_01G10281	Fcor_vitro	88.1249	Culture	Fcor_vitro	Pleckstrin homology domain	CNH domain	RhoGEF domain	GO:0005089|GO:0035023
FGRAMPH1_01G10281	Faus_plant1	86.5626	Plant	Faus_plant	Pleckstrin homology domain	CNH domain	RhoGEF domain	GO:0005089|GO:0035023
FGRAMPH1_01G10281	Fgram_plant1	96.3488	Plant	Fgram_plant	Pleckstrin homology domain	CNH domain	RhoGEF domain	GO:0005089|GO:0035023
FGRAMPH1_01G10281	Fasi_plant3	128.739	Plant	Fasi_plant	Pleckstrin homology domain	CNH domain	RhoGEF domain	GO:0005089|GO:0035023
FGRAMPH1_01G10281	Fcor_plant2	73.9509	Plant	Fcor_plant	Pleckstrin homology domain	CNH domain	RhoGEF domain	GO:0005089|GO:0035023
FGRAMPH1_01G10281	Fcor_plant1	63.8542	Plant	Fcor_plant	Pleckstrin homology domain	CNH domain	RhoGEF domain	GO:0005089|GO:0035023
FGRAMPH1_01G10281	Fasi_plant1	124.189	Plant	Fasi_plant	Pleckstrin homology domain	CNH domain	RhoGEF domain	GO:0005089|GO:0035023
FGRAMPH1_01G10281	Fmer_plant1	80.1871	Plant	Fmer_plant	Pleckstrin homology domain	CNH domain	RhoGEF domain	GO:0005089|GO:0035023
FGRAMPH1_01G10281	Fmer_plant3	67.2381	Plant	Fmer_plant	Pleckstrin homology domain	CNH domain	RhoGEF domain	GO:0005089|GO:0035023
FGRAMPH1_01G10281	Fmer_plant2	54.3444	Plant	Fmer_plant	Pleckstrin homology domain	CNH domain	RhoGEF domain	GO:0005089|GO:0035023
FGRAMPH1_01G10283	Fgram_vitro	5.64609	Culture	Fgram_vitro	alpha/beta hydrolase fold	GO:0008152|GO:0016787	Alpha/beta hydrolase fold-3	Alpha/Beta hydrolase fold
FGRAMPH1_01G10283	Fasi_vitro	3.64884	Culture	Fasi_vitro	alpha/beta hydrolase fold	GO:0008152|GO:0016787	Alpha/beta hydrolase fold-3	Alpha/Beta hydrolase fold
FGRAMPH1_01G10283	Faus_vitro	8.07891	Culture	Faus_vitro	alpha/beta hydrolase fold	GO:0008152|GO:0016787	Alpha/beta hydrolase fold-3	Alpha/Beta hydrolase fold
FGRAMPH1_01G10283	Faus_plant2	11.3682	Plant	Faus_plant	alpha/beta hydrolase fold	GO:0008152|GO:0016787	Alpha/beta hydrolase fold-3	Alpha/Beta hydrolase fold
FGRAMPH1_01G10283	Faus_plant3	14.6034	Plant	Faus_plant	alpha/beta hydrolase fold	GO:0008152|GO:0016787	Alpha/beta hydrolase fold-3	Alpha/Beta hydrolase fold
FGRAMPH1_01G10283	Faus_plant1	7.31515	Plant	Faus_plant	alpha/beta hydrolase fold	GO:0008152|GO:0016787	Alpha/beta hydrolase fold-3	Alpha/Beta hydrolase fold
FGRAMPH1_01G10283	Fcor_vitro	1.67061	Culture	Fcor_vitro	alpha/beta hydrolase fold	GO:0008152|GO:0016787	Alpha/beta hydrolase fold-3	Alpha/Beta hydrolase fold
FGRAMPH1_01G10283	Fgram_plant3	4.39439	Plant	Fgram_plant	alpha/beta hydrolase fold	GO:0008152|GO:0016787	Alpha/beta hydrolase fold-3	Alpha/Beta hydrolase fold
FGRAMPH1_01G10283	Fasi_plant2	6.47959	Plant	Fasi_plant	alpha/beta hydrolase fold	GO:0008152|GO:0016787	Alpha/beta hydrolase fold-3	Alpha/Beta hydrolase fold
FGRAMPH1_01G10283	Fgram_plant2	7.92066	Plant	Fgram_plant	alpha/beta hydrolase fold	GO:0008152|GO:0016787	Alpha/beta hydrolase fold-3	Alpha/Beta hydrolase fold
FGRAMPH1_01G10283	Fcor_plant1	13.4154	Plant	Fcor_plant	alpha/beta hydrolase fold	GO:0008152|GO:0016787	Alpha/beta hydrolase fold-3	Alpha/Beta hydrolase fold
FGRAMPH1_01G10283	Fasi_plant1	11.9566	Plant	Fasi_plant	alpha/beta hydrolase fold	GO:0008152|GO:0016787	Alpha/beta hydrolase fold-3	Alpha/Beta hydrolase fold
FGRAMPH1_01G10283	Fcor_plant3	7.31655	Plant	Fcor_plant	alpha/beta hydrolase fold	GO:0008152|GO:0016787	Alpha/beta hydrolase fold-3	Alpha/Beta hydrolase fold
FGRAMPH1_01G10283	Fcor_plant2	9.68615	Plant	Fcor_plant	alpha/beta hydrolase fold	GO:0008152|GO:0016787	Alpha/beta hydrolase fold-3	Alpha/Beta hydrolase fold
FGRAMPH1_01G10283	Fmer_plant1	12.6168	Plant	Fmer_plant	alpha/beta hydrolase fold	GO:0008152|GO:0016787	Alpha/beta hydrolase fold-3	Alpha/Beta hydrolase fold
FGRAMPH1_01G10283	Fgram_plant1	3.42878	Plant	Fgram_plant	alpha/beta hydrolase fold	GO:0008152|GO:0016787	Alpha/beta hydrolase fold-3	Alpha/Beta hydrolase fold
FGRAMPH1_01G10283	Fmer_plant3	8.81811	Plant	Fmer_plant	alpha/beta hydrolase fold	GO:0008152|GO:0016787	Alpha/beta hydrolase fold-3	Alpha/Beta hydrolase fold
FGRAMPH1_01G10283	Fmer_plant2	10.5866	Plant	Fmer_plant	alpha/beta hydrolase fold	GO:0008152|GO:0016787	Alpha/beta hydrolase fold-3	Alpha/Beta hydrolase fold
FGRAMPH1_01G10283	Fasi_plant3	6.02015	Plant	Fasi_plant	alpha/beta hydrolase fold	GO:0008152|GO:0016787	Alpha/beta hydrolase fold-3	Alpha/Beta hydrolase fold
FGRAMPH1_01G10283	Fmer_vitro	9.49715	Culture	Fmer_vitro	alpha/beta hydrolase fold	GO:0008152|GO:0016787	Alpha/beta hydrolase fold-3	Alpha/Beta hydrolase fold
FGRAMPH1_01G10285	Fasi_plant2	3.31514	Plant	Fasi_plant	RTA1 like protein	GO:0006950|GO:0016021	RTA-like protein
FGRAMPH1_01G10285	Fgram_plant3	0.29296	Plant	Fgram_plant	RTA1 like protein	GO:0006950|GO:0016021	RTA-like protein
FGRAMPH1_01G10285	Fgram_plant2	0.808231	Plant	Fgram_plant	RTA1 like protein	GO:0006950|GO:0016021	RTA-like protein
FGRAMPH1_01G10285	Faus_plant2	2.58369	Plant	Faus_plant	RTA1 like protein	GO:0006950|GO:0016021	RTA-like protein
FGRAMPH1_01G10285	Faus_plant3	1.959	Plant	Faus_plant	RTA1 like protein	GO:0006950|GO:0016021	RTA-like protein
FGRAMPH1_01G10285	Faus_vitro	1.97046	Culture	Faus_vitro	RTA1 like protein	GO:0006950|GO:0016021	RTA-like protein
FGRAMPH1_01G10285	Fasi_vitro	2.43256	Culture	Fasi_vitro	RTA1 like protein	GO:0006950|GO:0016021	RTA-like protein
FGRAMPH1_01G10285	Fgram_vitro	1.00547	Culture	Fgram_vitro	RTA1 like protein	GO:0006950|GO:0016021	RTA-like protein
FGRAMPH1_01G10285	Fcor_vitro	89.0994	Culture	Fcor_vitro	RTA1 like protein	GO:0006950|GO:0016021	RTA-like protein
FGRAMPH1_01G10285	Fasi_plant1	1.91305	Plant	Fasi_plant	RTA1 like protein	GO:0006950|GO:0016021	RTA-like protein
FGRAMPH1_01G10285	Fcor_plant3	1.31323	Plant	Fcor_plant	RTA1 like protein	GO:0006950|GO:0016021	RTA-like protein
FGRAMPH1_01G10285	Fmer_plant3	2.20453	Plant	Fmer_plant	RTA1 like protein	GO:0006950|GO:0016021	RTA-like protein
FGRAMPH1_01G10285	Fcor_plant1	1.9486	Plant	Fcor_plant	RTA1 like protein	GO:0006950|GO:0016021	RTA-like protein
FGRAMPH1_01G10285	Faus_plant1	5.05094	Plant	Faus_plant	RTA1 like protein	GO:0006950|GO:0016021	RTA-like protein
FGRAMPH1_01G10285	Fcor_plant2	3.49409	Plant	Fcor_plant	RTA1 like protein	GO:0006950|GO:0016021	RTA-like protein
FGRAMPH1_01G10285	Fmer_vitro	0.558656	Culture	Fmer_vitro	RTA1 like protein	GO:0006950|GO:0016021	RTA-like protein
FGRAMPH1_01G10285	Fmer_plant2	3.1054	Plant	Fmer_plant	RTA1 like protein	GO:0006950|GO:0016021	RTA-like protein
FGRAMPH1_01G10285	Fasi_plant3	2.31544	Plant	Fasi_plant	RTA1 like protein	GO:0006950|GO:0016021	RTA-like protein
FGRAMPH1_01G10285	Fgram_plant1	1.02863	Plant	Fgram_plant	RTA1 like protein	GO:0006950|GO:0016021	RTA-like protein
FGRAMPH1_01G10285	Fmer_plant1	1.40187	Plant	Fmer_plant	RTA1 like protein	GO:0006950|GO:0016021	RTA-like protein
FGRAMPH1_01G10287	Faus_plant2	167.216	Plant	Faus_plant	alpha/beta hydrolase fold		Alpha/beta hydrolase fold-1	Alpha/Beta hydrolase fold
FGRAMPH1_01G10287	Fgram_vitro	198.154	Culture	Fgram_vitro	alpha/beta hydrolase fold		Alpha/beta hydrolase fold-1	Alpha/Beta hydrolase fold
FGRAMPH1_01G10287	Fasi_plant1	175.841	Plant	Fasi_plant	alpha/beta hydrolase fold		Alpha/beta hydrolase fold-1	Alpha/Beta hydrolase fold
FGRAMPH1_01G10287	Fasi_vitro	248.73	Culture	Fasi_vitro	alpha/beta hydrolase fold		Alpha/beta hydrolase fold-1	Alpha/Beta hydrolase fold
FGRAMPH1_01G10287	Fasi_plant2	210.964	Plant	Fasi_plant	alpha/beta hydrolase fold		Alpha/beta hydrolase fold-1	Alpha/Beta hydrolase fold
FGRAMPH1_01G10287	Fcor_vitro	78.3796	Culture	Fcor_vitro	alpha/beta hydrolase fold		Alpha/beta hydrolase fold-1	Alpha/Beta hydrolase fold
FGRAMPH1_01G10287	Fcor_plant1	146.67	Plant	Fcor_plant	alpha/beta hydrolase fold		Alpha/beta hydrolase fold-1	Alpha/Beta hydrolase fold
FGRAMPH1_01G10287	Fgram_plant3	160.981	Plant	Fgram_plant	alpha/beta hydrolase fold		Alpha/beta hydrolase fold-1	Alpha/Beta hydrolase fold
FGRAMPH1_01G10287	Faus_plant3	228.668	Plant	Faus_plant	alpha/beta hydrolase fold		Alpha/beta hydrolase fold-1	Alpha/Beta hydrolase fold
FGRAMPH1_01G10287	Faus_vitro	233.5	Culture	Faus_vitro	alpha/beta hydrolase fold		Alpha/beta hydrolase fold-1	Alpha/Beta hydrolase fold
FGRAMPH1_01G10287	Fmer_plant2	233.469	Plant	Fmer_plant	alpha/beta hydrolase fold		Alpha/beta hydrolase fold-1	Alpha/Beta hydrolase fold
FGRAMPH1_01G10287	Fcor_plant3	95.9906	Plant	Fcor_plant	alpha/beta hydrolase fold		Alpha/beta hydrolase fold-1	Alpha/Beta hydrolase fold
FGRAMPH1_01G10287	Fmer_plant1	239.58	Plant	Fmer_plant	alpha/beta hydrolase fold		Alpha/beta hydrolase fold-1	Alpha/Beta hydrolase fold
FGRAMPH1_01G10287	Fmer_vitro	250.464	Culture	Fmer_vitro	alpha/beta hydrolase fold		Alpha/beta hydrolase fold-1	Alpha/Beta hydrolase fold
FGRAMPH1_01G10287	Fcor_plant2	127.468	Plant	Fcor_plant	alpha/beta hydrolase fold		Alpha/beta hydrolase fold-1	Alpha/Beta hydrolase fold
FGRAMPH1_01G10287	Fgram_plant2	148.553	Plant	Fgram_plant	alpha/beta hydrolase fold		Alpha/beta hydrolase fold-1	Alpha/Beta hydrolase fold
FGRAMPH1_01G10287	Faus_plant1	157.45	Plant	Faus_plant	alpha/beta hydrolase fold		Alpha/beta hydrolase fold-1	Alpha/Beta hydrolase fold
FGRAMPH1_01G10287	Fasi_plant3	234.091	Plant	Fasi_plant	alpha/beta hydrolase fold		Alpha/beta hydrolase fold-1	Alpha/Beta hydrolase fold
FGRAMPH1_01G10287	Fgram_plant1	170.925	Plant	Fgram_plant	alpha/beta hydrolase fold		Alpha/beta hydrolase fold-1	Alpha/Beta hydrolase fold
FGRAMPH1_01G10287	Fmer_plant3	193.841	Plant	Fmer_plant	alpha/beta hydrolase fold		Alpha/beta hydrolase fold-1	Alpha/Beta hydrolase fold
FGRAMPH1_01G10289	Fasi_plant2	32.5487	Plant	Fasi_plant	Pleckstrin homology domain	CNH domain	Domain found in Dishevelled	Egl-10
FGRAMPH1_01G10289	Faus_vitro	92.6118	Culture	Faus_vitro	Pleckstrin homology domain	CNH domain	Domain found in Dishevelled	Egl-10
FGRAMPH1_01G10289	Faus_plant2	47.0231	Plant	Faus_plant	Pleckstrin homology domain	CNH domain	Domain found in Dishevelled	Egl-10
FGRAMPH1_01G10289	Fcor_plant1	52.3125	Plant	Fcor_plant	Pleckstrin homology domain	CNH domain	Domain found in Dishevelled	Egl-10
FGRAMPH1_01G10289	Fasi_vitro	123.25	Culture	Fasi_vitro	Pleckstrin homology domain	CNH domain	Domain found in Dishevelled	Egl-10
FGRAMPH1_01G10289	Fasi_plant1	63.29	Plant	Fasi_plant	Pleckstrin homology domain	CNH domain	Domain found in Dishevelled	Egl-10
FGRAMPH1_01G10289	Fcor_vitro	133.231	Culture	Fcor_vitro	Pleckstrin homology domain	CNH domain	Domain found in Dishevelled	Egl-10
FGRAMPH1_01G10289	Fgram_plant3	58.4454	Plant	Fgram_plant	Pleckstrin homology domain	CNH domain	Domain found in Dishevelled	Egl-10
FGRAMPH1_01G10289	Fasi_plant3	94.5858	Plant	Fasi_plant	Pleckstrin homology domain	CNH domain	Domain found in Dishevelled	Egl-10
FGRAMPH1_01G10289	Fcor_plant2	67.2723	Plant	Fcor_plant	Pleckstrin homology domain	CNH domain	Domain found in Dishevelled	Egl-10
FGRAMPH1_01G10289	Fmer_plant2	42.6286	Plant	Fmer_plant	Pleckstrin homology domain	CNH domain	Domain found in Dishevelled	Egl-10
FGRAMPH1_01G10289	Faus_plant1	54.167	Plant	Faus_plant	Pleckstrin homology domain	CNH domain	Domain found in Dishevelled	Egl-10
FGRAMPH1_01G10289	Fgram_vitro	77.5757	Culture	Fgram_vitro	Pleckstrin homology domain	CNH domain	Domain found in Dishevelled	Egl-10
FGRAMPH1_01G10289	Faus_plant3	33.1248	Plant	Faus_plant	Pleckstrin homology domain	CNH domain	Domain found in Dishevelled	Egl-10
FGRAMPH1_01G10289	Fgram_plant1	40.9739	Plant	Fgram_plant	Pleckstrin homology domain	CNH domain	Domain found in Dishevelled	Egl-10
FGRAMPH1_01G10289	Fmer_plant1	85.5142	Plant	Fmer_plant	Pleckstrin homology domain	CNH domain	Domain found in Dishevelled	Egl-10
FGRAMPH1_01G10289	Fmer_vitro	67.4111	Culture	Fmer_vitro	Pleckstrin homology domain	CNH domain	Domain found in Dishevelled	Egl-10
FGRAMPH1_01G10289	Fmer_plant3	43.4607	Plant	Fmer_plant	Pleckstrin homology domain	CNH domain	Domain found in Dishevelled	Egl-10
FGRAMPH1_01G10289	Fgram_plant2	35.8854	Plant	Fgram_plant	Pleckstrin homology domain	CNH domain	Domain found in Dishevelled	Egl-10
FGRAMPH1_01G10289	Fcor_plant3	75.4168	Plant	Fcor_plant	Pleckstrin homology domain	CNH domain	Domain found in Dishevelled	Egl-10
FGRAMPH1_01G10291	Fmer_vitro	190.874	Culture	Fmer_vitro	ATP synthase subunit C	GO:0015078|GO:0015991|GO:0033179|GO:0015078|GO:0015991|GO:0033177	F/V-ATP synthase subunit C superfamily	V-ATPase proteolipid subunit C
FGRAMPH1_01G10291	Fcor_plant1	167.73	Plant	Fcor_plant	ATP synthase subunit C	GO:0015078|GO:0015991|GO:0033179|GO:0015078|GO:0015991|GO:0033177	F/V-ATP synthase subunit C superfamily	V-ATPase proteolipid subunit C
FGRAMPH1_01G10291	Fgram_plant3	181.122	Plant	Fgram_plant	ATP synthase subunit C	GO:0015078|GO:0015991|GO:0033179|GO:0015078|GO:0015991|GO:0033177	F/V-ATP synthase subunit C superfamily	V-ATPase proteolipid subunit C
FGRAMPH1_01G10291	Fasi_plant1	159.102	Plant	Fasi_plant	ATP synthase subunit C	GO:0015078|GO:0015991|GO:0033179|GO:0015078|GO:0015991|GO:0033177	F/V-ATP synthase subunit C superfamily	V-ATPase proteolipid subunit C
FGRAMPH1_01G10291	Fcor_vitro	188.362	Culture	Fcor_vitro	ATP synthase subunit C	GO:0015078|GO:0015991|GO:0033179|GO:0015078|GO:0015991|GO:0033177	F/V-ATP synthase subunit C superfamily	V-ATPase proteolipid subunit C
FGRAMPH1_01G10291	Fgram_vitro	229.711	Culture	Fgram_vitro	ATP synthase subunit C	GO:0015078|GO:0015991|GO:0033179|GO:0015078|GO:0015991|GO:0033177	F/V-ATP synthase subunit C superfamily	V-ATPase proteolipid subunit C
FGRAMPH1_01G10291	Fasi_vitro	171.496	Culture	Fasi_vitro	ATP synthase subunit C	GO:0015078|GO:0015991|GO:0033179|GO:0015078|GO:0015991|GO:0033177	F/V-ATP synthase subunit C superfamily	V-ATPase proteolipid subunit C
FGRAMPH1_01G10291	Fmer_plant2	140.449	Plant	Fmer_plant	ATP synthase subunit C	GO:0015078|GO:0015991|GO:0033179|GO:0015078|GO:0015991|GO:0033177	F/V-ATP synthase subunit C superfamily	V-ATPase proteolipid subunit C
FGRAMPH1_01G10291	Faus_plant2	167.113	Plant	Faus_plant	ATP synthase subunit C	GO:0015078|GO:0015991|GO:0033179|GO:0015078|GO:0015991|GO:0033177	F/V-ATP synthase subunit C superfamily	V-ATPase proteolipid subunit C
FGRAMPH1_01G10291	Fgram_plant1	178.468	Plant	Fgram_plant	ATP synthase subunit C	GO:0015078|GO:0015991|GO:0033179|GO:0015078|GO:0015991|GO:0033177	F/V-ATP synthase subunit C superfamily	V-ATPase proteolipid subunit C
FGRAMPH1_01G10291	Fasi_plant2	190.621	Plant	Fasi_plant	ATP synthase subunit C	GO:0015078|GO:0015991|GO:0033179|GO:0015078|GO:0015991|GO:0033177	F/V-ATP synthase subunit C superfamily	V-ATPase proteolipid subunit C
FGRAMPH1_01G10291	Faus_vitro	212.81	Culture	Faus_vitro	ATP synthase subunit C	GO:0015078|GO:0015991|GO:0033179|GO:0015078|GO:0015991|GO:0033177	F/V-ATP synthase subunit C superfamily	V-ATPase proteolipid subunit C
FGRAMPH1_01G10291	Fmer_plant3	137.783	Plant	Fmer_plant	ATP synthase subunit C	GO:0015078|GO:0015991|GO:0033179|GO:0015078|GO:0015991|GO:0033177	F/V-ATP synthase subunit C superfamily	V-ATPase proteolipid subunit C
FGRAMPH1_01G10291	Fgram_plant2	173.931	Plant	Fgram_plant	ATP synthase subunit C	GO:0015078|GO:0015991|GO:0033179|GO:0015078|GO:0015991|GO:0033177	F/V-ATP synthase subunit C superfamily	V-ATPase proteolipid subunit C
FGRAMPH1_01G10291	Fasi_plant3	170.764	Plant	Fasi_plant	ATP synthase subunit C	GO:0015078|GO:0015991|GO:0033179|GO:0015078|GO:0015991|GO:0033177	F/V-ATP synthase subunit C superfamily	V-ATPase proteolipid subunit C
FGRAMPH1_01G10291	Fmer_plant1	149.72	Plant	Fmer_plant	ATP synthase subunit C	GO:0015078|GO:0015991|GO:0033179|GO:0015078|GO:0015991|GO:0033177	F/V-ATP synthase subunit C superfamily	V-ATPase proteolipid subunit C
FGRAMPH1_01G10291	Fcor_plant2	151.882	Plant	Fcor_plant	ATP synthase subunit C	GO:0015078|GO:0015991|GO:0033179|GO:0015078|GO:0015991|GO:0033177	F/V-ATP synthase subunit C superfamily	V-ATPase proteolipid subunit C
FGRAMPH1_01G10291	Fcor_plant3	157.212	Plant	Fcor_plant	ATP synthase subunit C	GO:0015078|GO:0015991|GO:0033179|GO:0015078|GO:0015991|GO:0033177	F/V-ATP synthase subunit C superfamily	V-ATPase proteolipid subunit C
FGRAMPH1_01G10291	Faus_plant1	163.72	Plant	Faus_plant	ATP synthase subunit C	GO:0015078|GO:0015991|GO:0033179|GO:0015078|GO:0015991|GO:0033177	F/V-ATP synthase subunit C superfamily	V-ATPase proteolipid subunit C
FGRAMPH1_01G10291	Faus_plant3	167.761	Plant	Faus_plant	ATP synthase subunit C	GO:0015078|GO:0015991|GO:0033179|GO:0015078|GO:0015991|GO:0033177	F/V-ATP synthase subunit C superfamily	V-ATPase proteolipid subunit C
FGRAMPH1_01G10293	Fgram_plant3	106.637	Plant	Fgram_plant
FGRAMPH1_01G10293	Fmer_plant2	107.56	Plant	Fmer_plant
FGRAMPH1_01G10293	Faus_vitro	180.889	Culture	Faus_vitro
FGRAMPH1_01G10293	Fgram_vitro	176.498	Culture	Fgram_vitro
FGRAMPH1_01G10293	Fmer_plant1	122.524	Plant	Fmer_plant
FGRAMPH1_01G10293	Fmer_vitro	153.817	Culture	Fmer_vitro
FGRAMPH1_01G10293	Fmer_plant3	126.76	Plant	Fmer_plant
FGRAMPH1_01G10293	Faus_plant2	99.2136	Plant	Faus_plant
FGRAMPH1_01G10293	Fgram_plant2	123.013	Plant	Fgram_plant
FGRAMPH1_01G10293	Fcor_plant1	69.7	Plant	Fcor_plant
FGRAMPH1_01G10293	Fasi_vitro	129.939	Culture	Fasi_vitro
FGRAMPH1_01G10293	Fcor_vitro	60.8382	Culture	Fcor_vitro
FGRAMPH1_01G10293	Fgram_plant1	144.18	Plant	Fgram_plant
FGRAMPH1_01G10293	Fasi_plant1	128.493	Plant	Fasi_plant
FGRAMPH1_01G10293	Fasi_plant2	127.181	Plant	Fasi_plant
FGRAMPH1_01G10293	Fcor_plant2	72.5798	Plant	Fcor_plant
FGRAMPH1_01G10293	Fasi_plant3	136.611	Plant	Fasi_plant
FGRAMPH1_01G10293	Faus_plant3	93.6756	Plant	Faus_plant
FGRAMPH1_01G10293	Fcor_plant3	65.7864	Plant	Fcor_plant
FGRAMPH1_01G10293	Faus_plant1	113.559	Plant	Faus_plant
FGRAMPH1_01G10297	Fasi_vitro	6.89226	Culture	Fasi_vitro	Major Facilitator Superfamily	GO:0016021|GO:0055085	Major facilitator superfamily domain	MFS transporter superfamily
FGRAMPH1_01G10297	Fgram_vitro	4.40859	Culture	Fgram_vitro	Major Facilitator Superfamily	GO:0016021|GO:0055085	Major facilitator superfamily domain	MFS transporter superfamily
FGRAMPH1_01G10297	Fasi_plant1	3.18841	Plant	Fasi_plant	Major Facilitator Superfamily	GO:0016021|GO:0055085	Major facilitator superfamily domain	MFS transporter superfamily
FGRAMPH1_01G10297	Faus_plant1	4.52843	Plant	Faus_plant	Major Facilitator Superfamily	GO:0016021|GO:0055085	Major facilitator superfamily domain	MFS transporter superfamily
FGRAMPH1_01G10297	Fasi_plant2	1.50688	Plant	Fasi_plant	Major Facilitator Superfamily	GO:0016021|GO:0055085	Major facilitator superfamily domain	MFS transporter superfamily
FGRAMPH1_01G10297	Fgram_plant2	9.37547	Plant	Fgram_plant	Major Facilitator Superfamily	GO:0016021|GO:0055085	Major facilitator superfamily domain	MFS transporter superfamily
FGRAMPH1_01G10297	Fgram_plant3	3.58876	Plant	Fgram_plant	Major Facilitator Superfamily	GO:0016021|GO:0055085	Major facilitator superfamily domain	MFS transporter superfamily
FGRAMPH1_01G10297	Fmer_plant2	2.96424	Plant	Fmer_plant	Major Facilitator Superfamily	GO:0016021|GO:0055085	Major facilitator superfamily domain	MFS transporter superfamily
FGRAMPH1_01G10297	Fcor_plant2	7.12087	Plant	Fcor_plant	Major Facilitator Superfamily	GO:0016021|GO:0055085	Major facilitator superfamily domain	MFS transporter superfamily
FGRAMPH1_01G10297	Fasi_plant3	4.9782	Plant	Fasi_plant	Major Facilitator Superfamily	GO:0016021|GO:0055085	Major facilitator superfamily domain	MFS transporter superfamily
FGRAMPH1_01G10297	Fcor_plant1	9.36828	Plant	Fcor_plant	Major Facilitator Superfamily	GO:0016021|GO:0055085	Major facilitator superfamily domain	MFS transporter superfamily
FGRAMPH1_01G10297	Fmer_plant3	4.25159	Plant	Fmer_plant	Major Facilitator Superfamily	GO:0016021|GO:0055085	Major facilitator superfamily domain	MFS transporter superfamily
FGRAMPH1_01G10297	Fmer_vitro	8.0074	Culture	Fmer_vitro	Major Facilitator Superfamily	GO:0016021|GO:0055085	Major facilitator superfamily domain	MFS transporter superfamily
FGRAMPH1_01G10297	Fmer_plant1	7.00936	Plant	Fmer_plant	Major Facilitator Superfamily	GO:0016021|GO:0055085	Major facilitator superfamily domain	MFS transporter superfamily
FGRAMPH1_01G10297	Faus_plant2	6.92428	Plant	Faus_plant	Major Facilitator Superfamily	GO:0016021|GO:0055085	Major facilitator superfamily domain	MFS transporter superfamily
FGRAMPH1_01G10297	Faus_plant3	1.60281	Plant	Faus_plant	Major Facilitator Superfamily	GO:0016021|GO:0055085	Major facilitator superfamily domain	MFS transporter superfamily
FGRAMPH1_01G10297	Fcor_plant3	7.87936	Plant	Fcor_plant	Major Facilitator Superfamily	GO:0016021|GO:0055085	Major facilitator superfamily domain	MFS transporter superfamily
FGRAMPH1_01G10297	Faus_vitro	9.65528	Culture	Faus_vitro	Major Facilitator Superfamily	GO:0016021|GO:0055085	Major facilitator superfamily domain	MFS transporter superfamily
FGRAMPH1_01G10297	Fcor_vitro	7.51776	Culture	Fcor_vitro	Major Facilitator Superfamily	GO:0016021|GO:0055085	Major facilitator superfamily domain	MFS transporter superfamily
FGRAMPH1_01G10297	Fgram_plant1	9.08627	Plant	Fgram_plant	Major Facilitator Superfamily	GO:0016021|GO:0055085	Major facilitator superfamily domain	MFS transporter superfamily
FGRAMPH1_01G10301	Fmer_vitro	70.9493	Culture	Fmer_vitro	GDP dissociation inhibitor	GO:0005092|GO:0007264|GO:0007264	FAD/NAD(P)-binding domain superfamily	GDP dissociation inhibitor
FGRAMPH1_01G10301	Fgram_plant3	102.316	Plant	Fgram_plant	GDP dissociation inhibitor	GO:0005092|GO:0007264|GO:0007264	FAD/NAD(P)-binding domain superfamily	GDP dissociation inhibitor
FGRAMPH1_01G10301	Fasi_vitro	127.101	Culture	Fasi_vitro	GDP dissociation inhibitor	GO:0005092|GO:0007264|GO:0007264	FAD/NAD(P)-binding domain superfamily	GDP dissociation inhibitor
FGRAMPH1_01G10301	Fgram_vitro	52.7484	Culture	Fgram_vitro	GDP dissociation inhibitor	GO:0005092|GO:0007264|GO:0007264	FAD/NAD(P)-binding domain superfamily	GDP dissociation inhibitor
FGRAMPH1_01G10301	Fmer_plant2	110.1	Plant	Fmer_plant	GDP dissociation inhibitor	GO:0005092|GO:0007264|GO:0007264	FAD/NAD(P)-binding domain superfamily	GDP dissociation inhibitor
FGRAMPH1_01G10301	Faus_plant1	80.815	Plant	Faus_plant	GDP dissociation inhibitor	GO:0005092|GO:0007264|GO:0007264	FAD/NAD(P)-binding domain superfamily	GDP dissociation inhibitor
FGRAMPH1_01G10301	Fmer_plant1	92.5235	Plant	Fmer_plant	GDP dissociation inhibitor	GO:0005092|GO:0007264|GO:0007264	FAD/NAD(P)-binding domain superfamily	GDP dissociation inhibitor
FGRAMPH1_01G10301	Fasi_plant1	139.812	Plant	Fasi_plant	GDP dissociation inhibitor	GO:0005092|GO:0007264|GO:0007264	FAD/NAD(P)-binding domain superfamily	GDP dissociation inhibitor
FGRAMPH1_01G10301	Fgram_plant2	77.2668	Plant	Fgram_plant	GDP dissociation inhibitor	GO:0005092|GO:0007264|GO:0007264	FAD/NAD(P)-binding domain superfamily	GDP dissociation inhibitor
FGRAMPH1_01G10301	Faus_vitro	47.2912	Culture	Faus_vitro	GDP dissociation inhibitor	GO:0005092|GO:0007264|GO:0007264	FAD/NAD(P)-binding domain superfamily	GDP dissociation inhibitor
FGRAMPH1_01G10301	Faus_plant3	62.3317	Plant	Faus_plant	GDP dissociation inhibitor	GO:0005092|GO:0007264|GO:0007264	FAD/NAD(P)-binding domain superfamily	GDP dissociation inhibitor
FGRAMPH1_01G10301	Fasi_plant3	123.529	Plant	Fasi_plant	GDP dissociation inhibitor	GO:0005092|GO:0007264|GO:0007264	FAD/NAD(P)-binding domain superfamily	GDP dissociation inhibitor
FGRAMPH1_01G10301	Faus_plant2	70.173	Plant	Faus_plant	GDP dissociation inhibitor	GO:0005092|GO:0007264|GO:0007264	FAD/NAD(P)-binding domain superfamily	GDP dissociation inhibitor
FGRAMPH1_01G10301	Fcor_plant1	76.2204	Plant	Fcor_plant	GDP dissociation inhibitor	GO:0005092|GO:0007264|GO:0007264	FAD/NAD(P)-binding domain superfamily	GDP dissociation inhibitor
FGRAMPH1_01G10301	Fmer_plant3	103.14	Plant	Fmer_plant	GDP dissociation inhibitor	GO:0005092|GO:0007264|GO:0007264	FAD/NAD(P)-binding domain superfamily	GDP dissociation inhibitor
FGRAMPH1_01G10301	Fcor_plant3	122.255	Plant	Fcor_plant	GDP dissociation inhibitor	GO:0005092|GO:0007264|GO:0007264	FAD/NAD(P)-binding domain superfamily	GDP dissociation inhibitor
FGRAMPH1_01G10301	Fcor_plant2	75.5431	Plant	Fcor_plant	GDP dissociation inhibitor	GO:0005092|GO:0007264|GO:0007264	FAD/NAD(P)-binding domain superfamily	GDP dissociation inhibitor
FGRAMPH1_01G10301	Fasi_plant2	111.961	Plant	Fasi_plant	GDP dissociation inhibitor	GO:0005092|GO:0007264|GO:0007264	FAD/NAD(P)-binding domain superfamily	GDP dissociation inhibitor
FGRAMPH1_01G10301	Fcor_vitro	38.1457	Culture	Fcor_vitro	GDP dissociation inhibitor	GO:0005092|GO:0007264|GO:0007264	FAD/NAD(P)-binding domain superfamily	GDP dissociation inhibitor
FGRAMPH1_01G10301	Fgram_plant1	90.6913	Plant	Fgram_plant	GDP dissociation inhibitor	GO:0005092|GO:0007264|GO:0007264	FAD/NAD(P)-binding domain superfamily	GDP dissociation inhibitor
FGRAMPH1_01G10303	Faus_plant1	20.9004	Plant	Faus_plant	3' exoribonuclease family	domain 1		PNPase/RNase PH domain superfamily
FGRAMPH1_01G10303	Fasi_vitro	21.6904	Culture	Fasi_vitro	3' exoribonuclease family	domain 1		PNPase/RNase PH domain superfamily
FGRAMPH1_01G10303	Fmer_plant2	26.2547	Plant	Fmer_plant	3' exoribonuclease family	domain 1		PNPase/RNase PH domain superfamily
FGRAMPH1_01G10303	Faus_plant2	12.8151	Plant	Faus_plant	3' exoribonuclease family	domain 1		PNPase/RNase PH domain superfamily
FGRAMPH1_01G10303	Fmer_plant1	19.6262	Plant	Fmer_plant	3' exoribonuclease family	domain 1		PNPase/RNase PH domain superfamily
FGRAMPH1_01G10303	Fgram_plant3	33.0312	Plant	Fgram_plant	3' exoribonuclease family	domain 1		PNPase/RNase PH domain superfamily
FGRAMPH1_01G10303	Fcor_vitro	14.3394	Culture	Fcor_vitro	3' exoribonuclease family	domain 1		PNPase/RNase PH domain superfamily
FGRAMPH1_01G10303	Fmer_plant3	20.4706	Plant	Fmer_plant	3' exoribonuclease family	domain 1		PNPase/RNase PH domain superfamily
FGRAMPH1_01G10303	Faus_plant3	25.8231	Plant	Faus_plant	3' exoribonuclease family	domain 1		PNPase/RNase PH domain superfamily
FGRAMPH1_01G10303	Fgram_vitro	23.8218	Culture	Fgram_vitro	3' exoribonuclease family	domain 1		PNPase/RNase PH domain superfamily
FGRAMPH1_01G10303	Fcor_plant2	23.7952	Plant	Fcor_plant	3' exoribonuclease family	domain 1		PNPase/RNase PH domain superfamily
FGRAMPH1_01G10303	Fgram_plant2	29.4196	Plant	Fgram_plant	3' exoribonuclease family	domain 1		PNPase/RNase PH domain superfamily
FGRAMPH1_01G10303	Fmer_vitro	23.836	Culture	Fmer_vitro	3' exoribonuclease family	domain 1		PNPase/RNase PH domain superfamily
FGRAMPH1_01G10303	Fgram_plant1	27.9446	Plant	Fgram_plant	3' exoribonuclease family	domain 1		PNPase/RNase PH domain superfamily
FGRAMPH1_01G10303	Fasi_plant1	25.0291	Plant	Fasi_plant	3' exoribonuclease family	domain 1		PNPase/RNase PH domain superfamily
FGRAMPH1_01G10303	Fasi_plant2	27.4253	Plant	Fasi_plant	3' exoribonuclease family	domain 1		PNPase/RNase PH domain superfamily
FGRAMPH1_01G10303	Fcor_plant3	31.2048	Plant	Fcor_plant	3' exoribonuclease family	domain 1		PNPase/RNase PH domain superfamily
FGRAMPH1_01G10303	Faus_vitro	19.7046	Culture	Faus_vitro	3' exoribonuclease family	domain 1		PNPase/RNase PH domain superfamily
FGRAMPH1_01G10303	Fasi_plant3	30.5638	Plant	Fasi_plant	3' exoribonuclease family	domain 1		PNPase/RNase PH domain superfamily
FGRAMPH1_01G10303	Fcor_plant1	29.0792	Plant	Fcor_plant	3' exoribonuclease family	domain 1		PNPase/RNase PH domain superfamily
FGRAMPH1_01G10305	Fmer_plant2	50.9567	Plant	Fmer_plant	FAD-binding domain	Ferric reductase like transmembrane component	Ferric reductase NAD binding domain	GO:0016491|GO:0055114
FGRAMPH1_01G10305	Faus_plant2	73.9968	Plant	Faus_plant	FAD-binding domain	Ferric reductase like transmembrane component	Ferric reductase NAD binding domain	GO:0016491|GO:0055114
FGRAMPH1_01G10305	Fgram_plant2	31.0361	Plant	Fgram_plant	FAD-binding domain	Ferric reductase like transmembrane component	Ferric reductase NAD binding domain	GO:0016491|GO:0055114
FGRAMPH1_01G10305	Fgram_plant3	22.1917	Plant	Fgram_plant	FAD-binding domain	Ferric reductase like transmembrane component	Ferric reductase NAD binding domain	GO:0016491|GO:0055114
FGRAMPH1_01G10305	Fgram_vitro	265.366	Culture	Fgram_vitro	FAD-binding domain	Ferric reductase like transmembrane component	Ferric reductase NAD binding domain	GO:0016491|GO:0055114
FGRAMPH1_01G10305	Fcor_plant1	97.655	Plant	Fcor_plant	FAD-binding domain	Ferric reductase like transmembrane component	Ferric reductase NAD binding domain	GO:0016491|GO:0055114
FGRAMPH1_01G10305	Fmer_vitro	279.7	Culture	Fmer_vitro	FAD-binding domain	Ferric reductase like transmembrane component	Ferric reductase NAD binding domain	GO:0016491|GO:0055114
FGRAMPH1_01G10305	Fasi_plant2	22.9046	Plant	Fasi_plant	FAD-binding domain	Ferric reductase like transmembrane component	Ferric reductase NAD binding domain	GO:0016491|GO:0055114
FGRAMPH1_01G10305	Fmer_plant1	78.3646	Plant	Fmer_plant	FAD-binding domain	Ferric reductase like transmembrane component	Ferric reductase NAD binding domain	GO:0016491|GO:0055114
FGRAMPH1_01G10305	Fcor_plant2	114.022	Plant	Fcor_plant	FAD-binding domain	Ferric reductase like transmembrane component	Ferric reductase NAD binding domain	GO:0016491|GO:0055114
FGRAMPH1_01G10305	Fasi_plant1	28.8552	Plant	Fasi_plant	FAD-binding domain	Ferric reductase like transmembrane component	Ferric reductase NAD binding domain	GO:0016491|GO:0055114
FGRAMPH1_01G10305	Fmer_plant3	47.5548	Plant	Fmer_plant	FAD-binding domain	Ferric reductase like transmembrane component	Ferric reductase NAD binding domain	GO:0016491|GO:0055114
FGRAMPH1_01G10305	Fasi_vitro	268.19	Culture	Fasi_vitro	FAD-binding domain	Ferric reductase like transmembrane component	Ferric reductase NAD binding domain	GO:0016491|GO:0055114
FGRAMPH1_01G10305	Fcor_plant3	64.7859	Plant	Fcor_plant	FAD-binding domain	Ferric reductase like transmembrane component	Ferric reductase NAD binding domain	GO:0016491|GO:0055114
FGRAMPH1_01G10305	Fcor_vitro	72.3932	Culture	Fcor_vitro	FAD-binding domain	Ferric reductase like transmembrane component	Ferric reductase NAD binding domain	GO:0016491|GO:0055114
FGRAMPH1_01G10305	Faus_plant1	51.3802	Plant	Faus_plant	FAD-binding domain	Ferric reductase like transmembrane component	Ferric reductase NAD binding domain	GO:0016491|GO:0055114
FGRAMPH1_01G10305	Fgram_plant1	10.2863	Plant	Fgram_plant	FAD-binding domain	Ferric reductase like transmembrane component	Ferric reductase NAD binding domain	GO:0016491|GO:0055114
FGRAMPH1_01G10305	Fasi_plant3	37.6259	Plant	Fasi_plant	FAD-binding domain	Ferric reductase like transmembrane component	Ferric reductase NAD binding domain	GO:0016491|GO:0055114
FGRAMPH1_01G10305	Faus_vitro	413.798	Culture	Faus_vitro	FAD-binding domain	Ferric reductase like transmembrane component	Ferric reductase NAD binding domain	GO:0016491|GO:0055114
FGRAMPH1_01G10305	Faus_plant3	47.5502	Plant	Faus_plant	FAD-binding domain	Ferric reductase like transmembrane component	Ferric reductase NAD binding domain	GO:0016491|GO:0055114
FGRAMPH1_01G10307	Fasi_vitro	52.7055	Culture	Fasi_vitro
FGRAMPH1_01G10307	Fmer_plant2	12.8451	Plant	Fmer_plant
FGRAMPH1_01G10307	Fmer_plant1	6.5888	Plant	Fmer_plant
FGRAMPH1_01G10307	Fcor_plant2	13.9764	Plant	Fcor_plant
FGRAMPH1_01G10307	Fasi_plant2	2.5617	Plant	Fasi_plant
FGRAMPH1_01G10307	Faus_plant1	3.83175	Plant	Faus_plant
FGRAMPH1_01G10307	Fgram_plant3	19.2621	Plant	Fgram_plant
FGRAMPH1_01G10307	Fgram_plant1	23.1443	Plant	Fgram_plant
FGRAMPH1_01G10307	Fgram_plant2	58.3542	Plant	Fgram_plant
FGRAMPH1_01G10307	Fmer_vitro	42.644	Culture	Fmer_vitro
FGRAMPH1_01G10307	Faus_vitro	38.227	Culture	Faus_vitro
FGRAMPH1_01G10307	Fasi_plant3	6.13592	Plant	Fasi_plant
FGRAMPH1_01G10307	Fcor_vitro	148.685	Culture	Fcor_vitro
FGRAMPH1_01G10307	Fmer_plant3	10.5502	Plant	Fmer_plant
FGRAMPH1_01G10307	Fcor_plant3	10.0055	Plant	Fcor_plant
FGRAMPH1_01G10307	Fasi_plant1	8.92756	Plant	Fasi_plant
FGRAMPH1_01G10307	Fcor_plant1	17.9122	Plant	Fcor_plant
FGRAMPH1_01G10307	Faus_plant3	8.19216	Plant	Faus_plant
FGRAMPH1_01G10307	Faus_plant2	7.64772	Plant	Faus_plant
FGRAMPH1_01G10307	Fgram_vitro	69.3773	Culture	Fgram_vitro
FGRAMPH1_01G10309	Fasi_plant2	12.5071	Plant	Fasi_plant	MoaE protein	GO:0006777|GO:0005829|GO:0006777|GO:0019008|GO:0030366	Molybdopterin biosynthesis MoaE subunit superfamily	Molybdopterin biosynthesis MoaE
FGRAMPH1_01G10309	Faus_plant1	12.3661	Plant	Faus_plant	MoaE protein	GO:0006777|GO:0005829|GO:0006777|GO:0019008|GO:0030366	Molybdopterin biosynthesis MoaE subunit superfamily	Molybdopterin biosynthesis MoaE
FGRAMPH1_01G10309	Fasi_vitro	4.4597	Culture	Fasi_vitro	MoaE protein	GO:0006777|GO:0005829|GO:0006777|GO:0019008|GO:0030366	Molybdopterin biosynthesis MoaE subunit superfamily	Molybdopterin biosynthesis MoaE
FGRAMPH1_01G10309	Fmer_plant2	20.8909	Plant	Fmer_plant	MoaE protein	GO:0006777|GO:0005829|GO:0006777|GO:0019008|GO:0030366	Molybdopterin biosynthesis MoaE subunit superfamily	Molybdopterin biosynthesis MoaE
FGRAMPH1_01G10309	Faus_plant2	8.78454	Plant	Faus_plant	MoaE protein	GO:0006777|GO:0005829|GO:0006777|GO:0019008|GO:0030366	Molybdopterin biosynthesis MoaE subunit superfamily	Molybdopterin biosynthesis MoaE
FGRAMPH1_01G10309	Fmer_plant1	8.55142	Plant	Fmer_plant	MoaE protein	GO:0006777|GO:0005829|GO:0006777|GO:0019008|GO:0030366	Molybdopterin biosynthesis MoaE subunit superfamily	Molybdopterin biosynthesis MoaE
FGRAMPH1_01G10309	Fgram_vitro	9.7453	Culture	Fgram_vitro	MoaE protein	GO:0006777|GO:0005829|GO:0006777|GO:0019008|GO:0030366	Molybdopterin biosynthesis MoaE subunit superfamily	Molybdopterin biosynthesis MoaE
FGRAMPH1_01G10309	Faus_plant3	12.2882	Plant	Faus_plant	MoaE protein	GO:0006777|GO:0005829|GO:0006777|GO:0019008|GO:0030366	Molybdopterin biosynthesis MoaE subunit superfamily	Molybdopterin biosynthesis MoaE
FGRAMPH1_01G10309	Fcor_plant1	21.1348	Plant	Fcor_plant	MoaE protein	GO:0006777|GO:0005829|GO:0006777|GO:0019008|GO:0030366	Molybdopterin biosynthesis MoaE subunit superfamily	Molybdopterin biosynthesis MoaE
FGRAMPH1_01G10309	Fgram_plant1	10.6292	Plant	Fgram_plant	MoaE protein	GO:0006777|GO:0005829|GO:0006777|GO:0019008|GO:0030366	Molybdopterin biosynthesis MoaE subunit superfamily	Molybdopterin biosynthesis MoaE
FGRAMPH1_01G10309	Fmer_vitro	6.14521	Culture	Fmer_vitro	MoaE protein	GO:0006777|GO:0005829|GO:0006777|GO:0019008|GO:0030366	Molybdopterin biosynthesis MoaE subunit superfamily	Molybdopterin biosynthesis MoaE
FGRAMPH1_01G10309	Fcor_vitro	6.2648	Culture	Fcor_vitro	MoaE protein	GO:0006777|GO:0005829|GO:0006777|GO:0019008|GO:0030366	Molybdopterin biosynthesis MoaE subunit superfamily	Molybdopterin biosynthesis MoaE
FGRAMPH1_01G10309	Faus_vitro	7.09367	Culture	Faus_vitro	MoaE protein	GO:0006777|GO:0005829|GO:0006777|GO:0019008|GO:0030366	Molybdopterin biosynthesis MoaE subunit superfamily	Molybdopterin biosynthesis MoaE
FGRAMPH1_01G10309	Fmer_plant3	7.55838	Plant	Fmer_plant	MoaE protein	GO:0006777|GO:0005829|GO:0006777|GO:0019008|GO:0030366	Molybdopterin biosynthesis MoaE subunit superfamily	Molybdopterin biosynthesis MoaE
FGRAMPH1_01G10309	Fgram_plant3	7.76343	Plant	Fgram_plant	MoaE protein	GO:0006777|GO:0005829|GO:0006777|GO:0019008|GO:0030366	Molybdopterin biosynthesis MoaE subunit superfamily	Molybdopterin biosynthesis MoaE
FGRAMPH1_01G10309	Fgram_plant2	9.86041	Plant	Fgram_plant	MoaE protein	GO:0006777|GO:0005829|GO:0006777|GO:0019008|GO:0030366	Molybdopterin biosynthesis MoaE subunit superfamily	Molybdopterin biosynthesis MoaE
FGRAMPH1_01G10309	Fasi_plant3	8.10404	Plant	Fasi_plant	MoaE protein	GO:0006777|GO:0005829|GO:0006777|GO:0019008|GO:0030366	Molybdopterin biosynthesis MoaE subunit superfamily	Molybdopterin biosynthesis MoaE
FGRAMPH1_01G10309	Fcor_plant2	12.9149	Plant	Fcor_plant	MoaE protein	GO:0006777|GO:0005829|GO:0006777|GO:0019008|GO:0030366	Molybdopterin biosynthesis MoaE subunit superfamily	Molybdopterin biosynthesis MoaE
FGRAMPH1_01G10309	Fcor_plant3	12.4444	Plant	Fcor_plant	MoaE protein	GO:0006777|GO:0005829|GO:0006777|GO:0019008|GO:0030366	Molybdopterin biosynthesis MoaE subunit superfamily	Molybdopterin biosynthesis MoaE
FGRAMPH1_01G10309	Fasi_plant1	11	Plant	Fasi_plant	MoaE protein	GO:0006777|GO:0005829|GO:0006777|GO:0019008|GO:0030366	Molybdopterin biosynthesis MoaE subunit superfamily	Molybdopterin biosynthesis MoaE
FGRAMPH1_01G10311	Fmer_vitro	58.4726	Culture	Fmer_vitro	G-patch domain	Zn-finger in Ran binding protein and others	GO:0003676	Nucleotide-binding alpha-beta plait domain superfamily
FGRAMPH1_01G10311	Fmer_plant2	41.3582	Plant	Fmer_plant	G-patch domain	Zn-finger in Ran binding protein and others	GO:0003676	Nucleotide-binding alpha-beta plait domain superfamily
FGRAMPH1_01G10311	Faus_plant2	57.4612	Plant	Faus_plant	G-patch domain	Zn-finger in Ran binding protein and others	GO:0003676	Nucleotide-binding alpha-beta plait domain superfamily
FGRAMPH1_01G10311	Fasi_plant2	75.4948	Plant	Fasi_plant	G-patch domain	Zn-finger in Ran binding protein and others	GO:0003676	Nucleotide-binding alpha-beta plait domain superfamily
FGRAMPH1_01G10311	Faus_plant1	47.026	Plant	Faus_plant	G-patch domain	Zn-finger in Ran binding protein and others	GO:0003676	Nucleotide-binding alpha-beta plait domain superfamily
FGRAMPH1_01G10311	Fasi_plant3	70.6209	Plant	Fasi_plant	G-patch domain	Zn-finger in Ran binding protein and others	GO:0003676	Nucleotide-binding alpha-beta plait domain superfamily
FGRAMPH1_01G10311	Fgram_plant1	53.3176	Plant	Fgram_plant	G-patch domain	Zn-finger in Ran binding protein and others	GO:0003676	Nucleotide-binding alpha-beta plait domain superfamily
FGRAMPH1_01G10311	Fcor_plant3	50.528	Plant	Fcor_plant	G-patch domain	Zn-finger in Ran binding protein and others	GO:0003676	Nucleotide-binding alpha-beta plait domain superfamily
FGRAMPH1_01G10311	Faus_vitro	48.0793	Culture	Faus_vitro	G-patch domain	Zn-finger in Ran binding protein and others	GO:0003676	Nucleotide-binding alpha-beta plait domain superfamily
FGRAMPH1_01G10311	Fcor_vitro	74.4815	Culture	Fcor_vitro	G-patch domain	Zn-finger in Ran binding protein and others	GO:0003676	Nucleotide-binding alpha-beta plait domain superfamily
FGRAMPH1_01G10311	Fmer_plant3	45.9801	Plant	Fmer_plant	G-patch domain	Zn-finger in Ran binding protein and others	GO:0003676	Nucleotide-binding alpha-beta plait domain superfamily
FGRAMPH1_01G10311	Fcor_plant1	70.2247	Plant	Fcor_plant	G-patch domain	Zn-finger in Ran binding protein and others	GO:0003676	Nucleotide-binding alpha-beta plait domain superfamily
FGRAMPH1_01G10311	Fgram_plant3	60.13	Plant	Fgram_plant	G-patch domain	Zn-finger in Ran binding protein and others	GO:0003676	Nucleotide-binding alpha-beta plait domain superfamily
FGRAMPH1_01G10311	Fgram_plant2	49.9487	Plant	Fgram_plant	G-patch domain	Zn-finger in Ran binding protein and others	GO:0003676	Nucleotide-binding alpha-beta plait domain superfamily
FGRAMPH1_01G10311	Fgram_vitro	41.5335	Culture	Fgram_vitro	G-patch domain	Zn-finger in Ran binding protein and others	GO:0003676	Nucleotide-binding alpha-beta plait domain superfamily
FGRAMPH1_01G10311	Fasi_plant1	66.7973	Plant	Fasi_plant	G-patch domain	Zn-finger in Ran binding protein and others	GO:0003676	Nucleotide-binding alpha-beta plait domain superfamily
FGRAMPH1_01G10311	Fasi_vitro	55.9489	Culture	Fasi_vitro	G-patch domain	Zn-finger in Ran binding protein and others	GO:0003676	Nucleotide-binding alpha-beta plait domain superfamily
FGRAMPH1_01G10311	Fmer_plant1	54.3926	Plant	Fmer_plant	G-patch domain	Zn-finger in Ran binding protein and others	GO:0003676	Nucleotide-binding alpha-beta plait domain superfamily
FGRAMPH1_01G10311	Fcor_plant2	61.8321	Plant	Fcor_plant	G-patch domain	Zn-finger in Ran binding protein and others	GO:0003676	Nucleotide-binding alpha-beta plait domain superfamily
FGRAMPH1_01G10311	Faus_plant3	54.8519	Plant	Faus_plant	G-patch domain	Zn-finger in Ran binding protein and others	GO:0003676	Nucleotide-binding alpha-beta plait domain superfamily
FGRAMPH1_01G10313	Fcor_vitro	10.7198	Culture	Fcor_vitro	Eukaryotic aspartyl protease	GO:0004190|GO:0006508|GO:0004190	Aspartic peptidase A1 family	Aspartic peptidase domain superfamily
FGRAMPH1_01G10313	Faus_vitro	27.7836	Culture	Faus_vitro	Eukaryotic aspartyl protease	GO:0004190|GO:0006508|GO:0004190	Aspartic peptidase A1 family	Aspartic peptidase domain superfamily
FGRAMPH1_01G10313	Fasi_vitro	20.2714	Culture	Fasi_vitro	Eukaryotic aspartyl protease	GO:0004190|GO:0006508|GO:0004190	Aspartic peptidase A1 family	Aspartic peptidase domain superfamily
FGRAMPH1_01G10313	Fgram_plant2	13.4166	Plant	Fgram_plant	Eukaryotic aspartyl protease	GO:0004190|GO:0006508|GO:0004190	Aspartic peptidase A1 family	Aspartic peptidase domain superfamily
FGRAMPH1_01G10313	Fcor_plant2	22.9106	Plant	Fcor_plant	Eukaryotic aspartyl protease	GO:0004190|GO:0006508|GO:0004190	Aspartic peptidase A1 family	Aspartic peptidase domain superfamily
FGRAMPH1_01G10313	Fasi_plant2	6.32891	Plant	Fasi_plant	Eukaryotic aspartyl protease	GO:0004190|GO:0006508|GO:0004190	Aspartic peptidase A1 family	Aspartic peptidase domain superfamily
FGRAMPH1_01G10313	Fgram_plant3	15.3804	Plant	Fgram_plant	Eukaryotic aspartyl protease	GO:0004190|GO:0006508|GO:0004190	Aspartic peptidase A1 family	Aspartic peptidase domain superfamily
FGRAMPH1_01G10313	Fmer_vitro	18.0632	Culture	Fmer_vitro	Eukaryotic aspartyl protease	GO:0004190|GO:0006508|GO:0004190	Aspartic peptidase A1 family	Aspartic peptidase domain superfamily
FGRAMPH1_01G10313	Fmer_plant2	18.4912	Plant	Fmer_plant	Eukaryotic aspartyl protease	GO:0004190|GO:0006508|GO:0004190	Aspartic peptidase A1 family	Aspartic peptidase domain superfamily
FGRAMPH1_01G10313	Fcor_plant1	15.2141	Plant	Fcor_plant	Eukaryotic aspartyl protease	GO:0004190|GO:0006508|GO:0004190	Aspartic peptidase A1 family	Aspartic peptidase domain superfamily
FGRAMPH1_01G10313	Fcor_plant3	15.5711	Plant	Fcor_plant	Eukaryotic aspartyl protease	GO:0004190|GO:0006508|GO:0004190	Aspartic peptidase A1 family	Aspartic peptidase domain superfamily
FGRAMPH1_01G10313	Faus_plant1	21.2488	Plant	Faus_plant	Eukaryotic aspartyl protease	GO:0004190|GO:0006508|GO:0004190	Aspartic peptidase A1 family	Aspartic peptidase domain superfamily
FGRAMPH1_01G10313	Fmer_plant3	22.0453	Plant	Fmer_plant	Eukaryotic aspartyl protease	GO:0004190|GO:0006508|GO:0004190	Aspartic peptidase A1 family	Aspartic peptidase domain superfamily
FGRAMPH1_01G10313	Faus_plant2	19.5327	Plant	Faus_plant	Eukaryotic aspartyl protease	GO:0004190|GO:0006508|GO:0004190	Aspartic peptidase A1 family	Aspartic peptidase domain superfamily
FGRAMPH1_01G10313	Faus_plant3	19.768	Plant	Faus_plant	Eukaryotic aspartyl protease	GO:0004190|GO:0006508|GO:0004190	Aspartic peptidase A1 family	Aspartic peptidase domain superfamily
FGRAMPH1_01G10313	Fmer_plant1	23.1309	Plant	Fmer_plant	Eukaryotic aspartyl protease	GO:0004190|GO:0006508|GO:0004190	Aspartic peptidase A1 family	Aspartic peptidase domain superfamily
FGRAMPH1_01G10313	Fgram_plant1	10.2863	Plant	Fgram_plant	Eukaryotic aspartyl protease	GO:0004190|GO:0006508|GO:0004190	Aspartic peptidase A1 family	Aspartic peptidase domain superfamily
FGRAMPH1_01G10313	Fgram_vitro	19.7226	Culture	Fgram_vitro	Eukaryotic aspartyl protease	GO:0004190|GO:0006508|GO:0004190	Aspartic peptidase A1 family	Aspartic peptidase domain superfamily
FGRAMPH1_01G10313	Fasi_plant3	16.0923	Plant	Fasi_plant	Eukaryotic aspartyl protease	GO:0004190|GO:0006508|GO:0004190	Aspartic peptidase A1 family	Aspartic peptidase domain superfamily
FGRAMPH1_01G10313	Fasi_plant1	11.6377	Plant	Fasi_plant	Eukaryotic aspartyl protease	GO:0004190|GO:0006508|GO:0004190	Aspartic peptidase A1 family	Aspartic peptidase domain superfamily
FGRAMPH1_01G10317	Fmer_vitro	26.2568	Culture	Fmer_vitro	Thioesterase-like superfamily		HotDog domain superfamily
FGRAMPH1_01G10317	Faus_plant1	71.2357	Plant	Faus_plant	Thioesterase-like superfamily		HotDog domain superfamily
FGRAMPH1_01G10317	Fgram_plant3	21.679	Plant	Fgram_plant	Thioesterase-like superfamily		HotDog domain superfamily
FGRAMPH1_01G10317	Faus_plant2	44.0261	Plant	Faus_plant	Thioesterase-like superfamily		HotDog domain superfamily
FGRAMPH1_01G10317	Faus_vitro	39.0152	Culture	Faus_vitro	Thioesterase-like superfamily		HotDog domain superfamily
FGRAMPH1_01G10317	Fasi_vitro	56.7598	Culture	Fasi_vitro	Thioesterase-like superfamily		HotDog domain superfamily
FGRAMPH1_01G10317	Fcor_vitro	36.1966	Culture	Fcor_vitro	Thioesterase-like superfamily		HotDog domain superfamily
FGRAMPH1_01G10317	Fgram_plant2	22.3072	Plant	Fgram_plant	Thioesterase-like superfamily		HotDog domain superfamily
FGRAMPH1_01G10317	Fcor_plant1	29.229	Plant	Fcor_plant	Thioesterase-like superfamily		HotDog domain superfamily
FGRAMPH1_01G10317	Fcor_plant3	32.7056	Plant	Fcor_plant	Thioesterase-like superfamily		HotDog domain superfamily
FGRAMPH1_01G10317	Fmer_plant2	48.1337	Plant	Fmer_plant	Thioesterase-like superfamily		HotDog domain superfamily
FGRAMPH1_01G10317	Fmer_plant3	35.7448	Plant	Fmer_plant	Thioesterase-like superfamily		HotDog domain superfamily
FGRAMPH1_01G10317	Fasi_plant2	17.9319	Plant	Fasi_plant	Thioesterase-like superfamily		HotDog domain superfamily
FGRAMPH1_01G10317	Fcor_plant2	32.8621	Plant	Fcor_plant	Thioesterase-like superfamily		HotDog domain superfamily
