## Supplementary Tables for "Wheat infection by *Fusarium graminearum* species complex members is facilitated by a transcriptionally conserved non-ribosomal peptide synthetase gene cluster" (part 26 of 46)

### Sheet: Table S6 (continued)
Supplementary Table S6: Gene expression analysis of FGSC during coleoptile infection and culture and gene functional annotation.
FGRAMPH1_01G10317	Fmer_plant1	35.187	Plant	Fmer_plant	Thioesterase-like superfamily		HotDog domain superfamily
FGRAMPH1_01G10317	Fgram_plant1	17.8297	Plant	Fgram_plant	Thioesterase-like superfamily		HotDog domain superfamily
FGRAMPH1_01G10317	Faus_plant3	49.6872	Plant	Faus_plant	Thioesterase-like superfamily		HotDog domain superfamily
FGRAMPH1_01G10317	Fgram_vitro	27.7664	Culture	Fgram_vitro	Thioesterase-like superfamily		HotDog domain superfamily
FGRAMPH1_01G10317	Fasi_plant1	23.2754	Plant	Fasi_plant	Thioesterase-like superfamily		HotDog domain superfamily
FGRAMPH1_01G10317	Fasi_plant3	22.6913	Plant	Fasi_plant	Thioesterase-like superfamily		HotDog domain superfamily
FGRAMPH1_01G10319	Faus_vitro	257.54	Culture	Faus_vitro	Oxysterol-binding protein	Ankyrin repeats (many copies)	PH domain	Ankyrin repeat
FGRAMPH1_01G10319	Faus_plant1	267.351	Plant	Faus_plant	Oxysterol-binding protein	Ankyrin repeats (many copies)	PH domain	Ankyrin repeat
FGRAMPH1_01G10319	Fasi_vitro	202.511	Culture	Fasi_vitro	Oxysterol-binding protein	Ankyrin repeats (many copies)	PH domain	Ankyrin repeat
FGRAMPH1_01G10319	Fgram_plant3	391.467	Plant	Fgram_plant	Oxysterol-binding protein	Ankyrin repeats (many copies)	PH domain	Ankyrin repeat
FGRAMPH1_01G10319	Fmer_plant1	299.86	Plant	Fmer_plant	Oxysterol-binding protein	Ankyrin repeats (many copies)	PH domain	Ankyrin repeat
FGRAMPH1_01G10319	Fasi_plant2	527.71	Plant	Fasi_plant	Oxysterol-binding protein	Ankyrin repeats (many copies)	PH domain	Ankyrin repeat
FGRAMPH1_01G10319	Fcor_plant1	310.353	Plant	Fcor_plant	Oxysterol-binding protein	Ankyrin repeats (many copies)	PH domain	Ankyrin repeat
FGRAMPH1_01G10319	Fmer_plant2	236.151	Plant	Fmer_plant	Oxysterol-binding protein	Ankyrin repeats (many copies)	PH domain	Ankyrin repeat
FGRAMPH1_01G10319	Faus_plant3	380.401	Plant	Faus_plant	Oxysterol-binding protein	Ankyrin repeats (many copies)	PH domain	Ankyrin repeat
FGRAMPH1_01G10319	Fcor_plant3	212.805	Plant	Fcor_plant	Oxysterol-binding protein	Ankyrin repeats (many copies)	PH domain	Ankyrin repeat
FGRAMPH1_01G10319	Faus_plant2	337.74	Plant	Faus_plant	Oxysterol-binding protein	Ankyrin repeats (many copies)	PH domain	Ankyrin repeat
FGRAMPH1_01G10319	Fcor_plant2	271.345	Plant	Fcor_plant	Oxysterol-binding protein	Ankyrin repeats (many copies)	PH domain	Ankyrin repeat
FGRAMPH1_01G10319	Fgram_vitro	251.367	Culture	Fgram_vitro	Oxysterol-binding protein	Ankyrin repeats (many copies)	PH domain	Ankyrin repeat
FGRAMPH1_01G10319	Fmer_plant3	340.442	Plant	Fmer_plant	Oxysterol-binding protein	Ankyrin repeats (many copies)	PH domain	Ankyrin repeat
FGRAMPH1_01G10319	Fgram_plant2	493.829	Plant	Fgram_plant	Oxysterol-binding protein	Ankyrin repeats (many copies)	PH domain	Ankyrin repeat
FGRAMPH1_01G10319	Fcor_vitro	216.484	Culture	Fcor_vitro	Oxysterol-binding protein	Ankyrin repeats (many copies)	PH domain	Ankyrin repeat
FGRAMPH1_01G10319	Fasi_plant3	394.204	Plant	Fasi_plant	Oxysterol-binding protein	Ankyrin repeats (many copies)	PH domain	Ankyrin repeat
FGRAMPH1_01G10319	Fasi_plant1	360.61	Plant	Fasi_plant	Oxysterol-binding protein	Ankyrin repeats (many copies)	PH domain	Ankyrin repeat
FGRAMPH1_01G10319	Fgram_plant1	611.866	Plant	Fgram_plant	Oxysterol-binding protein	Ankyrin repeats (many copies)	PH domain	Ankyrin repeat
FGRAMPH1_01G10319	Fmer_vitro	269.086	Culture	Fmer_vitro	Oxysterol-binding protein	Ankyrin repeats (many copies)	PH domain	Ankyrin repeat
FGRAMPH1_01G10321	Fasi_plant2	1.50688	Plant	Fasi_plant			Glycoside hydrolase superfamily
FGRAMPH1_01G10321	Faus_vitro	0.788186	Culture	Faus_vitro			Glycoside hydrolase superfamily
FGRAMPH1_01G10321	Fgram_plant3	1.24508	Plant	Fgram_plant			Glycoside hydrolase superfamily
FGRAMPH1_01G10321	Faus_plant2	3.82386	Plant	Faus_plant			Glycoside hydrolase superfamily
FGRAMPH1_01G10321	Fcor_vitro	3.48044	Culture	Fcor_vitro			Glycoside hydrolase superfamily
FGRAMPH1_01G10321	Fgram_vitro	1.54687	Culture	Fgram_vitro			Glycoside hydrolase superfamily
FGRAMPH1_01G10321	Fmer_plant2	3.52886	Plant	Fmer_plant			Glycoside hydrolase superfamily
FGRAMPH1_01G10321	Faus_plant1	0.348341	Plant	Faus_plant			Glycoside hydrolase superfamily
FGRAMPH1_01G10321	Fmer_vitro	1.86219	Culture	Fmer_vitro			Glycoside hydrolase superfamily
FGRAMPH1_01G10321	Fcor_plant1	2.17344	Plant	Fcor_plant			Glycoside hydrolase superfamily
FGRAMPH1_01G10321	Faus_plant3	0.890452	Plant	Faus_plant			Glycoside hydrolase superfamily
FGRAMPH1_01G10321	Fcor_plant2	2.03453	Plant	Fcor_plant			Glycoside hydrolase superfamily
FGRAMPH1_01G10321	Fasi_vitro	2.83799	Culture	Fasi_vitro			Glycoside hydrolase superfamily
FGRAMPH1_01G10321	Fgram_plant2	1.77811	Plant	Fgram_plant			Glycoside hydrolase superfamily
FGRAMPH1_01G10321	Fasi_plant3	0.347316	Plant	Fasi_plant			Glycoside hydrolase superfamily
FGRAMPH1_01G10321	Fmer_plant1	2.10281	Plant	Fmer_plant			Glycoside hydrolase superfamily
FGRAMPH1_01G10321	Fcor_plant3	0.437742	Plant	Fcor_plant			Glycoside hydrolase superfamily
FGRAMPH1_01G10321	Fasi_plant1	2.39131	Plant	Fasi_plant			Glycoside hydrolase superfamily
FGRAMPH1_01G10321	Fmer_plant3	0.314932	Plant	Fmer_plant			Glycoside hydrolase superfamily
FGRAMPH1_01G10321	Fgram_plant1	2.74303	Plant	Fgram_plant			Glycoside hydrolase superfamily
FGRAMPH1_01G10323	Fasi_plant2	6.93166	Plant	Fasi_plant	Pirin		RmlC-like cupin domain superfamily	RmlC-like jelly roll fold
FGRAMPH1_01G10323	Fcor_vitro	4.7334	Culture	Fcor_vitro	Pirin		RmlC-like cupin domain superfamily	RmlC-like jelly roll fold
FGRAMPH1_01G10323	Fasi_vitro	6.08141	Culture	Fasi_vitro	Pirin		RmlC-like cupin domain superfamily	RmlC-like jelly roll fold
FGRAMPH1_01G10323	Faus_plant1	27.8672	Plant	Faus_plant	Pirin		RmlC-like cupin domain superfamily	RmlC-like jelly roll fold
FGRAMPH1_01G10323	Fgram_plant3	18.7494	Plant	Fgram_plant	Pirin		RmlC-like cupin domain superfamily	RmlC-like jelly roll fold
FGRAMPH1_01G10323	Faus_plant2	15.7088	Plant	Faus_plant	Pirin		RmlC-like cupin domain superfamily	RmlC-like jelly roll fold
FGRAMPH1_01G10323	Fmer_plant1	20.3271	Plant	Fmer_plant	Pirin		RmlC-like cupin domain superfamily	RmlC-like jelly roll fold
FGRAMPH1_01G10323	Fmer_vitro	8.75227	Culture	Fmer_vitro	Pirin		RmlC-like cupin domain superfamily	RmlC-like jelly roll fold
FGRAMPH1_01G10323	Fgram_plant2	12.1235	Plant	Fgram_plant	Pirin		RmlC-like cupin domain superfamily	RmlC-like jelly roll fold
FGRAMPH1_01G10323	Fcor_plant1	33.0513	Plant	Fcor_plant	Pirin		RmlC-like cupin domain superfamily	RmlC-like jelly roll fold
FGRAMPH1_01G10323	Faus_vitro	7.88186	Culture	Faus_vitro	Pirin		RmlC-like cupin domain superfamily	RmlC-like jelly roll fold
FGRAMPH1_01G10323	Fcor_plant3	28.5783	Plant	Fcor_plant	Pirin		RmlC-like cupin domain superfamily	RmlC-like jelly roll fold
FGRAMPH1_01G10323	Fgram_vitro	4.94999	Culture	Fgram_vitro	Pirin		RmlC-like cupin domain superfamily	RmlC-like jelly roll fold
FGRAMPH1_01G10323	Faus_plant3	25.2888	Plant	Faus_plant	Pirin		RmlC-like cupin domain superfamily	RmlC-like jelly roll fold
FGRAMPH1_01G10323	Fmer_plant2	11.5747	Plant	Fmer_plant	Pirin		RmlC-like cupin domain superfamily	RmlC-like jelly roll fold
FGRAMPH1_01G10323	Fcor_plant2	46.6174	Plant	Fcor_plant	Pirin		RmlC-like cupin domain superfamily	RmlC-like jelly roll fold
FGRAMPH1_01G10323	Fmer_plant3	30.076	Plant	Fmer_plant	Pirin		RmlC-like cupin domain superfamily	RmlC-like jelly roll fold
FGRAMPH1_01G10323	Fgram_plant1	16.4582	Plant	Fgram_plant	Pirin		RmlC-like cupin domain superfamily	RmlC-like jelly roll fold
FGRAMPH1_01G10323	Fasi_plant3	6.48323	Plant	Fasi_plant	Pirin		RmlC-like cupin domain superfamily	RmlC-like jelly roll fold
FGRAMPH1_01G10323	Fasi_plant1	5.57973	Plant	Fasi_plant	Pirin		RmlC-like cupin domain superfamily	RmlC-like jelly roll fold
FGRAMPH1_01G10325	Fcor_plant3	24.0758	Plant	Fcor_plant	Protein of unknown function (DUF3433)		Protein of unknown function DUF3433
FGRAMPH1_01G10325	Fcor_vitro	15.0355	Culture	Fcor_vitro	Protein of unknown function (DUF3433)		Protein of unknown function DUF3433
FGRAMPH1_01G10325	Fasi_vitro	66.2873	Culture	Fasi_vitro	Protein of unknown function (DUF3433)		Protein of unknown function DUF3433
FGRAMPH1_01G10325	Fgram_plant1	32.0591	Plant	Fgram_plant	Protein of unknown function (DUF3433)		Protein of unknown function DUF3433
FGRAMPH1_01G10325	Faus_plant3	57.7013	Plant	Faus_plant	Protein of unknown function (DUF3433)		Protein of unknown function DUF3433
FGRAMPH1_01G10325	Fcor_plant2	49.9345	Plant	Fcor_plant	Protein of unknown function (DUF3433)		Protein of unknown function DUF3433
FGRAMPH1_01G10325	Faus_plant2	72.3433	Plant	Faus_plant	Protein of unknown function (DUF3433)		Protein of unknown function DUF3433
FGRAMPH1_01G10325	Faus_plant1	54.5153	Plant	Faus_plant	Protein of unknown function (DUF3433)		Protein of unknown function DUF3433
FGRAMPH1_01G10325	Fgram_plant3	42.5524	Plant	Fgram_plant	Protein of unknown function (DUF3433)		Protein of unknown function DUF3433
FGRAMPH1_01G10325	Fgram_vitro	22.8164	Culture	Fgram_vitro	Protein of unknown function (DUF3433)		Protein of unknown function DUF3433
FGRAMPH1_01G10325	Fmer_plant1	59.8599	Plant	Fmer_plant	Protein of unknown function (DUF3433)		Protein of unknown function DUF3433
FGRAMPH1_01G10325	Faus_vitro	34.089	Culture	Faus_vitro	Protein of unknown function (DUF3433)		Protein of unknown function DUF3433
FGRAMPH1_01G10325	Fmer_plant2	54.0621	Plant	Fmer_plant	Protein of unknown function (DUF3433)		Protein of unknown function DUF3433
FGRAMPH1_01G10325	Fasi_plant1	65.3625	Plant	Fasi_plant	Protein of unknown function (DUF3433)		Protein of unknown function DUF3433
FGRAMPH1_01G10325	Fgram_plant2	33.784	Plant	Fgram_plant	Protein of unknown function (DUF3433)		Protein of unknown function DUF3433
FGRAMPH1_01G10325	Fcor_plant1	29.9036	Plant	Fcor_plant	Protein of unknown function (DUF3433)		Protein of unknown function DUF3433
FGRAMPH1_01G10325	Fmer_plant3	37.7919	Plant	Fmer_plant	Protein of unknown function (DUF3433)		Protein of unknown function DUF3433
FGRAMPH1_01G10325	Fmer_vitro	33.5193	Culture	Fmer_vitro	Protein of unknown function (DUF3433)		Protein of unknown function DUF3433
FGRAMPH1_01G10325	Fasi_plant2	47.4668	Plant	Fasi_plant	Protein of unknown function (DUF3433)		Protein of unknown function DUF3433
FGRAMPH1_01G10325	Fasi_plant3	73.3995	Plant	Fasi_plant	Protein of unknown function (DUF3433)		Protein of unknown function DUF3433
FGRAMPH1_01G10327	Faus_plant2	8.88789	Plant	Faus_plant
FGRAMPH1_01G10327	Faus_plant1	0.870852	Plant	Faus_plant
FGRAMPH1_01G10327	Faus_plant3	0.534271	Plant	Faus_plant
FGRAMPH1_01G10327	Faus_vitro	5.32025	Culture	Faus_vitro
FGRAMPH1_01G10327	Fcor_plant1	2.0985	Plant	Fcor_plant
FGRAMPH1_01G10327	Fasi_plant2	1.95895	Plant	Fasi_plant
FGRAMPH1_01G10327	Fgram_plant1	1.37151	Plant	Fgram_plant
FGRAMPH1_01G10327	Fmer_plant3	0.944797	Plant	Fmer_plant
FGRAMPH1_01G10327	Fmer_plant1	1.82243	Plant	Fmer_plant
FGRAMPH1_01G10327	Fmer_plant2	2.54078	Plant	Fmer_plant
FGRAMPH1_01G10327	Fgram_plant3	2.27044	Plant	Fgram_plant
FGRAMPH1_01G10327	Fcor_plant2	7.38624	Plant	Fcor_plant
FGRAMPH1_01G10327	Fasi_plant3	1.96812	Plant	Fasi_plant
FGRAMPH1_01G10327	Fgram_vitro	2.93906	Culture	Fgram_vitro
FGRAMPH1_01G10327	Fgram_plant2	0.808231	Plant	Fgram_plant
FGRAMPH1_01G10327	Fcor_plant3	3.2518	Plant	Fcor_plant
FGRAMPH1_01G10327	Fcor_vitro	8.6315	Culture	Fcor_vitro
FGRAMPH1_01G10327	Fasi_vitro	4.05427	Culture	Fasi_vitro
FGRAMPH1_01G10327	Fasi_plant1	2.07247	Plant	Fasi_plant
FGRAMPH1_01G10327	Fmer_vitro	2.9795	Culture	Fmer_vitro
FGRAMPH1_01G10331	Faus_vitro	61.2815	Culture	Faus_vitro
FGRAMPH1_01G10331	Fgram_plant3	35.8876	Plant	Fgram_plant
FGRAMPH1_01G10331	Fgram_vitro	32.639	Culture	Fgram_vitro
FGRAMPH1_01G10331	Fmer_plant3	56.3729	Plant	Fmer_plant
FGRAMPH1_01G10331	Fasi_plant3	119.824	Plant	Fasi_plant
FGRAMPH1_01G10331	Fcor_plant2	50.7307	Plant	Fcor_plant
FGRAMPH1_01G10331	Fcor_plant1	32.2269	Plant	Fcor_plant
FGRAMPH1_01G10331	Fasi_plant2	113.468	Plant	Fasi_plant
FGRAMPH1_01G10331	Fcor_vitro	60.1421	Culture	Fcor_vitro
FGRAMPH1_01G10331	Fgram_plant2	28.773	Plant	Fgram_plant
FGRAMPH1_01G10331	Fmer_plant2	43.4756	Plant	Fmer_plant
FGRAMPH1_01G10331	Fasi_plant1	128.334	Plant	Fasi_plant
FGRAMPH1_01G10331	Fasi_vitro	85.9506	Culture	Fasi_vitro
FGRAMPH1_01G10331	Faus_plant2	99.627	Plant	Faus_plant
FGRAMPH1_01G10331	Faus_plant1	53.1219	Plant	Faus_plant
FGRAMPH1_01G10331	Fmer_vitro	65.1765	Culture	Fmer_vitro
FGRAMPH1_01G10331	Fmer_plant1	86.3553	Plant	Fmer_plant
FGRAMPH1_01G10331	Faus_plant3	71.9485	Plant	Faus_plant
FGRAMPH1_01G10331	Fcor_plant3	28.1406	Plant	Fcor_plant
FGRAMPH1_01G10331	Fgram_plant1	45.4314	Plant	Fgram_plant
FGRAMPH1_01G10333	Fgram_plant3	47.7524	Plant	Fgram_plant	Magnesium transporter NIPA	GO:0015095|GO:0015693|GO:0016021	Magnesium transporter NIPA	Reactome: R-HSA-5223345
FGRAMPH1_01G10333	Fasi_plant3	48.0454	Plant	Fasi_plant	Magnesium transporter NIPA	GO:0015095|GO:0015693|GO:0016021	Magnesium transporter NIPA	Reactome: R-HSA-5223345
FGRAMPH1_01G10333	Fasi_plant2	46.1106	Plant	Fasi_plant	Magnesium transporter NIPA	GO:0015095|GO:0015693|GO:0016021	Magnesium transporter NIPA	Reactome: R-HSA-5223345
FGRAMPH1_01G10333	Faus_plant1	49.2902	Plant	Faus_plant	Magnesium transporter NIPA	GO:0015095|GO:0015693|GO:0016021	Magnesium transporter NIPA	Reactome: R-HSA-5223345
FGRAMPH1_01G10333	Fasi_vitro	73.9905	Culture	Fasi_vitro	Magnesium transporter NIPA	GO:0015095|GO:0015693|GO:0016021	Magnesium transporter NIPA	Reactome: R-HSA-5223345
FGRAMPH1_01G10333	Fmer_vitro	66.48	Culture	Fmer_vitro	Magnesium transporter NIPA	GO:0015095|GO:0015693|GO:0016021	Magnesium transporter NIPA	Reactome: R-HSA-5223345
FGRAMPH1_01G10333	Faus_plant2	46.1963	Plant	Faus_plant	Magnesium transporter NIPA	GO:0015095|GO:0015693|GO:0016021	Magnesium transporter NIPA	Reactome: R-HSA-5223345
FGRAMPH1_01G10333	Fcor_plant3	43.0238	Plant	Fcor_plant	Magnesium transporter NIPA	GO:0015095|GO:0015693|GO:0016021	Magnesium transporter NIPA	Reactome: R-HSA-5223345
FGRAMPH1_01G10333	Faus_vitro	70.9367	Culture	Faus_vitro	Magnesium transporter NIPA	GO:0015095|GO:0015693|GO:0016021	Magnesium transporter NIPA	Reactome: R-HSA-5223345
FGRAMPH1_01G10333	Fasi_plant1	43.6813	Plant	Fasi_plant	Magnesium transporter NIPA	GO:0015095|GO:0015693|GO:0016021	Magnesium transporter NIPA	Reactome: R-HSA-5223345
FGRAMPH1_01G10333	Fgram_plant1	43.0312	Plant	Fgram_plant	Magnesium transporter NIPA	GO:0015095|GO:0015693|GO:0016021	Magnesium transporter NIPA	Reactome: R-HSA-5223345
FGRAMPH1_01G10333	Fcor_vitro	116.525	Culture	Fcor_vitro	Magnesium transporter NIPA	GO:0015095|GO:0015693|GO:0016021	Magnesium transporter NIPA	Reactome: R-HSA-5223345
FGRAMPH1_01G10333	Fgram_vitro	58.0851	Culture	Fgram_vitro	Magnesium transporter NIPA	GO:0015095|GO:0015693|GO:0016021	Magnesium transporter NIPA	Reactome: R-HSA-5223345
FGRAMPH1_01G10333	Fmer_plant2	54.9091	Plant	Fmer_plant	Magnesium transporter NIPA	GO:0015095|GO:0015693|GO:0016021	Magnesium transporter NIPA	Reactome: R-HSA-5223345
FGRAMPH1_01G10333	Fcor_plant1	51.7879	Plant	Fcor_plant	Magnesium transporter NIPA	GO:0015095|GO:0015693|GO:0016021	Magnesium transporter NIPA	Reactome: R-HSA-5223345
FGRAMPH1_01G10333	Fmer_plant1	62.1029	Plant	Fmer_plant	Magnesium transporter NIPA	GO:0015095|GO:0015693|GO:0016021	Magnesium transporter NIPA	Reactome: R-HSA-5223345
FGRAMPH1_01G10333	Fgram_plant2	66.9215	Plant	Fgram_plant	Magnesium transporter NIPA	GO:0015095|GO:0015693|GO:0016021	Magnesium transporter NIPA	Reactome: R-HSA-5223345
FGRAMPH1_01G10333	Faus_plant3	67.8525	Plant	Faus_plant	Magnesium transporter NIPA	GO:0015095|GO:0015693|GO:0016021	Magnesium transporter NIPA	Reactome: R-HSA-5223345
FGRAMPH1_01G10333	Fmer_plant3	67.7105	Plant	Fmer_plant	Magnesium transporter NIPA	GO:0015095|GO:0015693|GO:0016021	Magnesium transporter NIPA	Reactome: R-HSA-5223345
FGRAMPH1_01G10333	Fcor_plant2	44.0963	Plant	Fcor_plant	Magnesium transporter NIPA	GO:0015095|GO:0015693|GO:0016021	Magnesium transporter NIPA	Reactome: R-HSA-5223345
FGRAMPH1_01G10335	Fasi_plant3	386.563	Plant	Fasi_plant	ATP synthase (E/31 kDa) subunit	GO:0015991|GO:0033178|GO:0046961	V-type ATPase subunit E	V-type ATPase subunit E
FGRAMPH1_01G10335	Fgram_plant3	348.988	Plant	Fgram_plant	ATP synthase (E/31 kDa) subunit	GO:0015991|GO:0033178|GO:0046961	V-type ATPase subunit E	V-type ATPase subunit E
FGRAMPH1_01G10335	Fasi_vitro	250.351	Culture	Fasi_vitro	ATP synthase (E/31 kDa) subunit	GO:0015991|GO:0033178|GO:0046961	V-type ATPase subunit E	V-type ATPase subunit E
FGRAMPH1_01G10335	Faus_plant1	293.651	Plant	Faus_plant	ATP synthase (E/31 kDa) subunit	GO:0015991|GO:0033178|GO:0046961	V-type ATPase subunit E	V-type ATPase subunit E
FGRAMPH1_01G10335	Fasi_plant1	401.262	Plant	Fasi_plant	ATP synthase (E/31 kDa) subunit	GO:0015991|GO:0033178|GO:0046961	V-type ATPase subunit E	V-type ATPase subunit E
FGRAMPH1_01G10335	Fasi_plant2	462.914	Plant	Fasi_plant	ATP synthase (E/31 kDa) subunit	GO:0015991|GO:0033178|GO:0046961	V-type ATPase subunit E	V-type ATPase subunit E
FGRAMPH1_01G10335	Faus_vitro	309.363	Culture	Faus_vitro	ATP synthase (E/31 kDa) subunit	GO:0015991|GO:0033178|GO:0046961	V-type ATPase subunit E	V-type ATPase subunit E
FGRAMPH1_01G10335	Fmer_vitro	318.62	Culture	Fmer_vitro	ATP synthase (E/31 kDa) subunit	GO:0015991|GO:0033178|GO:0046961	V-type ATPase subunit E	V-type ATPase subunit E
FGRAMPH1_01G10335	Fcor_plant1	305.106	Plant	Fcor_plant	ATP synthase (E/31 kDa) subunit	GO:0015991|GO:0033178|GO:0046961	V-type ATPase subunit E	V-type ATPase subunit E
FGRAMPH1_01G10335	Fcor_plant3	186.291	Plant	Fcor_plant	ATP synthase (E/31 kDa) subunit	GO:0015991|GO:0033178|GO:0046961	V-type ATPase subunit E	V-type ATPase subunit E
FGRAMPH1_01G10335	Fmer_plant1	317.524	Plant	Fmer_plant	ATP synthase (E/31 kDa) subunit	GO:0015991|GO:0033178|GO:0046961	V-type ATPase subunit E	V-type ATPase subunit E
FGRAMPH1_01G10335	Fmer_plant2	336.23	Plant	Fmer_plant	ATP synthase (E/31 kDa) subunit	GO:0015991|GO:0033178|GO:0046961	V-type ATPase subunit E	V-type ATPase subunit E
FGRAMPH1_01G10335	Fgram_vitro	295.298	Culture	Fgram_vitro	ATP synthase (E/31 kDa) subunit	GO:0015991|GO:0033178|GO:0046961	V-type ATPase subunit E	V-type ATPase subunit E
FGRAMPH1_01G10335	Fcor_vitro	260.755	Culture	Fcor_vitro	ATP synthase (E/31 kDa) subunit	GO:0015991|GO:0033178|GO:0046961	V-type ATPase subunit E	V-type ATPase subunit E
FGRAMPH1_01G10335	Faus_plant2	235.736	Plant	Faus_plant	ATP synthase (E/31 kDa) subunit	GO:0015991|GO:0033178|GO:0046961	V-type ATPase subunit E	V-type ATPase subunit E
FGRAMPH1_01G10335	Fgram_plant2	366.775	Plant	Fgram_plant	ATP synthase (E/31 kDa) subunit	GO:0015991|GO:0033178|GO:0046961	V-type ATPase subunit E	V-type ATPase subunit E
FGRAMPH1_01G10335	Faus_plant3	403.375	Plant	Faus_plant	ATP synthase (E/31 kDa) subunit	GO:0015991|GO:0033178|GO:0046961	V-type ATPase subunit E	V-type ATPase subunit E
FGRAMPH1_01G10335	Fgram_plant1	424.655	Plant	Fgram_plant	ATP synthase (E/31 kDa) subunit	GO:0015991|GO:0033178|GO:0046961	V-type ATPase subunit E	V-type ATPase subunit E
FGRAMPH1_01G10335	Fmer_plant3	311.94	Plant	Fmer_plant	ATP synthase (E/31 kDa) subunit	GO:0015991|GO:0033178|GO:0046961	V-type ATPase subunit E	V-type ATPase subunit E
FGRAMPH1_01G10335	Fcor_plant2	217.739	Plant	Fcor_plant	ATP synthase (E/31 kDa) subunit	GO:0015991|GO:0033178|GO:0046961	V-type ATPase subunit E	V-type ATPase subunit E
FGRAMPH1_01G10337	Fasi_plant3	10.651	Plant	Fasi_plant
FGRAMPH1_01G10337	Fasi_vitro	17.6361	Culture	Fasi_vitro
FGRAMPH1_01G10337	Fmer_vitro	13.594	Culture	Fmer_vitro
FGRAMPH1_01G10337	Fcor_plant1	21.2847	Plant	Fcor_plant
FGRAMPH1_01G10337	Fgram_plant3	10.4001	Plant	Fgram_plant
FGRAMPH1_01G10337	Fmer_plant2	12.5627	Plant	Fmer_plant
FGRAMPH1_01G10337	Fgram_plant1	10.8007	Plant	Fgram_plant
FGRAMPH1_01G10337	Fmer_plant3	19.5258	Plant	Fmer_plant
FGRAMPH1_01G10337	Fasi_plant2	10.3975	Plant	Fasi_plant
FGRAMPH1_01G10337	Fcor_vitro	22.8317	Culture	Fcor_vitro
FGRAMPH1_01G10337	Faus_plant3	15.672	Plant	Faus_plant
FGRAMPH1_01G10337	Fcor_plant2	19.3723	Plant	Fcor_plant
FGRAMPH1_01G10337	Fasi_plant1	14.8261	Plant	Fasi_plant
FGRAMPH1_01G10337	Fmer_plant1	15.1402	Plant	Fmer_plant
FGRAMPH1_01G10337	Faus_plant2	9.92136	Plant	Faus_plant
FGRAMPH1_01G10337	Fgram_vitro	14.5406	Culture	Fgram_vitro
FGRAMPH1_01G10337	Fgram_plant2	7.43572	Plant	Fgram_plant
FGRAMPH1_01G10337	Fcor_plant3	14.8207	Plant	Fcor_plant
FGRAMPH1_01G10337	Faus_vitro	21.084	Culture	Faus_vitro
FGRAMPH1_01G10337	Faus_plant1	12.8886	Plant	Faus_plant
FGRAMPH1_01G10339	Fcor_vitro	161.632	Culture	Fcor_vitro	Cation transport ATPase (P-type)	Phospholipid-translocating ATPase N-terminal	Phospholipid-translocating P-type ATPase C-terminal	GO:0000166|GO:0000287|GO:0004012|GO:0005524|GO:0015914|GO:0016021|GO:0016021
FGRAMPH1_01G10339	Fasi_plant2	19.7402	Plant	Fasi_plant	Cation transport ATPase (P-type)	Phospholipid-translocating ATPase N-terminal	Phospholipid-translocating P-type ATPase C-terminal	GO:0000166|GO:0000287|GO:0004012|GO:0005524|GO:0015914|GO:0016021|GO:0016021
FGRAMPH1_01G10339	Fmer_plant1	68.9721	Plant	Fmer_plant	Cation transport ATPase (P-type)	Phospholipid-translocating ATPase N-terminal	Phospholipid-translocating P-type ATPase C-terminal	GO:0000166|GO:0000287|GO:0004012|GO:0005524|GO:0015914|GO:0016021|GO:0016021
FGRAMPH1_01G10339	Fmer_vitro	60.1486	Culture	Fmer_vitro	Cation transport ATPase (P-type)	Phospholipid-translocating ATPase N-terminal	Phospholipid-translocating P-type ATPase C-terminal	GO:0000166|GO:0000287|GO:0004012|GO:0005524|GO:0015914|GO:0016021|GO:0016021
FGRAMPH1_01G10339	Fcor_plant2	62.7167	Plant	Fcor_plant	Cation transport ATPase (P-type)	Phospholipid-translocating ATPase N-terminal	Phospholipid-translocating P-type ATPase C-terminal	GO:0000166|GO:0000287|GO:0004012|GO:0005524|GO:0015914|GO:0016021|GO:0016021
FGRAMPH1_01G10339	Fcor_plant1	46.9913	Plant	Fcor_plant	Cation transport ATPase (P-type)	Phospholipid-translocating ATPase N-terminal	Phospholipid-translocating P-type ATPase C-terminal	GO:0000166|GO:0000287|GO:0004012|GO:0005524|GO:0015914|GO:0016021|GO:0016021
FGRAMPH1_01G10339	Fasi_plant1	59.6234	Plant	Fasi_plant	Cation transport ATPase (P-type)	Phospholipid-translocating ATPase N-terminal	Phospholipid-translocating P-type ATPase C-terminal	GO:0000166|GO:0000287|GO:0004012|GO:0005524|GO:0015914|GO:0016021|GO:0016021
FGRAMPH1_01G10339	Fasi_vitro	141.291	Culture	Fasi_vitro	Cation transport ATPase (P-type)	Phospholipid-translocating ATPase N-terminal	Phospholipid-translocating P-type ATPase C-terminal	GO:0000166|GO:0000287|GO:0004012|GO:0005524|GO:0015914|GO:0016021|GO:0016021
FGRAMPH1_01G10339	Fmer_plant2	37.6882	Plant	Fmer_plant	Cation transport ATPase (P-type)	Phospholipid-translocating ATPase N-terminal	Phospholipid-translocating P-type ATPase C-terminal	GO:0000166|GO:0000287|GO:0004012|GO:0005524|GO:0015914|GO:0016021|GO:0016021
FGRAMPH1_01G10339	Fasi_plant3	54.5286	Plant	Fasi_plant	Cation transport ATPase (P-type)	Phospholipid-translocating ATPase N-terminal	Phospholipid-translocating P-type ATPase C-terminal	GO:0000166|GO:0000287|GO:0004012|GO:0005524|GO:0015914|GO:0016021|GO:0016021
FGRAMPH1_01G10339	Faus_plant3	35.7962	Plant	Faus_plant	Cation transport ATPase (P-type)	Phospholipid-translocating ATPase N-terminal	Phospholipid-translocating P-type ATPase C-terminal	GO:0000166|GO:0000287|GO:0004012|GO:0005524|GO:0015914|GO:0016021|GO:0016021
FGRAMPH1_01G10339	Fgram_plant1	28.9732	Plant	Fgram_plant	Cation transport ATPase (P-type)	Phospholipid-translocating ATPase N-terminal	Phospholipid-translocating P-type ATPase C-terminal	GO:0000166|GO:0000287|GO:0004012|GO:0005524|GO:0015914|GO:0016021|GO:0016021
FGRAMPH1_01G10339	Fgram_plant3	33.8368	Plant	Fgram_plant	Cation transport ATPase (P-type)	Phospholipid-translocating ATPase N-terminal	Phospholipid-translocating P-type ATPase C-terminal	GO:0000166|GO:0000287|GO:0004012|GO:0005524|GO:0015914|GO:0016021|GO:0016021
FGRAMPH1_01G10339	Faus_plant2	42.0624	Plant	Faus_plant	Cation transport ATPase (P-type)	Phospholipid-translocating ATPase N-terminal	Phospholipid-translocating P-type ATPase C-terminal	GO:0000166|GO:0000287|GO:0004012|GO:0005524|GO:0015914|GO:0016021|GO:0016021
FGRAMPH1_01G10339	Fmer_plant3	50.8616	Plant	Fmer_plant	Cation transport ATPase (P-type)	Phospholipid-translocating ATPase N-terminal	Phospholipid-translocating P-type ATPase C-terminal	GO:0000166|GO:0000287|GO:0004012|GO:0005524|GO:0015914|GO:0016021|GO:0016021
FGRAMPH1_01G10339	Fgram_plant2	32.9758	Plant	Fgram_plant	Cation transport ATPase (P-type)	Phospholipid-translocating ATPase N-terminal	Phospholipid-translocating P-type ATPase C-terminal	GO:0000166|GO:0000287|GO:0004012|GO:0005524|GO:0015914|GO:0016021|GO:0016021
FGRAMPH1_01G10339	Fcor_plant3	59.658	Plant	Fcor_plant	Cation transport ATPase (P-type)	Phospholipid-translocating ATPase N-terminal	Phospholipid-translocating P-type ATPase C-terminal	GO:0000166|GO:0000287|GO:0004012|GO:0005524|GO:0015914|GO:0016021|GO:0016021
FGRAMPH1_01G10339	Faus_vitro	52.2173	Culture	Faus_vitro	Cation transport ATPase (P-type)	Phospholipid-translocating ATPase N-terminal	Phospholipid-translocating P-type ATPase C-terminal	GO:0000166|GO:0000287|GO:0004012|GO:0005524|GO:0015914|GO:0016021|GO:0016021
FGRAMPH1_01G10339	Fgram_vitro	57.157	Culture	Fgram_vitro	Cation transport ATPase (P-type)	Phospholipid-translocating ATPase N-terminal	Phospholipid-translocating P-type ATPase C-terminal	GO:0000166|GO:0000287|GO:0004012|GO:0005524|GO:0015914|GO:0016021|GO:0016021
FGRAMPH1_01G10339	Faus_plant1	52.9478	Plant	Faus_plant	Cation transport ATPase (P-type)	Phospholipid-translocating ATPase N-terminal	Phospholipid-translocating P-type ATPase C-terminal	GO:0000166|GO:0000287|GO:0004012|GO:0005524|GO:0015914|GO:0016021|GO:0016021
FGRAMPH1_01G10341	Fmer_vitro	26.6293	Culture	Fmer_vitro	Aldehyde dehydrogenase family	GO:0008152|GO:0016491|GO:0055114|GO:0008152|GO:0016491|GO:0016620|GO:0055114	Aldehyde/histidinol dehydrogenase	Aldehyde dehydrogenase
FGRAMPH1_01G10341	Faus_vitro	43.3502	Culture	Faus_vitro	Aldehyde dehydrogenase family	GO:0008152|GO:0016491|GO:0055114|GO:0008152|GO:0016491|GO:0016620|GO:0055114	Aldehyde/histidinol dehydrogenase	Aldehyde dehydrogenase
FGRAMPH1_01G10341	Fmer_plant2	36.8413	Plant	Fmer_plant	Aldehyde dehydrogenase family	GO:0008152|GO:0016491|GO:0055114|GO:0008152|GO:0016491|GO:0016620|GO:0055114	Aldehyde/histidinol dehydrogenase	Aldehyde dehydrogenase
FGRAMPH1_01G10341	Fasi_plant1	14.5073	Plant	Fasi_plant	Aldehyde dehydrogenase family	GO:0008152|GO:0016491|GO:0055114|GO:0008152|GO:0016491|GO:0016620|GO:0055114	Aldehyde/histidinol dehydrogenase	Aldehyde dehydrogenase
FGRAMPH1_01G10341	Fasi_plant2	16.8771	Plant	Fasi_plant	Aldehyde dehydrogenase family	GO:0008152|GO:0016491|GO:0055114|GO:0008152|GO:0016491|GO:0016620|GO:0055114	Aldehyde/histidinol dehydrogenase	Aldehyde dehydrogenase
FGRAMPH1_01G10341	Fcor_plant3	16.8218	Plant	Fcor_plant	Aldehyde dehydrogenase family	GO:0008152|GO:0016491|GO:0055114|GO:0008152|GO:0016491|GO:0016620|GO:0055114	Aldehyde/histidinol dehydrogenase	Aldehyde dehydrogenase
FGRAMPH1_01G10341	Fcor_vitro	45.1066	Culture	Fcor_vitro	Aldehyde dehydrogenase family	GO:0008152|GO:0016491|GO:0055114|GO:0008152|GO:0016491|GO:0016620|GO:0055114	Aldehyde/histidinol dehydrogenase	Aldehyde dehydrogenase
FGRAMPH1_01G10341	Fmer_plant1	41.215	Plant	Fmer_plant	Aldehyde dehydrogenase family	GO:0008152|GO:0016491|GO:0055114|GO:0008152|GO:0016491|GO:0016620|GO:0055114	Aldehyde/histidinol dehydrogenase	Aldehyde dehydrogenase
FGRAMPH1_01G10341	Fgram_plant1	19.7155	Plant	Fgram_plant	Aldehyde dehydrogenase family	GO:0008152|GO:0016491|GO:0055114|GO:0008152|GO:0016491|GO:0016620|GO:0055114	Aldehyde/histidinol dehydrogenase	Aldehyde dehydrogenase
FGRAMPH1_01G10341	Fasi_vitro	56.9625	Culture	Fasi_vitro	Aldehyde dehydrogenase family	GO:0008152|GO:0016491|GO:0055114|GO:0008152|GO:0016491|GO:0016620|GO:0055114	Aldehyde/histidinol dehydrogenase	Aldehyde dehydrogenase
FGRAMPH1_01G10341	Faus_plant2	29.6607	Plant	Faus_plant	Aldehyde dehydrogenase family	GO:0008152|GO:0016491|GO:0055114|GO:0008152|GO:0016491|GO:0016620|GO:0055114	Aldehyde/histidinol dehydrogenase	Aldehyde dehydrogenase
FGRAMPH1_01G10341	Fgram_vitro	29.7	Culture	Fgram_vitro	Aldehyde dehydrogenase family	GO:0008152|GO:0016491|GO:0055114|GO:0008152|GO:0016491|GO:0016620|GO:0055114	Aldehyde/histidinol dehydrogenase	Aldehyde dehydrogenase
FGRAMPH1_01G10341	Faus_plant3	44.7007	Plant	Faus_plant	Aldehyde dehydrogenase family	GO:0008152|GO:0016491|GO:0055114|GO:0008152|GO:0016491|GO:0016620|GO:0055114	Aldehyde/histidinol dehydrogenase	Aldehyde dehydrogenase
FGRAMPH1_01G10341	Fmer_plant3	39.3665	Plant	Fmer_plant	Aldehyde dehydrogenase family	GO:0008152|GO:0016491|GO:0055114|GO:0008152|GO:0016491|GO:0016620|GO:0055114	Aldehyde/histidinol dehydrogenase	Aldehyde dehydrogenase
FGRAMPH1_01G10341	Fgram_plant3	22.3382	Plant	Fgram_plant	Aldehyde dehydrogenase family	GO:0008152|GO:0016491|GO:0055114|GO:0008152|GO:0016491|GO:0016620|GO:0055114	Aldehyde/histidinol dehydrogenase	Aldehyde dehydrogenase
FGRAMPH1_01G10341	Fcor_plant1	17.8372	Plant	Fcor_plant	Aldehyde dehydrogenase family	GO:0008152|GO:0016491|GO:0055114|GO:0008152|GO:0016491|GO:0016620|GO:0055114	Aldehyde/histidinol dehydrogenase	Aldehyde dehydrogenase
FGRAMPH1_01G10341	Faus_plant1	41.2784	Plant	Faus_plant	Aldehyde dehydrogenase family	GO:0008152|GO:0016491|GO:0055114|GO:0008152|GO:0016491|GO:0016620|GO:0055114	Aldehyde/histidinol dehydrogenase	Aldehyde dehydrogenase
FGRAMPH1_01G10341	Fasi_plant3	14.1242	Plant	Fasi_plant	Aldehyde dehydrogenase family	GO:0008152|GO:0016491|GO:0055114|GO:0008152|GO:0016491|GO:0016620|GO:0055114	Aldehyde/histidinol dehydrogenase	Aldehyde dehydrogenase
FGRAMPH1_01G10341	Fcor_plant2	23.3529	Plant	Fcor_plant	Aldehyde dehydrogenase family	GO:0008152|GO:0016491|GO:0055114|GO:0008152|GO:0016491|GO:0016620|GO:0055114	Aldehyde/histidinol dehydrogenase	Aldehyde dehydrogenase
FGRAMPH1_01G10341	Fgram_plant2	22.1455	Plant	Fgram_plant	Aldehyde dehydrogenase family	GO:0008152|GO:0016491|GO:0055114|GO:0008152|GO:0016491|GO:0016620|GO:0055114	Aldehyde/histidinol dehydrogenase	Aldehyde dehydrogenase
FGRAMPH1_01G10343	Fmer_plant2	17.6443	Plant	Fmer_plant	DEAD/DEAH box helicase	Helicase conserved C-terminal domain	GO:0003676|GO:0005524	Helicase
FGRAMPH1_01G10343	Fgram_vitro	18.4851	Culture	Fgram_vitro	DEAD/DEAH box helicase	Helicase conserved C-terminal domain	GO:0003676|GO:0005524	Helicase
FGRAMPH1_01G10343	Fmer_vitro	9.31093	Culture	Fmer_vitro	DEAD/DEAH box helicase	Helicase conserved C-terminal domain	GO:0003676|GO:0005524	Helicase
FGRAMPH1_01G10343	Faus_vitro	11.8228	Culture	Faus_vitro	DEAD/DEAH box helicase	Helicase conserved C-terminal domain	GO:0003676|GO:0005524	Helicase
FGRAMPH1_01G10343	Fgram_plant3	2.70988	Plant	Fgram_plant	DEAD/DEAH box helicase	Helicase conserved C-terminal domain	GO:0003676|GO:0005524	Helicase
FGRAMPH1_01G10343	Faus_plant2	6.61424	Plant	Faus_plant	DEAD/DEAH box helicase	Helicase conserved C-terminal domain	GO:0003676|GO:0005524	Helicase
FGRAMPH1_01G10343	Fgram_plant1	3.0859	Plant	Fgram_plant	DEAD/DEAH box helicase	Helicase conserved C-terminal domain	GO:0003676|GO:0005524	Helicase
FGRAMPH1_01G10343	Fcor_plant3	3.81461	Plant	Fcor_plant	DEAD/DEAH box helicase	Helicase conserved C-terminal domain	GO:0003676|GO:0005524	Helicase
FGRAMPH1_01G10343	Fasi_vitro	2.83799	Culture	Fasi_vitro	DEAD/DEAH box helicase	Helicase conserved C-terminal domain	GO:0003676|GO:0005524	Helicase
FGRAMPH1_01G10343	Faus_plant1	4.7026	Plant	Faus_plant	DEAD/DEAH box helicase	Helicase conserved C-terminal domain	GO:0003676|GO:0005524	Helicase
FGRAMPH1_01G10343	Fcor_vitro	6.96089	Culture	Fcor_vitro	DEAD/DEAH box helicase	Helicase conserved C-terminal domain	GO:0003676|GO:0005524	Helicase
FGRAMPH1_01G10343	Fasi_plant2	0.301376	Plant	Fasi_plant	DEAD/DEAH box helicase	Helicase conserved C-terminal domain	GO:0003676|GO:0005524	Helicase
FGRAMPH1_01G10343	Fmer_plant3	10.5502	Plant	Fmer_plant	DEAD/DEAH box helicase	Helicase conserved C-terminal domain	GO:0003676|GO:0005524	Helicase
FGRAMPH1_01G10343	Faus_plant3	8.54834	Plant	Faus_plant	DEAD/DEAH box helicase	Helicase conserved C-terminal domain	GO:0003676|GO:0005524	Helicase
FGRAMPH1_01G10343	Fmer_plant1	9.8131	Plant	Fmer_plant	DEAD/DEAH box helicase	Helicase conserved C-terminal domain	GO:0003676|GO:0005524	Helicase
FGRAMPH1_01G10343	Fcor_plant2	7.91699	Plant	Fcor_plant	DEAD/DEAH box helicase	Helicase conserved C-terminal domain	GO:0003676|GO:0005524	Helicase
FGRAMPH1_01G10343	Fcor_plant1	7.41968	Plant	Fcor_plant	DEAD/DEAH box helicase	Helicase conserved C-terminal domain	GO:0003676|GO:0005524	Helicase
FGRAMPH1_01G10343	Fasi_plant1	0.318841	Plant	Fasi_plant	DEAD/DEAH box helicase	Helicase conserved C-terminal domain	GO:0003676|GO:0005524	Helicase
FGRAMPH1_01G10343	Fgram_plant2	1.77811	Plant	Fgram_plant	DEAD/DEAH box helicase	Helicase conserved C-terminal domain	GO:0003676|GO:0005524	Helicase
FGRAMPH1_01G10343	Fasi_plant3	1.50504	Plant	Fasi_plant	DEAD/DEAH box helicase	Helicase conserved C-terminal domain	GO:0003676|GO:0005524	Helicase
FGRAMPH1_01G10345	Faus_plant2	3.51382	Plant	Faus_plant	Rix1 complex component involved in 60S ribosome maturation	GO:0005488	Armadillo-type fold	Pre-rRNA-processing protein Ipi1
FGRAMPH1_01G10345	Fmer_vitro	24.0222	Culture	Fmer_vitro	Rix1 complex component involved in 60S ribosome maturation	GO:0005488	Armadillo-type fold	Pre-rRNA-processing protein Ipi1
FGRAMPH1_01G10345	Faus_vitro	12.4139	Culture	Faus_vitro	Rix1 complex component involved in 60S ribosome maturation	GO:0005488	Armadillo-type fold	Pre-rRNA-processing protein Ipi1
FGRAMPH1_01G10345	Fgram_vitro	11.4469	Culture	Fgram_vitro	Rix1 complex component involved in 60S ribosome maturation	GO:0005488	Armadillo-type fold	Pre-rRNA-processing protein Ipi1
FGRAMPH1_01G10345	Faus_plant1	12.8886	Plant	Faus_plant	Rix1 complex component involved in 60S ribosome maturation	GO:0005488	Armadillo-type fold	Pre-rRNA-processing protein Ipi1
FGRAMPH1_01G10345	Fcor_plant3	52.5291	Plant	Fcor_plant	Rix1 complex component involved in 60S ribosome maturation	GO:0005488	Armadillo-type fold	Pre-rRNA-processing protein Ipi1
FGRAMPH1_01G10345	Fasi_plant2	20.1922	Plant	Fasi_plant	Rix1 complex component involved in 60S ribosome maturation	GO:0005488	Armadillo-type fold	Pre-rRNA-processing protein Ipi1
FGRAMPH1_01G10345	Fasi_vitro	25.9473	Culture	Fasi_vitro	Rix1 complex component involved in 60S ribosome maturation	GO:0005488	Armadillo-type fold	Pre-rRNA-processing protein Ipi1
FGRAMPH1_01G10345	Fgram_plant2	16.003	Plant	Fgram_plant	Rix1 complex component involved in 60S ribosome maturation	GO:0005488	Armadillo-type fold	Pre-rRNA-processing protein Ipi1
FGRAMPH1_01G10345	Fcor_vitro	22.8317	Culture	Fcor_vitro	Rix1 complex component involved in 60S ribosome maturation	GO:0005488	Armadillo-type fold	Pre-rRNA-processing protein Ipi1
FGRAMPH1_01G10345	Fmer_plant3	21.8878	Plant	Fmer_plant	Rix1 complex component involved in 60S ribosome maturation	GO:0005488	Armadillo-type fold	Pre-rRNA-processing protein Ipi1
FGRAMPH1_01G10345	Fgram_plant3	25.8537	Plant	Fgram_plant	Rix1 complex component involved in 60S ribosome maturation	GO:0005488	Armadillo-type fold	Pre-rRNA-processing protein Ipi1
FGRAMPH1_01G10345	Fcor_plant1	28.4796	Plant	Fcor_plant	Rix1 complex component involved in 60S ribosome maturation	GO:0005488	Armadillo-type fold	Pre-rRNA-processing protein Ipi1
FGRAMPH1_01G10345	Fgram_plant1	20.7441	Plant	Fgram_plant	Rix1 complex component involved in 60S ribosome maturation	GO:0005488	Armadillo-type fold	Pre-rRNA-processing protein Ipi1
FGRAMPH1_01G10345	Fmer_plant2	26.3959	Plant	Fmer_plant	Rix1 complex component involved in 60S ribosome maturation	GO:0005488	Armadillo-type fold	Pre-rRNA-processing protein Ipi1
FGRAMPH1_01G10345	Fasi_plant1	15.6232	Plant	Fasi_plant	Rix1 complex component involved in 60S ribosome maturation	GO:0005488	Armadillo-type fold	Pre-rRNA-processing protein Ipi1
FGRAMPH1_01G10345	Faus_plant3	16.7405	Plant	Faus_plant	Rix1 complex component involved in 60S ribosome maturation	GO:0005488	Armadillo-type fold	Pre-rRNA-processing protein Ipi1
FGRAMPH1_01G10345	Fcor_plant2	26.8912	Plant	Fcor_plant	Rix1 complex component involved in 60S ribosome maturation	GO:0005488	Armadillo-type fold	Pre-rRNA-processing protein Ipi1
FGRAMPH1_01G10345	Fmer_plant1	16.5421	Plant	Fmer_plant	Rix1 complex component involved in 60S ribosome maturation	GO:0005488	Armadillo-type fold	Pre-rRNA-processing protein Ipi1
FGRAMPH1_01G10345	Fasi_plant3	13.8926	Plant	Fasi_plant	Rix1 complex component involved in 60S ribosome maturation	GO:0005488	Armadillo-type fold	Pre-rRNA-processing protein Ipi1
FGRAMPH1_01G10347	Fmer_vitro	34.6366	Culture	Fmer_vitro	Roadblock/LC7 domain		Roadblock/LAMTOR2 domain
FGRAMPH1_01G10347	Faus_vitro	26.7983	Culture	Faus_vitro	Roadblock/LC7 domain		Roadblock/LAMTOR2 domain
FGRAMPH1_01G10347	Faus_plant2	15.3988	Plant	Faus_plant	Roadblock/LC7 domain		Roadblock/LAMTOR2 domain
FGRAMPH1_01G10347	Fgram_plant1	21.6013	Plant	Fgram_plant	Roadblock/LC7 domain		Roadblock/LAMTOR2 domain
FGRAMPH1_01G10347	Fasi_plant2	11.3016	Plant	Fasi_plant	Roadblock/LC7 domain		Roadblock/LAMTOR2 domain
FGRAMPH1_01G10347	Fgram_vitro	36.2742	Culture	Fgram_vitro	Roadblock/LC7 domain		Roadblock/LAMTOR2 domain
FGRAMPH1_01G10347	Fgram_plant2	20.6907	Plant	Fgram_plant	Roadblock/LC7 domain		Roadblock/LAMTOR2 domain
FGRAMPH1_01G10347	Faus_plant1	31.5248	Plant	Faus_plant	Roadblock/LC7 domain		Roadblock/LAMTOR2 domain
FGRAMPH1_01G10347	Fmer_plant3	15.2742	Plant	Fmer_plant	Roadblock/LC7 domain		Roadblock/LAMTOR2 domain
FGRAMPH1_01G10347	Fmer_plant2	25.6901	Plant	Fmer_plant	Roadblock/LC7 domain		Roadblock/LAMTOR2 domain
FGRAMPH1_01G10347	Fcor_plant3	25.0764	Plant	Fcor_plant	Roadblock/LC7 domain		Roadblock/LAMTOR2 domain
FGRAMPH1_01G10347	Fcor_vitro	42.4614	Culture	Fcor_vitro	Roadblock/LC7 domain		Roadblock/LAMTOR2 domain
FGRAMPH1_01G10347	Fasi_vitro	46.8268	Culture	Fasi_vitro	Roadblock/LC7 domain		Roadblock/LAMTOR2 domain
FGRAMPH1_01G10347	Fgram_plant3	22.0452	Plant	Fgram_plant	Roadblock/LC7 domain		Roadblock/LAMTOR2 domain
FGRAMPH1_01G10347	Fcor_plant1	21.6595	Plant	Fcor_plant	Roadblock/LC7 domain		Roadblock/LAMTOR2 domain
FGRAMPH1_01G10347	Fcor_plant2	22.4241	Plant	Fcor_plant	Roadblock/LC7 domain		Roadblock/LAMTOR2 domain
FGRAMPH1_01G10347	Faus_plant3	19.59	Plant	Faus_plant	Roadblock/LC7 domain		Roadblock/LAMTOR2 domain
FGRAMPH1_01G10347	Fmer_plant1	30.9814	Plant	Fmer_plant	Roadblock/LC7 domain		Roadblock/LAMTOR2 domain
FGRAMPH1_01G10347	Fasi_plant3	24.5437	Plant	Fasi_plant	Roadblock/LC7 domain		Roadblock/LAMTOR2 domain
FGRAMPH1_01G10347	Fasi_plant1	21.5218	Plant	Fasi_plant	Roadblock/LC7 domain		Roadblock/LAMTOR2 domain
FGRAMPH1_01G10349	Fmer_vitro	275.045	Culture	Fmer_vitro	Uncharacterised protein family (UPF0139)		Uncharacterised protein family UPF0139
FGRAMPH1_01G10349	Fasi_plant2	207.196	Plant	Fasi_plant	Uncharacterised protein family (UPF0139)		Uncharacterised protein family UPF0139
FGRAMPH1_01G10349	Fmer_plant2	215.119	Plant	Fmer_plant	Uncharacterised protein family (UPF0139)		Uncharacterised protein family UPF0139
FGRAMPH1_01G10349	Faus_plant2	269.324	Plant	Faus_plant	Uncharacterised protein family (UPF0139)		Uncharacterised protein family UPF0139
FGRAMPH1_01G10349	Faus_plant1	345.554	Plant	Faus_plant	Uncharacterised protein family (UPF0139)		Uncharacterised protein family UPF0139
FGRAMPH1_01G10349	Fcor_plant1	226.638	Plant	Fcor_plant	Uncharacterised protein family (UPF0139)		Uncharacterised protein family UPF0139
FGRAMPH1_01G10349	Fcor_plant3	187.166	Plant	Fcor_plant	Uncharacterised protein family (UPF0139)		Uncharacterised protein family UPF0139
FGRAMPH1_01G10349	Fgram_vitro	270.393	Culture	Fgram_vitro	Uncharacterised protein family (UPF0139)		Uncharacterised protein family UPF0139
FGRAMPH1_01G10349	Fcor_vitro	342.476	Culture	Fcor_vitro	Uncharacterised protein family (UPF0139)		Uncharacterised protein family UPF0139
FGRAMPH1_01G10349	Faus_vitro	356.26	Culture	Faus_vitro	Uncharacterised protein family (UPF0139)		Uncharacterised protein family UPF0139
FGRAMPH1_01G10349	Faus_plant3	264.286	Plant	Faus_plant	Uncharacterised protein family (UPF0139)		Uncharacterised protein family UPF0139
FGRAMPH1_01G10349	Fmer_plant3	271.629	Plant	Fmer_plant	Uncharacterised protein family (UPF0139)		Uncharacterised protein family UPF0139
FGRAMPH1_01G10349	Fgram_plant2	240.206	Plant	Fgram_plant	Uncharacterised protein family (UPF0139)		Uncharacterised protein family UPF0139
FGRAMPH1_01G10349	Fcor_plant2	231.185	Plant	Fcor_plant	Uncharacterised protein family (UPF0139)		Uncharacterised protein family UPF0139
FGRAMPH1_01G10349	Fmer_plant1	248.832	Plant	Fmer_plant	Uncharacterised protein family (UPF0139)		Uncharacterised protein family UPF0139
FGRAMPH1_01G10349	Fgram_plant1	289.046	Plant	Fgram_plant	Uncharacterised protein family (UPF0139)		Uncharacterised protein family UPF0139
FGRAMPH1_01G10349	Fgram_plant3	206.244	Plant	Fgram_plant	Uncharacterised protein family (UPF0139)		Uncharacterised protein family UPF0139
FGRAMPH1_01G10349	Fasi_vitro	207.781	Culture	Fasi_vitro	Uncharacterised protein family (UPF0139)		Uncharacterised protein family UPF0139
FGRAMPH1_01G10349	Fasi_plant1	190.03	Plant	Fasi_plant	Uncharacterised protein family (UPF0139)		Uncharacterised protein family UPF0139
FGRAMPH1_01G10349	Fasi_plant3	170.069	Plant	Fasi_plant	Uncharacterised protein family (UPF0139)		Uncharacterised protein family UPF0139
FGRAMPH1_01G10351	Faus_plant1	38.4916	Plant	Faus_plant	Helicase conserved C-terminal domain	SNF2 family N-terminal domain	GO:0005524	P-loop containing nucleoside triphosphate hydrolase
FGRAMPH1_01G10351	Faus_plant2	59.6315	Plant	Faus_plant	Helicase conserved C-terminal domain	SNF2 family N-terminal domain	GO:0005524	P-loop containing nucleoside triphosphate hydrolase
FGRAMPH1_01G10351	Fcor_plant1	48.4153	Plant	Fcor_plant	Helicase conserved C-terminal domain	SNF2 family N-terminal domain	GO:0005524	P-loop containing nucleoside triphosphate hydrolase
FGRAMPH1_01G10351	Fgram_plant2	41.8663	Plant	Fgram_plant	Helicase conserved C-terminal domain	SNF2 family N-terminal domain	GO:0005524	P-loop containing nucleoside triphosphate hydrolase
FGRAMPH1_01G10351	Fcor_vitro	19.6297	Culture	Fcor_vitro	Helicase conserved C-terminal domain	SNF2 family N-terminal domain	GO:0005524	P-loop containing nucleoside triphosphate hydrolase
FGRAMPH1_01G10351	Fmer_plant2	94.2911	Plant	Fmer_plant	Helicase conserved C-terminal domain	SNF2 family N-terminal domain	GO:0005524	P-loop containing nucleoside triphosphate hydrolase
FGRAMPH1_01G10351	Fmer_vitro	51.955	Culture	Fmer_vitro	Helicase conserved C-terminal domain	SNF2 family N-terminal domain	GO:0005524	P-loop containing nucleoside triphosphate hydrolase
FGRAMPH1_01G10351	Fcor_plant2	49.05	Plant	Fcor_plant	Helicase conserved C-terminal domain	SNF2 family N-terminal domain	GO:0005524	P-loop containing nucleoside triphosphate hydrolase
FGRAMPH1_01G10351	Faus_plant3	52.0024	Plant	Faus_plant	Helicase conserved C-terminal domain	SNF2 family N-terminal domain	GO:0005524	P-loop containing nucleoside triphosphate hydrolase
FGRAMPH1_01G10351	Fasi_vitro	64.8683	Culture	Fasi_vitro	Helicase conserved C-terminal domain	SNF2 family N-terminal domain	GO:0005524	P-loop containing nucleoside triphosphate hydrolase
FGRAMPH1_01G10351	Fgram_vitro	54.9913	Culture	Fgram_vitro	Helicase conserved C-terminal domain	SNF2 family N-terminal domain	GO:0005524	P-loop containing nucleoside triphosphate hydrolase
FGRAMPH1_01G10351	Fmer_plant3	69.1276	Plant	Fmer_plant	Helicase conserved C-terminal domain	SNF2 family N-terminal domain	GO:0005524	P-loop containing nucleoside triphosphate hydrolase
FGRAMPH1_01G10351	Fgram_plant3	41.82	Plant	Fgram_plant	Helicase conserved C-terminal domain	SNF2 family N-terminal domain	GO:0005524	P-loop containing nucleoside triphosphate hydrolase
FGRAMPH1_01G10351	Fasi_plant2	52.8916	Plant	Fasi_plant	Helicase conserved C-terminal domain	SNF2 family N-terminal domain	GO:0005524	P-loop containing nucleoside triphosphate hydrolase
FGRAMPH1_01G10351	Faus_vitro	62.4637	Culture	Faus_vitro	Helicase conserved C-terminal domain	SNF2 family N-terminal domain	GO:0005524	P-loop containing nucleoside triphosphate hydrolase
FGRAMPH1_01G10351	Fmer_plant1	63.2244	Plant	Fmer_plant	Helicase conserved C-terminal domain	SNF2 family N-terminal domain	GO:0005524	P-loop containing nucleoside triphosphate hydrolase
FGRAMPH1_01G10351	Fasi_plant3	58.3491	Plant	Fasi_plant	Helicase conserved C-terminal domain	SNF2 family N-terminal domain	GO:0005524	P-loop containing nucleoside triphosphate hydrolase
FGRAMPH1_01G10351	Fgram_plant1	32.7449	Plant	Fgram_plant	Helicase conserved C-terminal domain	SNF2 family N-terminal domain	GO:0005524	P-loop containing nucleoside triphosphate hydrolase
FGRAMPH1_01G10351	Fasi_plant1	61.0581	Plant	Fasi_plant	Helicase conserved C-terminal domain	SNF2 family N-terminal domain	GO:0005524	P-loop containing nucleoside triphosphate hydrolase
FGRAMPH1_01G10351	Fcor_plant3	42.0858	Plant	Fcor_plant	Helicase conserved C-terminal domain	SNF2 family N-terminal domain	GO:0005524	P-loop containing nucleoside triphosphate hydrolase
FGRAMPH1_01G10353	Fgram_vitro	1218.63	Culture	Fgram_vitro	Phosphoenolpyruvate carboxykinase	GO:0004612|GO:0005524|GO:0006094|GO:0004611|GO:0006094|GO:0017076	Phosphoenolpyruvate carboxykinase	ATP-utilising
FGRAMPH1_01G10353	Faus_plant1	1550.81	Plant	Faus_plant	Phosphoenolpyruvate carboxykinase	GO:0004612|GO:0005524|GO:0006094|GO:0004611|GO:0006094|GO:0017076	Phosphoenolpyruvate carboxykinase	ATP-utilising
FGRAMPH1_01G10353	Fcor_plant1	2335.7	Plant	Fcor_plant	Phosphoenolpyruvate carboxykinase	GO:0004612|GO:0005524|GO:0006094|GO:0004611|GO:0006094|GO:0017076	Phosphoenolpyruvate carboxykinase	ATP-utilising
FGRAMPH1_01G10353	Faus_plant2	1593	Plant	Faus_plant	Phosphoenolpyruvate carboxykinase	GO:0004612|GO:0005524|GO:0006094|GO:0004611|GO:0006094|GO:0017076	Phosphoenolpyruvate carboxykinase	ATP-utilising
FGRAMPH1_01G10353	Fmer_plant1	1553.13	Plant	Fmer_plant	Phosphoenolpyruvate carboxykinase	GO:0004612|GO:0005524|GO:0006094|GO:0004611|GO:0006094|GO:0017076	Phosphoenolpyruvate carboxykinase	ATP-utilising
FGRAMPH1_01G10353	Fcor_plant2	2733.66	Plant	Fcor_plant	Phosphoenolpyruvate carboxykinase	GO:0004612|GO:0005524|GO:0006094|GO:0004611|GO:0006094|GO:0017076	Phosphoenolpyruvate carboxykinase	ATP-utilising
FGRAMPH1_01G10353	Faus_plant3	1282.79	Plant	Faus_plant	Phosphoenolpyruvate carboxykinase	GO:0004612|GO:0005524|GO:0006094|GO:0004611|GO:0006094|GO:0017076	Phosphoenolpyruvate carboxykinase	ATP-utilising
FGRAMPH1_01G10353	Fgram_plant1	1862.34	Plant	Fgram_plant	Phosphoenolpyruvate carboxykinase	GO:0004612|GO:0005524|GO:0006094|GO:0004611|GO:0006094|GO:0017076	Phosphoenolpyruvate carboxykinase	ATP-utilising
FGRAMPH1_01G10353	Fgram_plant2	1440.91	Plant	Fgram_plant	Phosphoenolpyruvate carboxykinase	GO:0004612|GO:0005524|GO:0006094|GO:0004611|GO:0006094|GO:0017076	Phosphoenolpyruvate carboxykinase	ATP-utilising
FGRAMPH1_01G10353	Fmer_plant2	1227.2	Plant	Fmer_plant	Phosphoenolpyruvate carboxykinase	GO:0004612|GO:0005524|GO:0006094|GO:0004611|GO:0006094|GO:0017076	Phosphoenolpyruvate carboxykinase	ATP-utilising
FGRAMPH1_01G10353	Fcor_vitro	17891.4	Culture	Fcor_vitro	Phosphoenolpyruvate carboxykinase	GO:0004612|GO:0005524|GO:0006094|GO:0004611|GO:0006094|GO:0017076	Phosphoenolpyruvate carboxykinase	ATP-utilising
FGRAMPH1_01G10353	Fasi_vitro	1590.49	Culture	Fasi_vitro	Phosphoenolpyruvate carboxykinase	GO:0004612|GO:0005524|GO:0006094|GO:0004611|GO:0006094|GO:0017076	Phosphoenolpyruvate carboxykinase	ATP-utilising
FGRAMPH1_01G10353	Fasi_plant3	2106.01	Plant	Fasi_plant	Phosphoenolpyruvate carboxykinase	GO:0004612|GO:0005524|GO:0006094|GO:0004611|GO:0006094|GO:0017076	Phosphoenolpyruvate carboxykinase	ATP-utilising
FGRAMPH1_01G10353	Fasi_plant1	1594.37	Plant	Fasi_plant	Phosphoenolpyruvate carboxykinase	GO:0004612|GO:0005524|GO:0006094|GO:0004611|GO:0006094|GO:0017076	Phosphoenolpyruvate carboxykinase	ATP-utilising
FGRAMPH1_01G10353	Fasi_plant2	2156.8	Plant	Fasi_plant	Phosphoenolpyruvate carboxykinase	GO:0004612|GO:0005524|GO:0006094|GO:0004611|GO:0006094|GO:0017076	Phosphoenolpyruvate carboxykinase	ATP-utilising
FGRAMPH1_01G10353	Faus_vitro	1515.09	Culture	Faus_vitro	Phosphoenolpyruvate carboxykinase	GO:0004612|GO:0005524|GO:0006094|GO:0004611|GO:0006094|GO:0017076	Phosphoenolpyruvate carboxykinase	ATP-utilising
FGRAMPH1_01G10353	Fmer_vitro	1473.92	Culture	Fmer_vitro	Phosphoenolpyruvate carboxykinase	GO:0004612|GO:0005524|GO:0006094|GO:0004611|GO:0006094|GO:0017076	Phosphoenolpyruvate carboxykinase	ATP-utilising
FGRAMPH1_01G10353	Fmer_plant3	1707.72	Plant	Fmer_plant	Phosphoenolpyruvate carboxykinase	GO:0004612|GO:0005524|GO:0006094|GO:0004611|GO:0006094|GO:0017076	Phosphoenolpyruvate carboxykinase	ATP-utilising
FGRAMPH1_01G10353	Fcor_plant3	1656.85	Plant	Fcor_plant	Phosphoenolpyruvate carboxykinase	GO:0004612|GO:0005524|GO:0006094|GO:0004611|GO:0006094|GO:0017076	Phosphoenolpyruvate carboxykinase	ATP-utilising
FGRAMPH1_01G10353	Fgram_plant3	2612.47	Plant	Fgram_plant	Phosphoenolpyruvate carboxykinase	GO:0004612|GO:0005524|GO:0006094|GO:0004611|GO:0006094|GO:0017076	Phosphoenolpyruvate carboxykinase	ATP-utilising
FGRAMPH1_01G10359	Fcor_plant1	255.492	Plant	Fcor_plant	Elongation factor Tu domain 2	Elongation factor Tu C-terminal domain	Elongation factor Tu GTP binding domain	GO:0000288|GO:0003747|GO:0005525|GO:0006415|GO:0005525|GO:0003924|GO:0005525
FGRAMPH1_01G10359	Fasi_plant1	274.841	Plant	Fasi_plant	Elongation factor Tu domain 2	Elongation factor Tu C-terminal domain	Elongation factor Tu GTP binding domain	GO:0000288|GO:0003747|GO:0005525|GO:0006415|GO:0005525|GO:0003924|GO:0005525
FGRAMPH1_01G10359	Fgram_vitro	234.042	Culture	Fgram_vitro	Elongation factor Tu domain 2	Elongation factor Tu C-terminal domain	Elongation factor Tu GTP binding domain	GO:0000288|GO:0003747|GO:0005525|GO:0006415|GO:0005525|GO:0003924|GO:0005525
FGRAMPH1_01G10359	Fasi_vitro	216.701	Culture	Fasi_vitro	Elongation factor Tu domain 2	Elongation factor Tu C-terminal domain	Elongation factor Tu GTP binding domain	GO:0000288|GO:0003747|GO:0005525|GO:0006415|GO:0005525|GO:0003924|GO:0005525
FGRAMPH1_01G10359	Fcor_plant2	306.551	Plant	Fcor_plant	Elongation factor Tu domain 2	Elongation factor Tu C-terminal domain	Elongation factor Tu GTP binding domain	GO:0000288|GO:0003747|GO:0005525|GO:0006415|GO:0005525|GO:0003924|GO:0005525
FGRAMPH1_01G10359	Faus_plant3	212.106	Plant	Faus_plant	Elongation factor Tu domain 2	Elongation factor Tu C-terminal domain	Elongation factor Tu GTP binding domain	GO:0000288|GO:0003747|GO:0005525|GO:0006415|GO:0005525|GO:0003924|GO:0005525
FGRAMPH1_01G10359	Faus_plant1	210.572	Plant	Faus_plant	Elongation factor Tu domain 2	Elongation factor Tu C-terminal domain	Elongation factor Tu GTP binding domain	GO:0000288|GO:0003747|GO:0005525|GO:0006415|GO:0005525|GO:0003924|GO:0005525
FGRAMPH1_01G10359	Fmer_plant1	264.113	Plant	Fmer_plant	Elongation factor Tu domain 2	Elongation factor Tu C-terminal domain	Elongation factor Tu GTP binding domain	GO:0000288|GO:0003747|GO:0005525|GO:0006415|GO:0005525|GO:0003924|GO:0005525
FGRAMPH1_01G10359	Fmer_vitro	179.887	Culture	Fmer_vitro	Elongation factor Tu domain 2	Elongation factor Tu C-terminal domain	Elongation factor Tu GTP binding domain	GO:0000288|GO:0003747|GO:0005525|GO:0006415|GO:0005525|GO:0003924|GO:0005525
FGRAMPH1_01G10359	Fgram_plant3	263.59	Plant	Fgram_plant	Elongation factor Tu domain 2	Elongation factor Tu C-terminal domain	Elongation factor Tu GTP binding domain	GO:0000288|GO:0003747|GO:0005525|GO:0006415|GO:0005525|GO:0003924|GO:0005525
FGRAMPH1_01G10359	Faus_plant2	214.653	Plant	Faus_plant	Elongation factor Tu domain 2	Elongation factor Tu C-terminal domain	Elongation factor Tu GTP binding domain	GO:0000288|GO:0003747|GO:0005525|GO:0006415|GO:0005525|GO:0003924|GO:0005525
FGRAMPH1_01G10359	Fgram_plant2	229.699	Plant	Fgram_plant	Elongation factor Tu domain 2	Elongation factor Tu C-terminal domain	Elongation factor Tu GTP binding domain	GO:0000288|GO:0003747|GO:0005525|GO:0006415|GO:0005525|GO:0003924|GO:0005525
FGRAMPH1_01G10359	Fcor_plant3	336.874	Plant	Fcor_plant	Elongation factor Tu domain 2	Elongation factor Tu C-terminal domain	Elongation factor Tu GTP binding domain	GO:0000288|GO:0003747|GO:0005525|GO:0006415|GO:0005525|GO:0003924|GO:0005525
FGRAMPH1_01G10359	Fasi_plant3	328.561	Plant	Fasi_plant	Elongation factor Tu domain 2	Elongation factor Tu C-terminal domain	Elongation factor Tu GTP binding domain	GO:0000288|GO:0003747|GO:0005525|GO:0006415|GO:0005525|GO:0003924|GO:0005525
FGRAMPH1_01G10359	Fasi_plant2	286.76	Plant	Fasi_plant	Elongation factor Tu domain 2	Elongation factor Tu C-terminal domain	Elongation factor Tu GTP binding domain	GO:0000288|GO:0003747|GO:0005525|GO:0006415|GO:0005525|GO:0003924|GO:0005525
FGRAMPH1_01G10359	Faus_vitro	195.076	Culture	Faus_vitro	Elongation factor Tu domain 2	Elongation factor Tu C-terminal domain	Elongation factor Tu GTP binding domain	GO:0000288|GO:0003747|GO:0005525|GO:0006415|GO:0005525|GO:0003924|GO:0005525
FGRAMPH1_01G10359	Fgram_plant1	215.328	Plant	Fgram_plant	Elongation factor Tu domain 2	Elongation factor Tu C-terminal domain	Elongation factor Tu GTP binding domain	GO:0000288|GO:0003747|GO:0005525|GO:0006415|GO:0005525|GO:0003924|GO:0005525
FGRAMPH1_01G10359	Fmer_plant3	252.576	Plant	Fmer_plant	Elongation factor Tu domain 2	Elongation factor Tu C-terminal domain	Elongation factor Tu GTP binding domain	GO:0000288|GO:0003747|GO:0005525|GO:0006415|GO:0005525|GO:0003924|GO:0005525
FGRAMPH1_01G10359	Fcor_vitro	206.599	Culture	Fcor_vitro	Elongation factor Tu domain 2	Elongation factor Tu C-terminal domain	Elongation factor Tu GTP binding domain	GO:0000288|GO:0003747|GO:0005525|GO:0006415|GO:0005525|GO:0003924|GO:0005525
FGRAMPH1_01G10359	Fmer_plant2	248.996	Plant	Fmer_plant	Elongation factor Tu domain 2	Elongation factor Tu C-terminal domain	Elongation factor Tu GTP binding domain	GO:0000288|GO:0003747|GO:0005525|GO:0006415|GO:0005525|GO:0003924|GO:0005525
FGRAMPH1_01G10361	Fcor_plant1	35.8993	Plant	Fcor_plant	RanGTP-binding protein		GTP-binding nuclear protein Ran-related
FGRAMPH1_01G10361	Fgram_vitro	40.7601	Culture	Fgram_vitro	RanGTP-binding protein		GTP-binding nuclear protein Ran-related
FGRAMPH1_01G10361	Faus_plant3	19.4119	Plant	Faus_plant	RanGTP-binding protein		GTP-binding nuclear protein Ran-related
FGRAMPH1_01G10361	Fgram_plant2	27.4798	Plant	Fgram_plant	RanGTP-binding protein		GTP-binding nuclear protein Ran-related
FGRAMPH1_01G10361	Fasi_vitro	40.34	Culture	Fasi_vitro	RanGTP-binding protein		GTP-binding nuclear protein Ran-related
FGRAMPH1_01G10361	Fmer_plant1	36.3085	Plant	Fmer_plant	RanGTP-binding protein		GTP-binding nuclear protein Ran-related
FGRAMPH1_01G10361	Fasi_plant2	45.9599	Plant	Fasi_plant	RanGTP-binding protein		GTP-binding nuclear protein Ran-related
FGRAMPH1_01G10361	Fgram_plant1	32.9163	Plant	Fgram_plant	RanGTP-binding protein		GTP-binding nuclear protein Ran-related
FGRAMPH1_01G10361	Faus_plant1	18.9846	Plant	Faus_plant	RanGTP-binding protein		GTP-binding nuclear protein Ran-related
FGRAMPH1_01G10361	Fcor_vitro	29.9318	Culture	Fcor_vitro	RanGTP-binding protein		GTP-binding nuclear protein Ran-related
FGRAMPH1_01G10361	Fcor_plant3	37.9585	Plant	Fcor_plant	RanGTP-binding protein		GTP-binding nuclear protein Ran-related
FGRAMPH1_01G10361	Fmer_vitro	35.1953	Culture	Fmer_vitro	RanGTP-binding protein		GTP-binding nuclear protein Ran-related
FGRAMPH1_01G10361	Faus_plant2	17.1557	Plant	Faus_plant	RanGTP-binding protein		GTP-binding nuclear protein Ran-related
FGRAMPH1_01G10361	Fmer_plant3	18.7385	Plant	Fmer_plant	RanGTP-binding protein		GTP-binding nuclear protein Ran-related
FGRAMPH1_01G10361	Fmer_plant2	20.8909	Plant	Fmer_plant	RanGTP-binding protein		GTP-binding nuclear protein Ran-related
FGRAMPH1_01G10361	Fgram_plant3	49.2905	Plant	Fgram_plant	RanGTP-binding protein		GTP-binding nuclear protein Ran-related
FGRAMPH1_01G10361	Fcor_plant2	40.7349	Plant	Fcor_plant	RanGTP-binding protein		GTP-binding nuclear protein Ran-related
FGRAMPH1_01G10361	Faus_vitro	36.6506	Culture	Faus_vitro	RanGTP-binding protein		GTP-binding nuclear protein Ran-related
FGRAMPH1_01G10361	Fasi_plant3	52.329	Plant	Fasi_plant	RanGTP-binding protein		GTP-binding nuclear protein Ran-related
FGRAMPH1_01G10361	Fasi_plant1	38.1016	Plant	Fasi_plant	RanGTP-binding protein		GTP-binding nuclear protein Ran-related
FGRAMPH1_01G10363	Faus_plant1	53.1219	Plant	Faus_plant
FGRAMPH1_01G10363	Fgram_plant2	50.4336	Plant	Fgram_plant
FGRAMPH1_01G10363	Fcor_plant2	37.9042	Plant	Fcor_plant
FGRAMPH1_01G10363	Fmer_plant1	47.6636	Plant	Fmer_plant
FGRAMPH1_01G10363	Fasi_plant2	40.3844	Plant	Fasi_plant
FGRAMPH1_01G10363	Fcor_plant1	44.2932	Plant	Fcor_plant
FGRAMPH1_01G10363	Faus_vitro	42.562	Culture	Faus_vitro
FGRAMPH1_01G10363	Faus_plant2	59.5282	Plant	Faus_plant
FGRAMPH1_01G10363	Fcor_plant3	28.0155	Plant	Fcor_plant
FGRAMPH1_01G10363	Faus_plant3	52.0024	Plant	Faus_plant
FGRAMPH1_01G10363	Fasi_plant3	41.5622	Plant	Fasi_plant
FGRAMPH1_01G10363	Fmer_plant3	53.5385	Plant	Fmer_plant
FGRAMPH1_01G10363	Fcor_vitro	15.4532	Culture	Fcor_vitro
FGRAMPH1_01G10363	Fmer_plant2	47.1456	Plant	Fmer_plant
FGRAMPH1_01G10363	Fgram_vitro	47.5663	Culture	Fgram_vitro
FGRAMPH1_01G10363	Fgram_plant1	63.0896	Plant	Fgram_plant
FGRAMPH1_01G10363	Fmer_vitro	49.1617	Culture	Fmer_vitro
FGRAMPH1_01G10363	Fgram_plant3	31.2734	Plant	Fgram_plant
FGRAMPH1_01G10363	Fasi_plant1	47.5074	Plant	Fasi_plant
FGRAMPH1_01G10363	Fasi_vitro	41.5563	Culture	Fasi_vitro
FGRAMPH1_01G10365	Fcor_plant3	6.00332	Plant	Fcor_plant	Cupin-like domain		JmjC domain
FGRAMPH1_01G10365	Fcor_plant1	8.61882	Plant	Fcor_plant	Cupin-like domain		JmjC domain
FGRAMPH1_01G10365	Fmer_plant3	9.92037	Plant	Fmer_plant	Cupin-like domain		JmjC domain
FGRAMPH1_01G10365	Faus_plant2	8.2678	Plant	Faus_plant	Cupin-like domain		JmjC domain
FGRAMPH1_01G10365	Faus_vitro	12.4139	Culture	Faus_vitro	Cupin-like domain		JmjC domain
FGRAMPH1_01G10365	Fcor_plant2	8.5362	Plant	Fcor_plant	Cupin-like domain		JmjC domain
FGRAMPH1_01G10365	Fmer_plant2	12.4216	Plant	Fmer_plant	Cupin-like domain		JmjC domain
FGRAMPH1_01G10365	Fgram_plant2	5.17268	Plant	Fgram_plant	Cupin-like domain		JmjC domain
FGRAMPH1_01G10365	Fasi_plant3	4.28357	Plant	Fasi_plant	Cupin-like domain		JmjC domain
FGRAMPH1_01G10365	Faus_plant1	20.0296	Plant	Faus_plant	Cupin-like domain		JmjC domain
FGRAMPH1_01G10365	Faus_plant3	13.0006	Plant	Faus_plant	Cupin-like domain		JmjC domain
FGRAMPH1_01G10365	Fcor_vitro	7.65698	Culture	Fcor_vitro	Cupin-like domain		JmjC domain
FGRAMPH1_01G10365	Fgram_plant1	6.85756	Plant	Fgram_plant	Cupin-like domain		JmjC domain
FGRAMPH1_01G10365	Fasi_plant1	3.66668	Plant	Fasi_plant	Cupin-like domain		JmjC domain
FGRAMPH1_01G10365	Fgram_vitro	10.5961	Culture	Fgram_vitro	Cupin-like domain		JmjC domain
FGRAMPH1_01G10365	Fasi_vitro	11.352	Culture	Fasi_vitro	Cupin-like domain		JmjC domain
FGRAMPH1_01G10365	Fgram_plant3	8.27611	Plant	Fgram_plant	Cupin-like domain		JmjC domain
FGRAMPH1_01G10365	Fmer_vitro	8.19362	Culture	Fmer_vitro	Cupin-like domain		JmjC domain
FGRAMPH1_01G10365	Fasi_plant2	3.76721	Plant	Fasi_plant	Cupin-like domain		JmjC domain
FGRAMPH1_01G10365	Fmer_plant1	8.13085	Plant	Fmer_plant	Cupin-like domain		JmjC domain
FGRAMPH1_01G10367	Faus_vitro	77.2422	Culture	Faus_vitro	Casein kinase II regulatory subunit	GO:0005956|GO:0019887	Casein kinase II	regulatory subunit
FGRAMPH1_01G10367	Faus_plant3	97.0593	Plant	Faus_plant	Casein kinase II regulatory subunit	GO:0005956|GO:0019887	Casein kinase II	regulatory subunit
FGRAMPH1_01G10367	Fcor_plant2	76.5162	Plant	Fcor_plant	Casein kinase II regulatory subunit	GO:0005956|GO:0019887	Casein kinase II	regulatory subunit
FGRAMPH1_01G10367	Faus_plant1	98.5804	Plant	Faus_plant	Casein kinase II regulatory subunit	GO:0005956|GO:0019887	Casein kinase II	regulatory subunit
FGRAMPH1_01G10367	Fgram_vitro	102.79	Culture	Fgram_vitro	Casein kinase II regulatory subunit	GO:0005956|GO:0019887	Casein kinase II	regulatory subunit
FGRAMPH1_01G10367	Fcor_plant1	57.7086	Plant	Fcor_plant	Casein kinase II regulatory subunit	GO:0005956|GO:0019887	Casein kinase II	regulatory subunit
FGRAMPH1_01G10367	Fgram_plant1	46.1171	Plant	Fgram_plant	Casein kinase II regulatory subunit	GO:0005956|GO:0019887	Casein kinase II	regulatory subunit
FGRAMPH1_01G10367	Fasi_plant1	77.3191	Plant	Fasi_plant	Casein kinase II regulatory subunit	GO:0005956|GO:0019887	Casein kinase II	regulatory subunit
FGRAMPH1_01G10367	Fasi_plant3	75.4834	Plant	Fasi_plant	Casein kinase II regulatory subunit	GO:0005956|GO:0019887	Casein kinase II	regulatory subunit
FGRAMPH1_01G10367	Fcor_plant3	65.849	Plant	Fcor_plant	Casein kinase II regulatory subunit	GO:0005956|GO:0019887	Casein kinase II	regulatory subunit
FGRAMPH1_01G10367	Faus_plant2	91.7726	Plant	Faus_plant	Casein kinase II regulatory subunit	GO:0005956|GO:0019887	Casein kinase II	regulatory subunit
FGRAMPH1_01G10367	Fasi_vitro	113.114	Culture	Fasi_vitro	Casein kinase II regulatory subunit	GO:0005956|GO:0019887	Casein kinase II	regulatory subunit
FGRAMPH1_01G10367	Fgram_plant2	56.5761	Plant	Fgram_plant	Casein kinase II regulatory subunit	GO:0005956|GO:0019887	Casein kinase II	regulatory subunit
FGRAMPH1_01G10367	Fmer_plant2	86.1042	Plant	Fmer_plant	Casein kinase II regulatory subunit	GO:0005956|GO:0019887	Casein kinase II	regulatory subunit
FGRAMPH1_01G10367	Fcor_vitro	74.2031	Culture	Fcor_vitro	Casein kinase II regulatory subunit	GO:0005956|GO:0019887	Casein kinase II	regulatory subunit
FGRAMPH1_01G10367	Fasi_plant2	70.3714	Plant	Fasi_plant	Casein kinase II regulatory subunit	GO:0005956|GO:0019887	Casein kinase II	regulatory subunit
FGRAMPH1_01G10367	Fmer_vitro	80.6326	Culture	Fmer_vitro	Casein kinase II regulatory subunit	GO:0005956|GO:0019887	Casein kinase II	regulatory subunit
FGRAMPH1_01G10367	Fmer_plant3	101.723	Plant	Fmer_plant	Casein kinase II regulatory subunit	GO:0005956|GO:0019887	Casein kinase II	regulatory subunit
FGRAMPH1_01G10367	Fgram_plant3	59.9835	Plant	Fgram_plant	Casein kinase II regulatory subunit	GO:0005956|GO:0019887	Casein kinase II	regulatory subunit
FGRAMPH1_01G10367	Fmer_plant1	81.5889	Plant	Fmer_plant	Casein kinase II regulatory subunit	GO:0005956|GO:0019887	Casein kinase II	regulatory subunit
FGRAMPH1_01G10369	Fcor_plant1	12.9657	Plant	Fcor_plant	Histidine kinase-	DNA gyrase B-	and HSP90-like ATPase	PAS fold
FGRAMPH1_01G10369	Fcor_plant2	16.0551	Plant	Fcor_plant	Histidine kinase-	DNA gyrase B-	and HSP90-like ATPase	PAS fold
FGRAMPH1_01G10369	Fgram_plant2	30.3895	Plant	Fgram_plant	Histidine kinase-	DNA gyrase B-	and HSP90-like ATPase	PAS fold
FGRAMPH1_01G10369	Faus_vitro	40.5916	Culture	Faus_vitro	Histidine kinase-	DNA gyrase B-	and HSP90-like ATPase	PAS fold
FGRAMPH1_01G10369	Faus_plant3	28.4945	Plant	Faus_plant	Histidine kinase-	DNA gyrase B-	and HSP90-like ATPase	PAS fold
FGRAMPH1_01G10369	Fasi_plant3	120.75	Plant	Fasi_plant	Histidine kinase-	DNA gyrase B-	and HSP90-like ATPase	PAS fold
FGRAMPH1_01G10369	Fasi_plant1	70.6234	Plant	Fasi_plant	Histidine kinase-	DNA gyrase B-	and HSP90-like ATPase	PAS fold
FGRAMPH1_01G10369	Fmer_plant3	18.1086	Plant	Fmer_plant	Histidine kinase-	DNA gyrase B-	and HSP90-like ATPase	PAS fold
FGRAMPH1_01G10369	Fgram_plant1	17.3154	Plant	Fgram_plant	Histidine kinase-	DNA gyrase B-	and HSP90-like ATPase	PAS fold
FGRAMPH1_01G10369	Fasi_plant2	66.0014	Plant	Fasi_plant	Histidine kinase-	DNA gyrase B-	and HSP90-like ATPase	PAS fold
FGRAMPH1_01G10369	Faus_plant1	19.5071	Plant	Faus_plant	Histidine kinase-	DNA gyrase B-	and HSP90-like ATPase	PAS fold
FGRAMPH1_01G10369	Fcor_plant3	26.7023	Plant	Fcor_plant	Histidine kinase-	DNA gyrase B-	and HSP90-like ATPase	PAS fold
FGRAMPH1_01G10369	Fgram_vitro	8.19843	Culture	Fgram_vitro	Histidine kinase-	DNA gyrase B-	and HSP90-like ATPase	PAS fold
FGRAMPH1_01G10369	Fmer_vitro	47.6719	Culture	Fmer_vitro	Histidine kinase-	DNA gyrase B-	and HSP90-like ATPase	PAS fold
FGRAMPH1_01G10369	Fasi_vitro	31.6233	Culture	Fasi_vitro	Histidine kinase-	DNA gyrase B-	and HSP90-like ATPase	PAS fold
FGRAMPH1_01G10369	Fgram_plant3	26.2199	Plant	Fgram_plant	Histidine kinase-	DNA gyrase B-	and HSP90-like ATPase	PAS fold
FGRAMPH1_01G10369	Fmer_plant2	10.7277	Plant	Fmer_plant	Histidine kinase-	DNA gyrase B-	and HSP90-like ATPase	PAS fold
FGRAMPH1_01G10369	Faus_plant2	20.2561	Plant	Faus_plant	Histidine kinase-	DNA gyrase B-	and HSP90-like ATPase	PAS fold
FGRAMPH1_01G10369	Fmer_plant1	62.6637	Plant	Fmer_plant	Histidine kinase-	DNA gyrase B-	and HSP90-like ATPase	PAS fold
FGRAMPH1_01G10369	Fcor_vitro	20.3258	Culture	Fcor_vitro	Histidine kinase-	DNA gyrase B-	and HSP90-like ATPase	PAS fold
FGRAMPH1_01G10377	Fcor_plant1	4.0471	Plant	Fcor_plant	Glycosyl hydrolase family 3 C-terminal domain	Fibronectin type III-like domain	Glycosyl hydrolase family 3 N terminal domain	GO:0004553|GO:0005975
FGRAMPH1_01G10377	Fasi_plant1	15.4638	Plant	Fasi_plant	Glycosyl hydrolase family 3 C-terminal domain	Fibronectin type III-like domain	Glycosyl hydrolase family 3 N terminal domain	GO:0004553|GO:0005975
FGRAMPH1_01G10377	Faus_vitro	0.591139	Culture	Faus_vitro	Glycosyl hydrolase family 3 C-terminal domain	Fibronectin type III-like domain	Glycosyl hydrolase family 3 N terminal domain	GO:0004553|GO:0005975
FGRAMPH1_01G10377	Fmer_plant3	7.55838	Plant	Fmer_plant	Glycosyl hydrolase family 3 C-terminal domain	Fibronectin type III-like domain	Glycosyl hydrolase family 3 N terminal domain	GO:0004553|GO:0005975
FGRAMPH1_01G10377	Fgram_plant3	12.5973	Plant	Fgram_plant	Glycosyl hydrolase family 3 C-terminal domain	Fibronectin type III-like domain	Glycosyl hydrolase family 3 N terminal domain	GO:0004553|GO:0005975
FGRAMPH1_01G10377	Fasi_vitro	0.810854	Culture	Fasi_vitro	Glycosyl hydrolase family 3 C-terminal domain	Fibronectin type III-like domain	Glycosyl hydrolase family 3 N terminal domain	GO:0004553|GO:0005975
FGRAMPH1_01G10377	Fmer_plant1	7.28973	Plant	Fmer_plant	Glycosyl hydrolase family 3 C-terminal domain	Fibronectin type III-like domain	Glycosyl hydrolase family 3 N terminal domain	GO:0004553|GO:0005975
FGRAMPH1_01G10377	Faus_plant3	6.76744	Plant	Faus_plant	Glycosyl hydrolase family 3 C-terminal domain	Fibronectin type III-like domain	Glycosyl hydrolase family 3 N terminal domain	GO:0004553|GO:0005975
FGRAMPH1_01G10377	Fmer_plant2	15.6681	Plant	Fmer_plant	Glycosyl hydrolase family 3 C-terminal domain	Fibronectin type III-like domain	Glycosyl hydrolase family 3 N terminal domain	GO:0004553|GO:0005975
FGRAMPH1_01G10377	Fcor_vitro	0.417653	Culture	Fcor_vitro	Glycosyl hydrolase family 3 C-terminal domain	Fibronectin type III-like domain	Glycosyl hydrolase family 3 N terminal domain	GO:0004553|GO:0005975
FGRAMPH1_01G10377	Fgram_plant2	11.3152	Plant	Fgram_plant	Glycosyl hydrolase family 3 C-terminal domain	Fibronectin type III-like domain	Glycosyl hydrolase family 3 N terminal domain	GO:0004553|GO:0005975
FGRAMPH1_01G10377	Fmer_vitro	0.372437	Culture	Fmer_vitro	Glycosyl hydrolase family 3 C-terminal domain	Fibronectin type III-like domain	Glycosyl hydrolase family 3 N terminal domain	GO:0004553|GO:0005975
FGRAMPH1_01G10377	Fasi_plant2	16.1236	Plant	Fasi_plant	Glycosyl hydrolase family 3 C-terminal domain	Fibronectin type III-like domain	Glycosyl hydrolase family 3 N terminal domain	GO:0004553|GO:0005975
FGRAMPH1_01G10377	Fcor_plant2	6.89972	Plant	Fcor_plant	Glycosyl hydrolase family 3 C-terminal domain	Fibronectin type III-like domain	Glycosyl hydrolase family 3 N terminal domain	GO:0004553|GO:0005975
FGRAMPH1_01G10377	Fasi_plant3	9.72485	Plant	Fasi_plant	Glycosyl hydrolase family 3 C-terminal domain	Fibronectin type III-like domain	Glycosyl hydrolase family 3 N terminal domain	GO:0004553|GO:0005975
FGRAMPH1_01G10377	Fgram_vitro	1.08281	Culture	Fgram_vitro	Glycosyl hydrolase family 3 C-terminal domain	Fibronectin type III-like domain	Glycosyl hydrolase family 3 N terminal domain	GO:0004553|GO:0005975
FGRAMPH1_01G10377	Fcor_plant3	10.6934	Plant	Fcor_plant	Glycosyl hydrolase family 3 C-terminal domain	Fibronectin type III-like domain	Glycosyl hydrolase family 3 N terminal domain	GO:0004553|GO:0005975
FGRAMPH1_01G10377	Faus_plant1	23.6872	Plant	Faus_plant	Glycosyl hydrolase family 3 C-terminal domain	Fibronectin type III-like domain	Glycosyl hydrolase family 3 N terminal domain	GO:0004553|GO:0005975
FGRAMPH1_01G10377	Faus_plant2	16.0189	Plant	Faus_plant	Glycosyl hydrolase family 3 C-terminal domain	Fibronectin type III-like domain	Glycosyl hydrolase family 3 N terminal domain	GO:0004553|GO:0005975
FGRAMPH1_01G10377	Fgram_plant1	9.77203	Plant	Fgram_plant	Glycosyl hydrolase family 3 C-terminal domain	Fibronectin type III-like domain	Glycosyl hydrolase family 3 N terminal domain	GO:0004553|GO:0005975
FGRAMPH1_01G10379	Fmer_vitro	2.0484	Culture	Fmer_vitro	Galactose mutarotase-like	Glycosyl hydrolases family 31	GO:0004553|GO:0005975|GO:0003824|GO:0005975|GO:0030246	Glycoside hydrolase family 31
FGRAMPH1_01G10379	Fasi_plant3	6.13592	Plant	Fasi_plant	Galactose mutarotase-like	Glycosyl hydrolases family 31	GO:0004553|GO:0005975|GO:0003824|GO:0005975|GO:0030246	Glycoside hydrolase family 31
FGRAMPH1_01G10379	Fmer_plant2	9.17504	Plant	Fmer_plant	Galactose mutarotase-like	Glycosyl hydrolases family 31	GO:0004553|GO:0005975|GO:0003824|GO:0005975|GO:0030246	Glycoside hydrolase family 31
FGRAMPH1_01G10379	Fgram_plant3	15.6001	Plant	Fgram_plant	Galactose mutarotase-like	Glycosyl hydrolases family 31	GO:0004553|GO:0005975|GO:0003824|GO:0005975|GO:0030246	Glycoside hydrolase family 31
FGRAMPH1_01G10379	Faus_plant3	13.5349	Plant	Faus_plant	Galactose mutarotase-like	Glycosyl hydrolases family 31	GO:0004553|GO:0005975|GO:0003824|GO:0005975|GO:0030246	Glycoside hydrolase family 31
FGRAMPH1_01G10379	Fasi_plant2	7.53441	Plant	Fasi_plant	Galactose mutarotase-like	Glycosyl hydrolases family 31	GO:0004553|GO:0005975|GO:0003824|GO:0005975|GO:0030246	Glycoside hydrolase family 31
FGRAMPH1_01G10379	Fasi_plant1	10.2029	Plant	Fasi_plant	Galactose mutarotase-like	Glycosyl hydrolases family 31	GO:0004553|GO:0005975|GO:0003824|GO:0005975|GO:0030246	Glycoside hydrolase family 31
FGRAMPH1_01G10379	Faus_plant1	18.9846	Plant	Faus_plant	Galactose mutarotase-like	Glycosyl hydrolases family 31	GO:0004553|GO:0005975|GO:0003824|GO:0005975|GO:0030246	Glycoside hydrolase family 31
FGRAMPH1_01G10379	Fcor_plant2	8.66888	Plant	Fcor_plant	Galactose mutarotase-like	Glycosyl hydrolases family 31	GO:0004553|GO:0005975|GO:0003824|GO:0005975|GO:0030246	Glycoside hydrolase family 31
FGRAMPH1_01G10379	Faus_plant2	7.02763	Plant	Faus_plant	Galactose mutarotase-like	Glycosyl hydrolases family 31	GO:0004553|GO:0005975|GO:0003824|GO:0005975|GO:0030246	Glycoside hydrolase family 31
FGRAMPH1_01G10379	Fgram_vitro	15.314	Culture	Fgram_vitro	Galactose mutarotase-like	Glycosyl hydrolases family 31	GO:0004553|GO:0005975|GO:0003824|GO:0005975|GO:0030246	Glycoside hydrolase family 31
FGRAMPH1_01G10379	Fmer_plant1	7.00936	Plant	Fmer_plant	Galactose mutarotase-like	Glycosyl hydrolases family 31	GO:0004553|GO:0005975|GO:0003824|GO:0005975|GO:0030246	Glycoside hydrolase family 31
FGRAMPH1_01G10379	Fasi_vitro	1.62171	Culture	Fasi_vitro	Galactose mutarotase-like	Glycosyl hydrolases family 31	GO:0004553|GO:0005975|GO:0003824|GO:0005975|GO:0030246	Glycoside hydrolase family 31
FGRAMPH1_01G10379	Faus_vitro	1.97046	Culture	Faus_vitro	Galactose mutarotase-like	Glycosyl hydrolases family 31	GO:0004553|GO:0005975|GO:0003824|GO:0005975|GO:0030246	Glycoside hydrolase family 31
FGRAMPH1_01G10379	Fcor_plant1	6.37043	Plant	Fcor_plant	Galactose mutarotase-like	Glycosyl hydrolases family 31	GO:0004553|GO:0005975|GO:0003824|GO:0005975|GO:0030246	Glycoside hydrolase family 31
FGRAMPH1_01G10379	Fcor_vitro	1.94905	Culture	Fcor_vitro	Galactose mutarotase-like	Glycosyl hydrolases family 31	GO:0004553|GO:0005975|GO:0003824|GO:0005975|GO:0030246	Glycoside hydrolase family 31
FGRAMPH1_01G10379	Fcor_plant3	12.4444	Plant	Fcor_plant	Galactose mutarotase-like	Glycosyl hydrolases family 31	GO:0004553|GO:0005975|GO:0003824|GO:0005975|GO:0030246	Glycoside hydrolase family 31
FGRAMPH1_01G10379	Fmer_plant3	8.81811	Plant	Fmer_plant	Galactose mutarotase-like	Glycosyl hydrolases family 31	GO:0004553|GO:0005975|GO:0003824|GO:0005975|GO:0030246	Glycoside hydrolase family 31
FGRAMPH1_01G10379	Fgram_plant2	18.5893	Plant	Fgram_plant	Galactose mutarotase-like	Glycosyl hydrolases family 31	GO:0004553|GO:0005975|GO:0003824|GO:0005975|GO:0030246	Glycoside hydrolase family 31
FGRAMPH1_01G10379	Fgram_plant1	18.5154	Plant	Fgram_plant	Galactose mutarotase-like	Glycosyl hydrolases family 31	GO:0004553|GO:0005975|GO:0003824|GO:0005975|GO:0030246	Glycoside hydrolase family 31
FGRAMPH1_01G10383	Fasi_plant3	55.4548	Plant	Fasi_plant	RXT2-like	N-terminal		Transcriptional regulatory protein RXT2
FGRAMPH1_01G10383	Fmer_plant2	41.2171	Plant	Fmer_plant	RXT2-like	N-terminal		Transcriptional regulatory protein RXT2
FGRAMPH1_01G10383	Faus_plant3	48.4406	Plant	Faus_plant	RXT2-like	N-terminal		Transcriptional regulatory protein RXT2
FGRAMPH1_01G10383	Fgram_vitro	57.0023	Culture	Fgram_vitro	RXT2-like	N-terminal		Transcriptional regulatory protein RXT2
FGRAMPH1_01G10383	Fmer_vitro	51.3963	Culture	Fmer_vitro	RXT2-like	N-terminal		Transcriptional regulatory protein RXT2
FGRAMPH1_01G10383	Fasi_vitro	52.9082	Culture	Fasi_vitro	RXT2-like	N-terminal		Transcriptional regulatory protein RXT2
FGRAMPH1_01G10383	Fgram_plant3	48.2651	Plant	Fgram_plant	RXT2-like	N-terminal		Transcriptional regulatory protein RXT2
FGRAMPH1_01G10383	Faus_plant2	39.5821	Plant	Faus_plant	RXT2-like	N-terminal		Transcriptional regulatory protein RXT2
FGRAMPH1_01G10383	Fasi_plant1	56.4349	Plant	Fasi_plant	RXT2-like	N-terminal		Transcriptional regulatory protein RXT2
FGRAMPH1_01G10383	Fasi_plant2	69.0152	Plant	Fasi_plant	RXT2-like	N-terminal		Transcriptional regulatory protein RXT2
FGRAMPH1_01G10383	Fmer_plant1	40.9346	Plant	Fmer_plant	RXT2-like	N-terminal		Transcriptional regulatory protein RXT2
FGRAMPH1_01G10383	Faus_plant1	53.4703	Plant	Faus_plant	RXT2-like	N-terminal		Transcriptional regulatory protein RXT2
FGRAMPH1_01G10383	Fgram_plant2	35.5621	Plant	Fgram_plant	RXT2-like	N-terminal		Transcriptional regulatory protein RXT2
FGRAMPH1_01G10383	Fcor_plant1	45.5673	Plant	Fcor_plant	RXT2-like	N-terminal		Transcriptional regulatory protein RXT2
FGRAMPH1_01G10383	Fcor_plant3	47.5263	Plant	Fcor_plant	RXT2-like	N-terminal		Transcriptional regulatory protein RXT2
FGRAMPH1_01G10383	Faus_vitro	52.6114	Culture	Faus_vitro	RXT2-like	N-terminal		Transcriptional regulatory protein RXT2
FGRAMPH1_01G10383	Fcor_vitro	85.6189	Culture	Fcor_vitro	RXT2-like	N-terminal		Transcriptional regulatory protein RXT2
FGRAMPH1_01G10383	Fgram_plant1	45.4314	Plant	Fgram_plant	RXT2-like	N-terminal		Transcriptional regulatory protein RXT2
FGRAMPH1_01G10383	Fcor_plant2	43.6982	Plant	Fcor_plant	RXT2-like	N-terminal		Transcriptional regulatory protein RXT2
FGRAMPH1_01G10383	Fmer_plant3	44.248	Plant	Fmer_plant	RXT2-like	N-terminal		Transcriptional regulatory protein RXT2
FGRAMPH1_01G10385	Fmer_vitro	319.179	Culture	Fmer_vitro	Phospholipid methyltransferase	GO:0006656|GO:0008757	Phosphatidyl-N-methylethanolamine/Phosphatidylethanolamine N-methyltransferase	Phospholipid methyltransferase
FGRAMPH1_01G10385	Fasi_plant3	100.027	Plant	Fasi_plant	Phospholipid methyltransferase	GO:0006656|GO:0008757	Phosphatidyl-N-methylethanolamine/Phosphatidylethanolamine N-methyltransferase	Phospholipid methyltransferase
FGRAMPH1_01G10385	Faus_plant2	82.5747	Plant	Faus_plant	Phospholipid methyltransferase	GO:0006656|GO:0008757	Phosphatidyl-N-methylethanolamine/Phosphatidylethanolamine N-methyltransferase	Phospholipid methyltransferase
FGRAMPH1_01G10385	Fasi_plant1	111.116	Plant	Fasi_plant	Phospholipid methyltransferase	GO:0006656|GO:0008757	Phosphatidyl-N-methylethanolamine/Phosphatidylethanolamine N-methyltransferase	Phospholipid methyltransferase
FGRAMPH1_01G10385	Fmer_plant2	59.8495	Plant	Fmer_plant	Phospholipid methyltransferase	GO:0006656|GO:0008757	Phosphatidyl-N-methylethanolamine/Phosphatidylethanolamine N-methyltransferase	Phospholipid methyltransferase
FGRAMPH1_01G10385	Faus_plant1	60.0888	Plant	Faus_plant	Phospholipid methyltransferase	GO:0006656|GO:0008757	Phosphatidyl-N-methylethanolamine/Phosphatidylethanolamine N-methyltransferase	Phospholipid methyltransferase
FGRAMPH1_01G10385	Faus_vitro	351.334	Culture	Faus_vitro	Phospholipid methyltransferase	GO:0006656|GO:0008757	Phosphatidyl-N-methylethanolamine/Phosphatidylethanolamine N-methyltransferase	Phospholipid methyltransferase
FGRAMPH1_01G10385	Fasi_vitro	139.67	Culture	Fasi_vitro	Phospholipid methyltransferase	GO:0006656|GO:0008757	Phosphatidyl-N-methylethanolamine/Phosphatidylethanolamine N-methyltransferase	Phospholipid methyltransferase
FGRAMPH1_01G10385	Fgram_vitro	197.072	Culture	Fgram_vitro	Phospholipid methyltransferase	GO:0006656|GO:0008757	Phosphatidyl-N-methylethanolamine/Phosphatidylethanolamine N-methyltransferase	Phospholipid methyltransferase
FGRAMPH1_01G10385	Fgram_plant3	46.2876	Plant	Fgram_plant	Phospholipid methyltransferase	GO:0006656|GO:0008757	Phosphatidyl-N-methylethanolamine/Phosphatidylethanolamine N-methyltransferase	Phospholipid methyltransferase
FGRAMPH1_01G10385	Fcor_vitro	551.163	Culture	Fcor_vitro	Phospholipid methyltransferase	GO:0006656|GO:0008757	Phosphatidyl-N-methylethanolamine/Phosphatidylethanolamine N-methyltransferase	Phospholipid methyltransferase
FGRAMPH1_01G10385	Fgram_plant2	27.8031	Plant	Fgram_plant	Phospholipid methyltransferase	GO:0006656|GO:0008757	Phosphatidyl-N-methylethanolamine/Phosphatidylethanolamine N-methyltransferase	Phospholipid methyltransferase
FGRAMPH1_01G10385	Fmer_plant1	83.2712	Plant	Fmer_plant	Phospholipid methyltransferase	GO:0006656|GO:0008757	Phosphatidyl-N-methylethanolamine/Phosphatidylethanolamine N-methyltransferase	Phospholipid methyltransferase
FGRAMPH1_01G10385	Faus_plant3	65.8935	Plant	Faus_plant	Phospholipid methyltransferase	GO:0006656|GO:0008757	Phosphatidyl-N-methylethanolamine/Phosphatidylethanolamine N-methyltransferase	Phospholipid methyltransferase
FGRAMPH1_01G10385	Fcor_plant2	102.434	Plant	Fcor_plant	Phospholipid methyltransferase	GO:0006656|GO:0008757	Phosphatidyl-N-methylethanolamine/Phosphatidylethanolamine N-methyltransferase	Phospholipid methyltransferase
FGRAMPH1_01G10385	Fasi_plant2	61.6315	Plant	Fasi_plant	Phospholipid methyltransferase	GO:0006656|GO:0008757	Phosphatidyl-N-methylethanolamine/Phosphatidylethanolamine N-methyltransferase	Phospholipid methyltransferase
FGRAMPH1_01G10385	Fcor_plant1	81.9912	Plant	Fcor_plant	Phospholipid methyltransferase	GO:0006656|GO:0008757	Phosphatidyl-N-methylethanolamine/Phosphatidylethanolamine N-methyltransferase	Phospholipid methyltransferase
FGRAMPH1_01G10385	Fgram_plant1	30.5162	Plant	Fgram_plant	Phospholipid methyltransferase	GO:0006656|GO:0008757	Phosphatidyl-N-methylethanolamine/Phosphatidylethanolamine N-methyltransferase	Phospholipid methyltransferase
FGRAMPH1_01G10385	Fcor_plant3	75.0415	Plant	Fcor_plant	Phospholipid methyltransferase	GO:0006656|GO:0008757	Phosphatidyl-N-methylethanolamine/Phosphatidylethanolamine N-methyltransferase	Phospholipid methyltransferase
FGRAMPH1_01G10385	Fmer_plant3	74.9539	Plant	Fmer_plant	Phospholipid methyltransferase	GO:0006656|GO:0008757	Phosphatidyl-N-methylethanolamine/Phosphatidylethanolamine N-methyltransferase	Phospholipid methyltransferase
FGRAMPH1_01G10387	Fmer_vitro	77.2807	Culture	Fmer_vitro	tRNA synthetases class I (M)	GO:0004825|GO:0006431|GO:0000166|GO:0004825|GO:0005524|GO:0005737|GO:0006431|GO:0000166|GO:0004812|GO:0005524|GO:0006418	Methioninyl-tRNA synthetase core domain	Rossmann-like alpha/beta/alpha sandwich fold
FGRAMPH1_01G10387	Fgram_vitro	92.0389	Culture	Fgram_vitro	tRNA synthetases class I (M)	GO:0004825|GO:0006431|GO:0000166|GO:0004825|GO:0005524|GO:0005737|GO:0006431|GO:0000166|GO:0004812|GO:0005524|GO:0006418	Methioninyl-tRNA synthetase core domain	Rossmann-like alpha/beta/alpha sandwich fold
FGRAMPH1_01G10387	Fasi_plant3	161.734	Plant	Fasi_plant	tRNA synthetases class I (M)	GO:0004825|GO:0006431|GO:0000166|GO:0004825|GO:0005524|GO:0005737|GO:0006431|GO:0000166|GO:0004812|GO:0005524|GO:0006418	Methioninyl-tRNA synthetase core domain	Rossmann-like alpha/beta/alpha sandwich fold
FGRAMPH1_01G10387	Fasi_plant1	175.044	Plant	Fasi_plant	tRNA synthetases class I (M)	GO:0004825|GO:0006431|GO:0000166|GO:0004825|GO:0005524|GO:0005737|GO:0006431|GO:0000166|GO:0004812|GO:0005524|GO:0006418	Methioninyl-tRNA synthetase core domain	Rossmann-like alpha/beta/alpha sandwich fold
FGRAMPH1_01G10387	Fmer_plant2	69.5891	Plant	Fmer_plant	tRNA synthetases class I (M)	GO:0004825|GO:0006431|GO:0000166|GO:0004825|GO:0005524|GO:0005737|GO:0006431|GO:0000166|GO:0004812|GO:0005524|GO:0006418	Methioninyl-tRNA synthetase core domain	Rossmann-like alpha/beta/alpha sandwich fold
FGRAMPH1_01G10387	Faus_plant2	106.655	Plant	Faus_plant	tRNA synthetases class I (M)	GO:0004825|GO:0006431|GO:0000166|GO:0004825|GO:0005524|GO:0005737|GO:0006431|GO:0000166|GO:0004812|GO:0005524|GO:0006418	Methioninyl-tRNA synthetase core domain	Rossmann-like alpha/beta/alpha sandwich fold
FGRAMPH1_01G10387	Fgram_plant2	87.1273	Plant	Fgram_plant	tRNA synthetases class I (M)	GO:0004825|GO:0006431|GO:0000166|GO:0004825|GO:0005524|GO:0005737|GO:0006431|GO:0000166|GO:0004812|GO:0005524|GO:0006418	Methioninyl-tRNA synthetase core domain	Rossmann-like alpha/beta/alpha sandwich fold
FGRAMPH1_01G10387	Faus_plant1	87.956	Plant	Faus_plant	tRNA synthetases class I (M)	GO:0004825|GO:0006431|GO:0000166|GO:0004825|GO:0005524|GO:0005737|GO:0006431|GO:0000166|GO:0004812|GO:0005524|GO:0006418	Methioninyl-tRNA synthetase core domain	Rossmann-like alpha/beta/alpha sandwich fold
FGRAMPH1_01G10387	Fcor_vitro	38.5633	Culture	Fcor_vitro	tRNA synthetases class I (M)	GO:0004825|GO:0006431|GO:0000166|GO:0004825|GO:0005524|GO:0005737|GO:0006431|GO:0000166|GO:0004812|GO:0005524|GO:0006418	Methioninyl-tRNA synthetase core domain	Rossmann-like alpha/beta/alpha sandwich fold
FGRAMPH1_01G10387	Fasi_plant2	158.223	Plant	Fasi_plant	tRNA synthetases class I (M)	GO:0004825|GO:0006431|GO:0000166|GO:0004825|GO:0005524|GO:0005737|GO:0006431|GO:0000166|GO:0004812|GO:0005524|GO:0006418	Methioninyl-tRNA synthetase core domain	Rossmann-like alpha/beta/alpha sandwich fold
FGRAMPH1_01G10387	Fasi_vitro	129.534	Culture	Fasi_vitro	tRNA synthetases class I (M)	GO:0004825|GO:0006431|GO:0000166|GO:0004825|GO:0005524|GO:0005737|GO:0006431|GO:0000166|GO:0004812|GO:0005524|GO:0006418	Methioninyl-tRNA synthetase core domain	Rossmann-like alpha/beta/alpha sandwich fold
FGRAMPH1_01G10387	Fgram_plant3	90.8907	Plant	Fgram_plant	tRNA synthetases class I (M)	GO:0004825|GO:0006431|GO:0000166|GO:0004825|GO:0005524|GO:0005737|GO:0006431|GO:0000166|GO:0004812|GO:0005524|GO:0006418	Methioninyl-tRNA synthetase core domain	Rossmann-like alpha/beta/alpha sandwich fold
FGRAMPH1_01G10387	Fcor_plant1	120.364	Plant	Fcor_plant	tRNA synthetases class I (M)	GO:0004825|GO:0006431|GO:0000166|GO:0004825|GO:0005524|GO:0005737|GO:0006431|GO:0000166|GO:0004812|GO:0005524|GO:0006418	Methioninyl-tRNA synthetase core domain	Rossmann-like alpha/beta/alpha sandwich fold
FGRAMPH1_01G10387	Fcor_plant2	117.605	Plant	Fcor_plant	tRNA synthetases class I (M)	GO:0004825|GO:0006431|GO:0000166|GO:0004825|GO:0005524|GO:0005737|GO:0006431|GO:0000166|GO:0004812|GO:0005524|GO:0006418	Methioninyl-tRNA synthetase core domain	Rossmann-like alpha/beta/alpha sandwich fold
FGRAMPH1_01G10387	Faus_vitro	120.987	Culture	Faus_vitro	tRNA synthetases class I (M)	GO:0004825|GO:0006431|GO:0000166|GO:0004825|GO:0005524|GO:0005737|GO:0006431|GO:0000166|GO:0004812|GO:0005524|GO:0006418	Methioninyl-tRNA synthetase core domain	Rossmann-like alpha/beta/alpha sandwich fold
FGRAMPH1_01G10387	Fmer_plant1	75.8412	Plant	Fmer_plant	tRNA synthetases class I (M)	GO:0004825|GO:0006431|GO:0000166|GO:0004825|GO:0005524|GO:0005737|GO:0006431|GO:0000166|GO:0004812|GO:0005524|GO:0006418	Methioninyl-tRNA synthetase core domain	Rossmann-like alpha/beta/alpha sandwich fold
FGRAMPH1_01G10387	Fcor_plant3	95.9281	Plant	Fcor_plant	tRNA synthetases class I (M)	GO:0004825|GO:0006431|GO:0000166|GO:0004825|GO:0005524|GO:0005737|GO:0006431|GO:0000166|GO:0004812|GO:0005524|GO:0006418	Methioninyl-tRNA synthetase core domain	Rossmann-like alpha/beta/alpha sandwich fold
FGRAMPH1_01G10387	Faus_plant3	113.444	Plant	Faus_plant	tRNA synthetases class I (M)	GO:0004825|GO:0006431|GO:0000166|GO:0004825|GO:0005524|GO:0005737|GO:0006431|GO:0000166|GO:0004812|GO:0005524|GO:0006418	Methioninyl-tRNA synthetase core domain	Rossmann-like alpha/beta/alpha sandwich fold
FGRAMPH1_01G10387	Fgram_plant1	88.4626	Plant	Fgram_plant	tRNA synthetases class I (M)	GO:0004825|GO:0006431|GO:0000166|GO:0004825|GO:0005524|GO:0005737|GO:0006431|GO:0000166|GO:0004812|GO:0005524|GO:0006418	Methioninyl-tRNA synthetase core domain	Rossmann-like alpha/beta/alpha sandwich fold
FGRAMPH1_01G10387	Fmer_plant3	86.6064	Plant	Fmer_plant	tRNA synthetases class I (M)	GO:0004825|GO:0006431|GO:0000166|GO:0004825|GO:0005524|GO:0005737|GO:0006431|GO:0000166|GO:0004812|GO:0005524|GO:0006418	Methioninyl-tRNA synthetase core domain	Rossmann-like alpha/beta/alpha sandwich fold
FGRAMPH1_01G10389	Fasi_plant1	119.884	Plant	Fasi_plant	VHS domain	GO:0006886|GO:0005622|GO:0006886	VHS domain	ENTH/VHS
FGRAMPH1_01G10389	Fgram_plant3	61.0088	Plant	Fgram_plant	VHS domain	GO:0006886|GO:0005622|GO:0006886	VHS domain	ENTH/VHS
FGRAMPH1_01G10389	Faus_plant2	65.419	Plant	Faus_plant	VHS domain	GO:0006886|GO:0005622|GO:0006886	VHS domain	ENTH/VHS
FGRAMPH1_01G10389	Fasi_plant3	116.235	Plant	Fasi_plant	VHS domain	GO:0006886|GO:0005622|GO:0006886	VHS domain	ENTH/VHS
FGRAMPH1_01G10389	Fmer_vitro	52.3274	Culture	Fmer_vitro	VHS domain	GO:0006886|GO:0005622|GO:0006886	VHS domain	ENTH/VHS
FGRAMPH1_01G10389	Fgram_plant2	74.3572	Plant	Fgram_plant	VHS domain	GO:0006886|GO:0005622|GO:0006886	VHS domain	ENTH/VHS
FGRAMPH1_01G10389	Faus_plant1	55.9087	Plant	Faus_plant	VHS domain	GO:0006886|GO:0005622|GO:0006886	VHS domain	ENTH/VHS
FGRAMPH1_01G10389	Fmer_plant2	50.8156	Plant	Fmer_plant	VHS domain	GO:0006886|GO:0005622|GO:0006886	VHS domain	ENTH/VHS
FGRAMPH1_01G10389	Fgram_vitro	52.3616	Culture	Fgram_vitro	VHS domain	GO:0006886|GO:0005622|GO:0006886	VHS domain	ENTH/VHS
FGRAMPH1_01G10389	Fmer_plant1	54.5328	Plant	Fmer_plant	VHS domain	GO:0006886|GO:0005622|GO:0006886	VHS domain	ENTH/VHS
FGRAMPH1_01G10389	Fcor_plant3	31.9552	Plant	Fcor_plant	VHS domain	GO:0006886|GO:0005622|GO:0006886	VHS domain	ENTH/VHS
FGRAMPH1_01G10389	Fcor_vitro	35.5005	Culture	Fcor_vitro	VHS domain	GO:0006886|GO:0005622|GO:0006886	VHS domain	ENTH/VHS
FGRAMPH1_01G10389	Fasi_vitro	49.2594	Culture	Fasi_vitro	VHS domain	GO:0006886|GO:0005622|GO:0006886	VHS domain	ENTH/VHS
FGRAMPH1_01G10389	Fasi_plant2	119.345	Plant	Fasi_plant	VHS domain	GO:0006886|GO:0005622|GO:0006886	VHS domain	ENTH/VHS
FGRAMPH1_01G10389	Fgram_plant1	86.2339	Plant	Fgram_plant	VHS domain	GO:0006886|GO:0005622|GO:0006886	VHS domain	ENTH/VHS
FGRAMPH1_01G10389	Fcor_plant2	49.1826	Plant	Fcor_plant	VHS domain	GO:0006886|GO:0005622|GO:0006886	VHS domain	ENTH/VHS
FGRAMPH1_01G10389	Faus_vitro	68.7692	Culture	Faus_vitro	VHS domain	GO:0006886|GO:0005622|GO:0006886	VHS domain	ENTH/VHS
FGRAMPH1_01G10389	Fcor_plant1	52.7622	Plant	Fcor_plant	VHS domain	GO:0006886|GO:0005622|GO:0006886	VHS domain	ENTH/VHS
FGRAMPH1_01G10389	Faus_plant3	85.1272	Plant	Faus_plant	VHS domain	GO:0006886|GO:0005622|GO:0006886	VHS domain	ENTH/VHS
FGRAMPH1_01G10389	Fmer_plant3	42.6733	Plant	Fmer_plant	VHS domain	GO:0006886|GO:0005622|GO:0006886	VHS domain	ENTH/VHS
FGRAMPH1_01G10393	Fasi_plant3	1.50504	Plant	Fasi_plant
FGRAMPH1_01G10393	Fasi_plant1	2.39131	Plant	Fasi_plant
FGRAMPH1_01G10393	Faus_vitro	0.197046	Culture	Faus_vitro
FGRAMPH1_01G10393	Fmer_plant2	0.988081	Plant	Fmer_plant
FGRAMPH1_01G10393	Fmer_vitro	0	Culture	Fmer_vitro
FGRAMPH1_01G10393	Faus_plant2	3.61716	Plant	Faus_plant
FGRAMPH1_01G10393	Fasi_plant2	0.753441	Plant	Fasi_plant
FGRAMPH1_01G10393	Fcor_vitro	1.67061	Culture	Fcor_vitro
FGRAMPH1_01G10393	Fasi_vitro	2.43256	Culture	Fasi_vitro
FGRAMPH1_01G10393	Fcor_plant1	0.299785	Plant	Fcor_plant
FGRAMPH1_01G10393	Faus_plant1	0	Plant	Faus_plant
FGRAMPH1_01G10393	Fgram_vitro	5.72343	Culture	Fgram_vitro
FGRAMPH1_01G10393	Fgram_plant2	3.71786	Plant	Fgram_plant
FGRAMPH1_01G10393	Fgram_plant3	1.24508	Plant	Fgram_plant
FGRAMPH1_01G10393	Faus_plant3	0	Plant	Faus_plant
FGRAMPH1_01G10393	Fmer_plant1	1.26168	Plant	Fmer_plant
FGRAMPH1_01G10393	Fcor_plant3	0.375208	Plant	Fcor_plant
FGRAMPH1_01G10393	Fcor_plant2	0.088458	Plant	Fcor_plant
FGRAMPH1_01G10393	Fgram_plant1	1.20007	Plant	Fgram_plant
FGRAMPH1_01G10393	Fmer_plant3	1.4172	Plant	Fmer_plant
FGRAMPH1_01G10397	Fmer_vitro	34.2642	Culture	Fmer_vitro	Zinc finger	C2H2 type	GO:0003676	Zinc finger C2H2-type
FGRAMPH1_01G10397	Fasi_vitro	46.016	Culture	Fasi_vitro	Zinc finger	C2H2 type	GO:0003676	Zinc finger C2H2-type
FGRAMPH1_01G10397	Fcor_plant1	26.9057	Plant	Fcor_plant	Zinc finger	C2H2 type	GO:0003676	Zinc finger C2H2-type
FGRAMPH1_01G10397	Fasi_plant1	79.5509	Plant	Fasi_plant	Zinc finger	C2H2 type	GO:0003676	Zinc finger C2H2-type
FGRAMPH1_01G10397	Fmer_plant2	36.7001	Plant	Fmer_plant	Zinc finger	C2H2 type	GO:0003676	Zinc finger C2H2-type
FGRAMPH1_01G10397	Fasi_plant2	34.9597	Plant	Fasi_plant	Zinc finger	C2H2 type	GO:0003676	Zinc finger C2H2-type
FGRAMPH1_01G10397	Fgram_plant2	28.773	Plant	Fgram_plant	Zinc finger	C2H2 type	GO:0003676	Zinc finger C2H2-type
FGRAMPH1_01G10397	Fgram_plant3	33.1044	Plant	Fgram_plant	Zinc finger	C2H2 type	GO:0003676	Zinc finger C2H2-type
FGRAMPH1_01G10397	Faus_plant2	43.716	Plant	Faus_plant	Zinc finger	C2H2 type	GO:0003676	Zinc finger C2H2-type
FGRAMPH1_01G10397	Fgram_vitro	21.0375	Culture	Fgram_vitro	Zinc finger	C2H2 type	GO:0003676	Zinc finger C2H2-type
FGRAMPH1_01G10397	Fmer_plant1	61.1216	Plant	Fmer_plant	Zinc finger	C2H2 type	GO:0003676	Zinc finger C2H2-type
FGRAMPH1_01G10397	Fcor_plant2	69.3953	Plant	Fcor_plant	Zinc finger	C2H2 type	GO:0003676	Zinc finger C2H2-type
FGRAMPH1_01G10397	Fcor_vitro	369.206	Culture	Fcor_vitro	Zinc finger	C2H2 type	GO:0003676	Zinc finger C2H2-type
FGRAMPH1_01G10397	Fasi_plant3	76.178	Plant	Fasi_plant	Zinc finger	C2H2 type	GO:0003676	Zinc finger C2H2-type
FGRAMPH1_01G10397	Faus_plant1	70.8873	Plant	Faus_plant	Zinc finger	C2H2 type	GO:0003676	Zinc finger C2H2-type
FGRAMPH1_01G10397	Fcor_plant3	50.4029	Plant	Fcor_plant	Zinc finger	C2H2 type	GO:0003676	Zinc finger C2H2-type
FGRAMPH1_01G10397	Faus_plant3	20.6585	Plant	Faus_plant	Zinc finger	C2H2 type	GO:0003676	Zinc finger C2H2-type
FGRAMPH1_01G10397	Faus_vitro	34.089	Culture	Faus_vitro	Zinc finger	C2H2 type	GO:0003676	Zinc finger C2H2-type
FGRAMPH1_01G10397	Fgram_plant1	30.859	Plant	Fgram_plant	Zinc finger	C2H2 type	GO:0003676	Zinc finger C2H2-type
FGRAMPH1_01G10397	Fmer_plant3	37.162	Plant	Fmer_plant	Zinc finger	C2H2 type	GO:0003676	Zinc finger C2H2-type
FGRAMPH1_01G10399	Fgram_vitro	23.5125	Culture	Fgram_vitro
FGRAMPH1_01G10399	Faus_plant3	161.35	Plant	Faus_plant
FGRAMPH1_01G10399	Fmer_plant2	123.651	Plant	Fmer_plant
FGRAMPH1_01G10399	Fasi_plant3	83.9347	Plant	Fasi_plant
FGRAMPH1_01G10399	Fasi_plant2	115.578	Plant	Fasi_plant
FGRAMPH1_01G10399	Fcor_plant2	77.1796	Plant	Fcor_plant
FGRAMPH1_01G10399	Faus_plant2	150.061	Plant	Faus_plant
FGRAMPH1_01G10399	Fmer_plant1	83.6917	Plant	Fmer_plant
FGRAMPH1_01G10399	Fgram_plant2	76.9436	Plant	Fgram_plant
FGRAMPH1_01G10399	Faus_vitro	27.1924	Culture	Faus_vitro
FGRAMPH1_01G10399	Fasi_vitro	17.0279	Culture	Fasi_vitro
FGRAMPH1_01G10399	Fcor_vitro	139.775	Culture	Fcor_vitro
FGRAMPH1_01G10399	Fmer_vitro	41.713	Culture	Fmer_vitro
FGRAMPH1_01G10399	Fmer_plant3	109.754	Plant	Fmer_plant
FGRAMPH1_01G10399	Fcor_plant1	67.9763	Plant	Fcor_plant
FGRAMPH1_01G10399	Fcor_plant3	82.5457	Plant	Fcor_plant
FGRAMPH1_01G10399	Fgram_plant1	83.6623	Plant	Fgram_plant
FGRAMPH1_01G10399	Fasi_plant1	108.725	Plant	Fasi_plant
FGRAMPH1_01G10399	Faus_plant1	213.01	Plant	Faus_plant
FGRAMPH1_01G10399	Fgram_plant3	49.4369	Plant	Fgram_plant
FGRAMPH1_01G10403	Fgram_plant2	71.7709	Plant	Fgram_plant	TFIIE beta subunit core domain	GO:0006367|GO:0005673|GO:0006367	Transcription factor TFIIE beta subunit	DNA-binding domain
FGRAMPH1_01G10403	Fasi_plant1	71.4205	Plant	Fasi_plant	TFIIE beta subunit core domain	GO:0006367|GO:0005673|GO:0006367	Transcription factor TFIIE beta subunit	DNA-binding domain
FGRAMPH1_01G10403	Fgram_vitro	73.2444	Culture	Fgram_vitro	TFIIE beta subunit core domain	GO:0006367|GO:0005673|GO:0006367	Transcription factor TFIIE beta subunit	DNA-binding domain
FGRAMPH1_01G10403	Fmer_plant3	84.8743	Plant	Fmer_plant	TFIIE beta subunit core domain	GO:0006367|GO:0005673|GO:0006367	Transcription factor TFIIE beta subunit	DNA-binding domain
FGRAMPH1_01G10403	Fmer_vitro	103.351	Culture	Fmer_vitro	TFIIE beta subunit core domain	GO:0006367|GO:0005673|GO:0006367	Transcription factor TFIIE beta subunit	DNA-binding domain
FGRAMPH1_01G10403	Fasi_plant3	60.5488	Plant	Fasi_plant	TFIIE beta subunit core domain	GO:0006367|GO:0005673|GO:0006367	Transcription factor TFIIE beta subunit	DNA-binding domain
FGRAMPH1_01G10403	Fasi_plant2	76.7003	Plant	Fasi_plant	TFIIE beta subunit core domain	GO:0006367|GO:0005673|GO:0006367	Transcription factor TFIIE beta subunit	DNA-binding domain
FGRAMPH1_01G10403	Fcor_plant2	78.1969	Plant	Fcor_plant	TFIIE beta subunit core domain	GO:0006367|GO:0005673|GO:0006367	Transcription factor TFIIE beta subunit	DNA-binding domain
FGRAMPH1_01G10403	Fasi_vitro	78.0447	Culture	Fasi_vitro	TFIIE beta subunit core domain	GO:0006367|GO:0005673|GO:0006367	Transcription factor TFIIE beta subunit	DNA-binding domain
FGRAMPH1_01G10403	Fcor_plant3	75.792	Plant	Fcor_plant	TFIIE beta subunit core domain	GO:0006367|GO:0005673|GO:0006367	Transcription factor TFIIE beta subunit	DNA-binding domain
FGRAMPH1_01G10403	Faus_plant1	105.547	Plant	Faus_plant	TFIIE beta subunit core domain	GO:0006367|GO:0005673|GO:0006367	Transcription factor TFIIE beta subunit	DNA-binding domain
FGRAMPH1_01G10403	Faus_plant2	92.8061	Plant	Faus_plant	TFIIE beta subunit core domain	GO:0006367|GO:0005673|GO:0006367	Transcription factor TFIIE beta subunit	DNA-binding domain
FGRAMPH1_01G10403	Fmer_plant2	102.619	Plant	Fmer_plant	TFIIE beta subunit core domain	GO:0006367|GO:0005673|GO:0006367	Transcription factor TFIIE beta subunit	DNA-binding domain
FGRAMPH1_01G10403	Fgram_plant3	59.3976	Plant	Fgram_plant	TFIIE beta subunit core domain	GO:0006367|GO:0005673|GO:0006367	Transcription factor TFIIE beta subunit	DNA-binding domain
FGRAMPH1_01G10403	Fgram_plant1	59.6608	Plant	Fgram_plant	TFIIE beta subunit core domain	GO:0006367|GO:0005673|GO:0006367	Transcription factor TFIIE beta subunit	DNA-binding domain
FGRAMPH1_01G10403	Fmer_plant1	65.3272	Plant	Fmer_plant	TFIIE beta subunit core domain	GO:0006367|GO:0005673|GO:0006367	Transcription factor TFIIE beta subunit	DNA-binding domain
FGRAMPH1_01G10403	Faus_vitro	88.6709	Culture	Faus_vitro	TFIIE beta subunit core domain	GO:0006367|GO:0005673|GO:0006367	Transcription factor TFIIE beta subunit	DNA-binding domain
FGRAMPH1_01G10403	Fcor_plant1	89.5608	Plant	Fcor_plant	TFIIE beta subunit core domain	GO:0006367|GO:0005673|GO:0006367	Transcription factor TFIIE beta subunit	DNA-binding domain
FGRAMPH1_01G10403	Faus_plant3	100.087	Plant	Faus_plant	TFIIE beta subunit core domain	GO:0006367|GO:0005673|GO:0006367	Transcription factor TFIIE beta subunit	DNA-binding domain
FGRAMPH1_01G10403	Fcor_vitro	131.422	Culture	Fcor_vitro	TFIIE beta subunit core domain	GO:0006367|GO:0005673|GO:0006367	Transcription factor TFIIE beta subunit	DNA-binding domain
FGRAMPH1_01G10405	Fmer_plant3	426.576	Plant	Fmer_plant	Cytochrome b5-like Heme/Steroid binding domain	GO:0020037	Cytochrome b5-like heme/steroid binding domain	Cytochrome b5
FGRAMPH1_01G10405	Fgram_plant2	144.35	Plant	Fgram_plant	Cytochrome b5-like Heme/Steroid binding domain	GO:0020037	Cytochrome b5-like heme/steroid binding domain	Cytochrome b5
FGRAMPH1_01G10405	Fcor_plant3	376.208	Plant	Fcor_plant	Cytochrome b5-like Heme/Steroid binding domain	GO:0020037	Cytochrome b5-like heme/steroid binding domain	Cytochrome b5
FGRAMPH1_01G10405	Fgram_plant1	123.95	Plant	Fgram_plant	Cytochrome b5-like Heme/Steroid binding domain	GO:0020037	Cytochrome b5-like heme/steroid binding domain	Cytochrome b5
FGRAMPH1_01G10405	Fasi_vitro	315.422	Culture	Fasi_vitro	Cytochrome b5-like Heme/Steroid binding domain	GO:0020037	Cytochrome b5-like heme/steroid binding domain	Cytochrome b5
FGRAMPH1_01G10405	Fasi_plant1	102.667	Plant	Fasi_plant	Cytochrome b5-like Heme/Steroid binding domain	GO:0020037	Cytochrome b5-like heme/steroid binding domain	Cytochrome b5
FGRAMPH1_01G10405	Fmer_plant2	291.202	Plant	Fmer_plant	Cytochrome b5-like Heme/Steroid binding domain	GO:0020037	Cytochrome b5-like heme/steroid binding domain	Cytochrome b5
FGRAMPH1_01G10405	Fgram_plant3	196.356	Plant	Fgram_plant	Cytochrome b5-like Heme/Steroid binding domain	GO:0020037	Cytochrome b5-like heme/steroid binding domain	Cytochrome b5
FGRAMPH1_01G10405	Fasi_plant3	116.119	Plant	Fasi_plant	Cytochrome b5-like Heme/Steroid binding domain	GO:0020037	Cytochrome b5-like heme/steroid binding domain	Cytochrome b5
FGRAMPH1_01G10405	Fmer_vitro	305.398	Culture	Fmer_vitro	Cytochrome b5-like Heme/Steroid binding domain	GO:0020037	Cytochrome b5-like heme/steroid binding domain	Cytochrome b5
FGRAMPH1_01G10405	Fcor_plant1	250.47	Plant	Fcor_plant	Cytochrome b5-like Heme/Steroid binding domain	GO:0020037	Cytochrome b5-like heme/steroid binding domain	Cytochrome b5
FGRAMPH1_01G10405	Fmer_plant1	488.412	Plant	Fmer_plant	Cytochrome b5-like Heme/Steroid binding domain	GO:0020037	Cytochrome b5-like heme/steroid binding domain	Cytochrome b5
FGRAMPH1_01G10405	Fcor_plant2	342.73	Plant	Fcor_plant	Cytochrome b5-like Heme/Steroid binding domain	GO:0020037	Cytochrome b5-like heme/steroid binding domain	Cytochrome b5
FGRAMPH1_01G10405	Faus_vitro	472.517	Culture	Faus_vitro	Cytochrome b5-like Heme/Steroid binding domain	GO:0020037	Cytochrome b5-like heme/steroid binding domain	Cytochrome b5
FGRAMPH1_01G10405	Faus_plant3	228.846	Plant	Faus_plant	Cytochrome b5-like Heme/Steroid binding domain	GO:0020037	Cytochrome b5-like heme/steroid binding domain	Cytochrome b5
FGRAMPH1_01G10405	Fcor_vitro	121.816	Culture	Fcor_vitro	Cytochrome b5-like Heme/Steroid binding domain	GO:0020037	Cytochrome b5-like heme/steroid binding domain	Cytochrome b5
FGRAMPH1_01G10405	Fgram_vitro	429.412	Culture	Fgram_vitro	Cytochrome b5-like Heme/Steroid binding domain	GO:0020037	Cytochrome b5-like heme/steroid binding domain	Cytochrome b5
FGRAMPH1_01G10405	Fasi_plant2	66.6042	Plant	Fasi_plant	Cytochrome b5-like Heme/Steroid binding domain	GO:0020037	Cytochrome b5-like heme/steroid binding domain	Cytochrome b5
FGRAMPH1_01G10405	Faus_plant2	245.45	Plant	Faus_plant	Cytochrome b5-like Heme/Steroid binding domain	GO:0020037	Cytochrome b5-like heme/steroid binding domain	Cytochrome b5
FGRAMPH1_01G10405	Faus_plant1	311.417	Plant	Faus_plant	Cytochrome b5-like Heme/Steroid binding domain	GO:0020037	Cytochrome b5-like heme/steroid binding domain	Cytochrome b5
FGRAMPH1_01G10407	Fcor_plant3	132.448	Plant	Fcor_plant	F-actin capping protein alpha subunit	GO:0008290|GO:0051016	F-actin capping protein	alpha subunit
FGRAMPH1_01G10407	Fasi_plant3	166.943	Plant	Fasi_plant	F-actin capping protein alpha subunit	GO:0008290|GO:0051016	F-actin capping protein	alpha subunit
FGRAMPH1_01G10407	Fmer_plant1	154.907	Plant	Fmer_plant	F-actin capping protein alpha subunit	GO:0008290|GO:0051016	F-actin capping protein	alpha subunit
FGRAMPH1_01G10407	Fmer_plant2	238.551	Plant	Fmer_plant	F-actin capping protein alpha subunit	GO:0008290|GO:0051016	F-actin capping protein	alpha subunit
FGRAMPH1_01G10407	Fmer_plant3	189.589	Plant	Fmer_plant	F-actin capping protein alpha subunit	GO:0008290|GO:0051016	F-actin capping protein	alpha subunit
FGRAMPH1_01G10407	Fgram_plant1	168.182	Plant	Fgram_plant	F-actin capping protein alpha subunit	GO:0008290|GO:0051016	F-actin capping protein	alpha subunit
FGRAMPH1_01G10407	Faus_plant2	238.423	Plant	Faus_plant	F-actin capping protein alpha subunit	GO:0008290|GO:0051016	F-actin capping protein	alpha subunit
FGRAMPH1_01G10407	Fasi_plant1	251.566	Plant	Fasi_plant	F-actin capping protein alpha subunit	GO:0008290|GO:0051016	F-actin capping protein	alpha subunit
FGRAMPH1_01G10407	Fmer_vitro	208.937	Culture	Fmer_vitro	F-actin capping protein alpha subunit	GO:0008290|GO:0051016	F-actin capping protein	alpha subunit
FGRAMPH1_01G10407	Fgram_vitro	293.287	Culture	Fgram_vitro	F-actin capping protein alpha subunit	GO:0008290|GO:0051016	F-actin capping protein	alpha subunit
FGRAMPH1_01G10407	Fasi_vitro	164.806	Culture	Fasi_vitro	F-actin capping protein alpha subunit	GO:0008290|GO:0051016	F-actin capping protein	alpha subunit
FGRAMPH1_01G10407	Fgram_plant3	144.869	Plant	Fgram_plant	F-actin capping protein alpha subunit	GO:0008290|GO:0051016	F-actin capping protein	alpha subunit
FGRAMPH1_01G10407	Faus_plant1	249.934	Plant	Faus_plant	F-actin capping protein alpha subunit	GO:0008290|GO:0051016	F-actin capping protein	alpha subunit
FGRAMPH1_01G10407	Fcor_vitro	82.6954	Culture	Fcor_vitro	F-actin capping protein alpha subunit	GO:0008290|GO:0051016	F-actin capping protein	alpha subunit
FGRAMPH1_01G10407	Faus_vitro	242.958	Culture	Faus_vitro	F-actin capping protein alpha subunit	GO:0008290|GO:0051016	F-actin capping protein	alpha subunit
FGRAMPH1_01G10407	Fcor_plant1	211.723	Plant	Fcor_plant	F-actin capping protein alpha subunit	GO:0008290|GO:0051016	F-actin capping protein	alpha subunit
FGRAMPH1_01G10407	Faus_plant3	216.558	Plant	Faus_plant	F-actin capping protein alpha subunit	GO:0008290|GO:0051016	F-actin capping protein	alpha subunit
FGRAMPH1_01G10407	Fcor_plant2	173.024	Plant	Fcor_plant	F-actin capping protein alpha subunit	GO:0008290|GO:0051016	F-actin capping protein	alpha subunit
FGRAMPH1_01G10407	Fasi_plant2	254.06	Plant	Fasi_plant	F-actin capping protein alpha subunit	GO:0008290|GO:0051016	F-actin capping protein	alpha subunit
FGRAMPH1_01G10407	Fgram_plant2	179.266	Plant	Fgram_plant	F-actin capping protein alpha subunit	GO:0008290|GO:0051016	F-actin capping protein	alpha subunit
FGRAMPH1_01G10409	Fmer_plant3	27.2416	Plant	Fmer_plant	Transketolase	C-terminal domain	Transketolase	pyrimidine binding domain
FGRAMPH1_01G10409	Fgram_plant1	47.1458	Plant	Fgram_plant	Transketolase	C-terminal domain	Transketolase	pyrimidine binding domain
FGRAMPH1_01G10409	Fmer_plant2	36.4178	Plant	Fmer_plant	Transketolase	C-terminal domain	Transketolase	pyrimidine binding domain
FGRAMPH1_01G10409	Fasi_plant3	66.4532	Plant	Fasi_plant	Transketolase	C-terminal domain	Transketolase	pyrimidine binding domain
FGRAMPH1_01G10409	Fasi_plant1	66.4784	Plant	Fasi_plant	Transketolase	C-terminal domain	Transketolase	pyrimidine binding domain
FGRAMPH1_01G10409	Fcor_plant2	24.7682	Plant	Fcor_plant	Transketolase	C-terminal domain	Transketolase	pyrimidine binding domain
FGRAMPH1_01G10409	Fmer_plant1	32.5234	Plant	Fmer_plant	Transketolase	C-terminal domain	Transketolase	pyrimidine binding domain
FGRAMPH1_01G10409	Faus_plant2	42.1658	Plant	Faus_plant	Transketolase	C-terminal domain	Transketolase	pyrimidine binding domain
FGRAMPH1_01G10409	Fgram_vitro	49.1132	Culture	Fgram_vitro	Transketolase	C-terminal domain	Transketolase	pyrimidine binding domain
FGRAMPH1_01G10409	Fmer_vitro	39.8508	Culture	Fmer_vitro	Transketolase	C-terminal domain	Transketolase	pyrimidine binding domain
FGRAMPH1_01G10409	Fasi_vitro	50.4757	Culture	Fasi_vitro	Transketolase	C-terminal domain	Transketolase	pyrimidine binding domain
FGRAMPH1_01G10409	Fcor_plant1	40.1712	Plant	Fcor_plant	Transketolase	C-terminal domain	Transketolase	pyrimidine binding domain
FGRAMPH1_01G10409	Fcor_vitro	39.9555	Culture	Fcor_vitro	Transketolase	C-terminal domain	Transketolase	pyrimidine binding domain
FGRAMPH1_01G10409	Fasi_plant2	78.5086	Plant	Fasi_plant	Transketolase	C-terminal domain	Transketolase	pyrimidine binding domain
FGRAMPH1_01G10409	Faus_vitro	54.5819	Culture	Faus_vitro	Transketolase	C-terminal domain	Transketolase	pyrimidine binding domain
FGRAMPH1_01G10409	Faus_plant1	26.9964	Plant	Faus_plant	Transketolase	C-terminal domain	Transketolase	pyrimidine binding domain
FGRAMPH1_01G10409	Fcor_plant3	32.2679	Plant	Fcor_plant	Transketolase	C-terminal domain	Transketolase	pyrimidine binding domain
FGRAMPH1_01G10409	Fgram_plant2	45.0993	Plant	Fgram_plant	Transketolase	C-terminal domain	Transketolase	pyrimidine binding domain
FGRAMPH1_01G10409	Fgram_plant3	53.7581	Plant	Fgram_plant	Transketolase	C-terminal domain	Transketolase	pyrimidine binding domain
FGRAMPH1_01G10409	Faus_plant3	30.9877	Plant	Faus_plant	Transketolase	C-terminal domain	Transketolase	pyrimidine binding domain
FGRAMPH1_01G10411	Fgram_plant2	18.1044	Plant	Fgram_plant	Cellulase (glycosyl hydrolase family 5)	GO:0004553|GO:0005975	Glycoside hydrolase	family 5
FGRAMPH1_01G10411	Fasi_plant1	16.7392	Plant	Fasi_plant	Cellulase (glycosyl hydrolase family 5)	GO:0004553|GO:0005975	Glycoside hydrolase	family 5
FGRAMPH1_01G10411	Fmer_plant3	21.5729	Plant	Fmer_plant	Cellulase (glycosyl hydrolase family 5)	GO:0004553|GO:0005975	Glycoside hydrolase	family 5
FGRAMPH1_01G10411	Fmer_vitro	12.2904	Culture	Fmer_vitro	Cellulase (glycosyl hydrolase family 5)	GO:0004553|GO:0005975	Glycoside hydrolase	family 5
FGRAMPH1_01G10411	Fgram_vitro	10.6734	Culture	Fgram_vitro	Cellulase (glycosyl hydrolase family 5)	GO:0004553|GO:0005975	Glycoside hydrolase	family 5
FGRAMPH1_01G10411	Fmer_plant2	35.9944	Plant	Fmer_plant	Cellulase (glycosyl hydrolase family 5)	GO:0004553|GO:0005975	Glycoside hydrolase	family 5
FGRAMPH1_01G10411	Fasi_plant3	21.0705	Plant	Fasi_plant	Cellulase (glycosyl hydrolase family 5)	GO:0004553|GO:0005975	Glycoside hydrolase	family 5
FGRAMPH1_01G10411	Fasi_plant2	19.4388	Plant	Fasi_plant	Cellulase (glycosyl hydrolase family 5)	GO:0004553|GO:0005975	Glycoside hydrolase	family 5
FGRAMPH1_01G10411	Faus_vitro	18.1283	Culture	Faus_vitro	Cellulase (glycosyl hydrolase family 5)	GO:0004553|GO:0005975	Glycoside hydrolase	family 5
FGRAMPH1_01G10411	Fcor_plant2	10.615	Plant	Fcor_plant	Cellulase (glycosyl hydrolase family 5)	GO:0004553|GO:0005975	Glycoside hydrolase	family 5
FGRAMPH1_01G10411	Faus_plant2	29.0407	Plant	Faus_plant	Cellulase (glycosyl hydrolase family 5)	GO:0004553|GO:0005975	Glycoside hydrolase	family 5
FGRAMPH1_01G10411	Fcor_vitro	4.31575	Culture	Fcor_vitro	Cellulase (glycosyl hydrolase family 5)	GO:0004553|GO:0005975	Glycoside hydrolase	family 5
FGRAMPH1_01G10411	Faus_plant3	24.0422	Plant	Faus_plant	Cellulase (glycosyl hydrolase family 5)	GO:0004553|GO:0005975	Glycoside hydrolase	family 5
FGRAMPH1_01G10411	Fgram_plant1	10.8007	Plant	Fgram_plant	Cellulase (glycosyl hydrolase family 5)	GO:0004553|GO:0005975	Glycoside hydrolase	family 5
FGRAMPH1_01G10411	Fcor_plant1	10.1177	Plant	Fcor_plant	Cellulase (glycosyl hydrolase family 5)	GO:0004553|GO:0005975	Glycoside hydrolase	family 5
FGRAMPH1_01G10411	Fgram_plant3	19.7015	Plant	Fgram_plant	Cellulase (glycosyl hydrolase family 5)	GO:0004553|GO:0005975	Glycoside hydrolase	family 5
FGRAMPH1_01G10411	Fcor_plant3	7.87936	Plant	Fcor_plant	Cellulase (glycosyl hydrolase family 5)	GO:0004553|GO:0005975	Glycoside hydrolase	family 5
FGRAMPH1_01G10411	Fasi_vitro	19.0551	Culture	Fasi_vitro	Cellulase (glycosyl hydrolase family 5)	GO:0004553|GO:0005975	Glycoside hydrolase	family 5
FGRAMPH1_01G10411	Fmer_plant1	23.972	Plant	Fmer_plant	Cellulase (glycosyl hydrolase family 5)	GO:0004553|GO:0005975	Glycoside hydrolase	family 5
FGRAMPH1_01G10411	Faus_plant1	29.2606	Plant	Faus_plant	Cellulase (glycosyl hydrolase family 5)	GO:0004553|GO:0005975	Glycoside hydrolase	family 5
FGRAMPH1_01G10413	Fasi_plant3	0.694632	Plant	Fasi_plant	Methyltransferase domain		S-adenosyl-L-methionine-dependent methyltransferase
FGRAMPH1_01G10413	Fmer_plant2	3.81117	Plant	Fmer_plant	Methyltransferase domain		S-adenosyl-L-methionine-dependent methyltransferase
FGRAMPH1_01G10413	Fgram_vitro	1087.92	Culture	Fgram_vitro	Methyltransferase domain		S-adenosyl-L-methionine-dependent methyltransferase
FGRAMPH1_01G10413	Faus_plant2	9.40463	Plant	Faus_plant	Methyltransferase domain		S-adenosyl-L-methionine-dependent methyltransferase
FGRAMPH1_01G10413	Fmer_plant3	8.50317	Plant	Fmer_plant	Methyltransferase domain		S-adenosyl-L-methionine-dependent methyltransferase
FGRAMPH1_01G10413	Fasi_plant1	0.318841	Plant	Fasi_plant	Methyltransferase domain		S-adenosyl-L-methionine-dependent methyltransferase
FGRAMPH1_01G10413	Fasi_vitro	0	Culture	Fasi_vitro	Methyltransferase domain		S-adenosyl-L-methionine-dependent methyltransferase
FGRAMPH1_01G10413	Fgram_plant3	15.2339	Plant	Fgram_plant	Methyltransferase domain		S-adenosyl-L-methionine-dependent methyltransferase
FGRAMPH1_01G10413	Faus_vitro	230.544	Culture	Faus_vitro	Methyltransferase domain		S-adenosyl-L-methionine-dependent methyltransferase
FGRAMPH1_01G10413	Fcor_vitro	6.40402	Culture	Fcor_vitro	Methyltransferase domain		S-adenosyl-L-methionine-dependent methyltransferase
FGRAMPH1_01G10413	Fgram_plant2	29.4196	Plant	Fgram_plant	Methyltransferase domain		S-adenosyl-L-methionine-dependent methyltransferase
FGRAMPH1_01G10413	Fcor_plant3	37.1456	Plant	Fcor_plant	Methyltransferase domain		S-adenosyl-L-methionine-dependent methyltransferase
FGRAMPH1_01G10413	Fmer_vitro	167.597	Culture	Fmer_vitro	Methyltransferase domain		S-adenosyl-L-methionine-dependent methyltransferase
FGRAMPH1_01G10413	Fasi_plant2	0.602753	Plant	Fasi_plant	Methyltransferase domain		S-adenosyl-L-methionine-dependent methyltransferase
FGRAMPH1_01G10413	Faus_plant3	7.12362	Plant	Faus_plant	Methyltransferase domain		S-adenosyl-L-methionine-dependent methyltransferase
FGRAMPH1_01G10413	Fcor_plant1	39.8714	Plant	Fcor_plant	Methyltransferase domain		S-adenosyl-L-methionine-dependent methyltransferase
FGRAMPH1_01G10413	Fgram_plant1	33.7735	Plant	Fgram_plant	Methyltransferase domain		S-adenosyl-L-methionine-dependent methyltransferase
FGRAMPH1_01G10413	Faus_plant1	13.7595	Plant	Faus_plant	Methyltransferase domain		S-adenosyl-L-methionine-dependent methyltransferase
FGRAMPH1_01G10413	Fcor_plant2	54.0478	Plant	Fcor_plant	Methyltransferase domain		S-adenosyl-L-methionine-dependent methyltransferase
FGRAMPH1_01G10413	Fmer_plant1	9.25235	Plant	Fmer_plant	Methyltransferase domain		S-adenosyl-L-methionine-dependent methyltransferase
FGRAMPH1_01G10415	Fmer_plant2	0	Plant	Fmer_plant
FGRAMPH1_01G10415	Fasi_plant1	0	Plant	Fasi_plant
FGRAMPH1_01G10415	Faus_plant2	2.48034	Plant	Faus_plant
FGRAMPH1_01G10415	Faus_vitro	1.77342	Culture	Faus_vitro
FGRAMPH1_01G10415	Fcor_vitro	0.139218	Culture	Fcor_vitro
FGRAMPH1_01G10415	Fgram_plant2	0	Plant	Fgram_plant
FGRAMPH1_01G10415	Fcor_plant1	0	Plant	Fcor_plant
FGRAMPH1_01G10415	Faus_plant3	0.17809	Plant	Faus_plant
FGRAMPH1_01G10415	Fgram_plant1	0	Plant	Fgram_plant
FGRAMPH1_01G10415	Fgram_vitro	3.17109	Culture	Fgram_vitro
FGRAMPH1_01G10415	Fasi_plant3	0	Plant	Fasi_plant
FGRAMPH1_01G10415	Fcor_plant2	0.265374	Plant	Fcor_plant
FGRAMPH1_01G10415	Fasi_plant2	0	Plant	Fasi_plant
FGRAMPH1_01G10415	Fgram_plant3	0.14648	Plant	Fgram_plant
FGRAMPH1_01G10415	Fasi_vitro	0.405427	Culture	Fasi_vitro
FGRAMPH1_01G10415	Fmer_plant3	0	Plant	Fmer_plant
FGRAMPH1_01G10415	Fcor_plant3	0.375208	Plant	Fcor_plant
FGRAMPH1_01G10415	Faus_plant1	0	Plant	Faus_plant
FGRAMPH1_01G10415	Fmer_vitro	1.48975	Culture	Fmer_vitro
FGRAMPH1_01G10415	Fmer_plant1	0	Plant	Fmer_plant
FGRAMPH1_01G10421	Fgram_vitro	24.5953	Culture	Fgram_vitro		GO:0000981|GO:0005634|GO:0006355|GO:0008270	Zn(2)-C6 fungal-type DNA-binding domain	Zn(2)-C6 fungal-type DNA-binding domain superfamily
FGRAMPH1_01G10421	Fcor_vitro	53.5988	Culture	Fcor_vitro		GO:0000981|GO:0005634|GO:0006355|GO:0008270	Zn(2)-C6 fungal-type DNA-binding domain	Zn(2)-C6 fungal-type DNA-binding domain superfamily
FGRAMPH1_01G10421	Fmer_plant2	26.3959	Plant	Fmer_plant		GO:0000981|GO:0005634|GO:0006355|GO:0008270	Zn(2)-C6 fungal-type DNA-binding domain	Zn(2)-C6 fungal-type DNA-binding domain superfamily
FGRAMPH1_01G10421	Fgram_plant3	44.1637	Plant	Fgram_plant		GO:0000981|GO:0005634|GO:0006355|GO:0008270	Zn(2)-C6 fungal-type DNA-binding domain	Zn(2)-C6 fungal-type DNA-binding domain superfamily
FGRAMPH1_01G10421	Fgram_plant2	41.7047	Plant	Fgram_plant		GO:0000981|GO:0005634|GO:0006355|GO:0008270	Zn(2)-C6 fungal-type DNA-binding domain	Zn(2)-C6 fungal-type DNA-binding domain superfamily
FGRAMPH1_01G10421	Faus_vitro	34.6802	Culture	Faus_vitro		GO:0000981|GO:0005634|GO:0006355|GO:0008270	Zn(2)-C6 fungal-type DNA-binding domain	Zn(2)-C6 fungal-type DNA-binding domain superfamily
FGRAMPH1_01G10421	Fmer_plant3	36.6896	Plant	Fmer_plant		GO:0000981|GO:0005634|GO:0006355|GO:0008270	Zn(2)-C6 fungal-type DNA-binding domain	Zn(2)-C6 fungal-type DNA-binding domain superfamily
FGRAMPH1_01G10421	Fcor_plant2	33.3929	Plant	Fcor_plant		GO:0000981|GO:0005634|GO:0006355|GO:0008270	Zn(2)-C6 fungal-type DNA-binding domain	Zn(2)-C6 fungal-type DNA-binding domain superfamily
FGRAMPH1_01G10421	Fasi_vitro	29.1908	Culture	Fasi_vitro		GO:0000981|GO:0005634|GO:0006355|GO:0008270	Zn(2)-C6 fungal-type DNA-binding domain	Zn(2)-C6 fungal-type DNA-binding domain superfamily
FGRAMPH1_01G10421	Faus_plant2	60.7684	Plant	Faus_plant		GO:0000981|GO:0005634|GO:0006355|GO:0008270	Zn(2)-C6 fungal-type DNA-binding domain	Zn(2)-C6 fungal-type DNA-binding domain superfamily
FGRAMPH1_01G10421	Fasi_plant2	38.8776	Plant	Fasi_plant		GO:0000981|GO:0005634|GO:0006355|GO:0008270	Zn(2)-C6 fungal-type DNA-binding domain	Zn(2)-C6 fungal-type DNA-binding domain superfamily
FGRAMPH1_01G10421	Fmer_plant1	51.7291	Plant	Fmer_plant		GO:0000981|GO:0005634|GO:0006355|GO:0008270	Zn(2)-C6 fungal-type DNA-binding domain	Zn(2)-C6 fungal-type DNA-binding domain superfamily
FGRAMPH1_01G10421	Faus_plant3	38.4675	Plant	Faus_plant		GO:0000981|GO:0005634|GO:0006355|GO:0008270	Zn(2)-C6 fungal-type DNA-binding domain	Zn(2)-C6 fungal-type DNA-binding domain superfamily
FGRAMPH1_01G10421	Fcor_plant1	35.2247	Plant	Fcor_plant		GO:0000981|GO:0005634|GO:0006355|GO:0008270	Zn(2)-C6 fungal-type DNA-binding domain	Zn(2)-C6 fungal-type DNA-binding domain superfamily
FGRAMPH1_01G10421	Fmer_vitro	32.7745	Culture	Fmer_vitro		GO:0000981|GO:0005634|GO:0006355|GO:0008270	Zn(2)-C6 fungal-type DNA-binding domain	Zn(2)-C6 fungal-type DNA-binding domain superfamily
FGRAMPH1_01G10421	Fasi_plant1	38.1016	Plant	Fasi_plant		GO:0000981|GO:0005634|GO:0006355|GO:0008270	Zn(2)-C6 fungal-type DNA-binding domain	Zn(2)-C6 fungal-type DNA-binding domain superfamily
FGRAMPH1_01G10421	Fgram_plant1	36.0022	Plant	Fgram_plant		GO:0000981|GO:0005634|GO:0006355|GO:0008270	Zn(2)-C6 fungal-type DNA-binding domain	Zn(2)-C6 fungal-type DNA-binding domain superfamily
FGRAMPH1_01G10421	Faus_plant1	40.5817	Plant	Faus_plant		GO:0000981|GO:0005634|GO:0006355|GO:0008270	Zn(2)-C6 fungal-type DNA-binding domain	Zn(2)-C6 fungal-type DNA-binding domain superfamily
FGRAMPH1_01G10421	Fasi_plant3	49.6662	Plant	Fasi_plant		GO:0000981|GO:0005634|GO:0006355|GO:0008270	Zn(2)-C6 fungal-type DNA-binding domain	Zn(2)-C6 fungal-type DNA-binding domain superfamily
FGRAMPH1_01G10421	Fcor_plant3	32.5805	Plant	Fcor_plant		GO:0000981|GO:0005634|GO:0006355|GO:0008270	Zn(2)-C6 fungal-type DNA-binding domain	Zn(2)-C6 fungal-type DNA-binding domain superfamily
FGRAMPH1_01G10423	Fgram_plant2	46.5541	Plant	Fgram_plant	Riboflavin kinase	GO:0008531|GO:0009231	Riboflavin kinase domain	bacterial/eukaryotic
FGRAMPH1_01G10423	Faus_vitro	47.4882	Culture	Faus_vitro	Riboflavin kinase	GO:0008531|GO:0009231	Riboflavin kinase domain	bacterial/eukaryotic
FGRAMPH1_01G10423	Faus_plant2	40.5122	Plant	Faus_plant	Riboflavin kinase	GO:0008531|GO:0009231	Riboflavin kinase domain	bacterial/eukaryotic
FGRAMPH1_01G10423	Fmer_plant2	91.8915	Plant	Fmer_plant	Riboflavin kinase	GO:0008531|GO:0009231	Riboflavin kinase domain	bacterial/eukaryotic
FGRAMPH1_01G10423	Fmer_vitro	56.4242	Culture	Fmer_vitro	Riboflavin kinase	GO:0008531|GO:0009231	Riboflavin kinase domain	bacterial/eukaryotic
FGRAMPH1_01G10423	Fasi_plant2	29.6856	Plant	Fasi_plant	Riboflavin kinase	GO:0008531|GO:0009231	Riboflavin kinase domain	bacterial/eukaryotic
FGRAMPH1_01G10423	Fcor_vitro	91.7445	Culture	Fcor_vitro	Riboflavin kinase	GO:0008531|GO:0009231	Riboflavin kinase domain	bacterial/eukaryotic
FGRAMPH1_01G10423	Fgram_plant1	40.8025	Plant	Fgram_plant	Riboflavin kinase	GO:0008531|GO:0009231	Riboflavin kinase domain	bacterial/eukaryotic
FGRAMPH1_01G10423	Fasi_plant1	44.4784	Plant	Fasi_plant	Riboflavin kinase	GO:0008531|GO:0009231	Riboflavin kinase domain	bacterial/eukaryotic
FGRAMPH1_01G10423	Fgram_plant3	40.0622	Plant	Fgram_plant	Riboflavin kinase	GO:0008531|GO:0009231	Riboflavin kinase domain	bacterial/eukaryotic
FGRAMPH1_01G10423	Fgram_vitro	51.6656	Culture	Fgram_vitro	Riboflavin kinase	GO:0008531|GO:0009231	Riboflavin kinase domain	bacterial/eukaryotic
FGRAMPH1_01G10423	Fmer_plant3	64.4037	Plant	Fmer_plant	Riboflavin kinase	GO:0008531|GO:0009231	Riboflavin kinase domain	bacterial/eukaryotic
FGRAMPH1_01G10423	Fcor_plant1	48.3403	Plant	Fcor_plant	Riboflavin kinase	GO:0008531|GO:0009231	Riboflavin kinase domain	bacterial/eukaryotic
FGRAMPH1_01G10423	Fmer_plant1	49.4861	Plant	Fmer_plant	Riboflavin kinase	GO:0008531|GO:0009231	Riboflavin kinase domain	bacterial/eukaryotic
FGRAMPH1_01G10423	Fasi_vitro	73.3823	Culture	Fasi_vitro	Riboflavin kinase	GO:0008531|GO:0009231	Riboflavin kinase domain	bacterial/eukaryotic
FGRAMPH1_01G10423	Fasi_plant3	26.0487	Plant	Fasi_plant	Riboflavin kinase	GO:0008531|GO:0009231	Riboflavin kinase domain	bacterial/eukaryotic
FGRAMPH1_01G10423	Faus_plant1	42.6717	Plant	Faus_plant	Riboflavin kinase	GO:0008531|GO:0009231	Riboflavin kinase domain	bacterial/eukaryotic
FGRAMPH1_01G10423	Faus_plant3	52.7148	Plant	Faus_plant	Riboflavin kinase	GO:0008531|GO:0009231	Riboflavin kinase domain	bacterial/eukaryotic
FGRAMPH1_01G10423	Fcor_plant2	44.229	Plant	Fcor_plant	Riboflavin kinase	GO:0008531|GO:0009231	Riboflavin kinase domain	bacterial/eukaryotic
FGRAMPH1_01G10423	Fcor_plant3	38.3337	Plant	Fcor_plant	Riboflavin kinase	GO:0008531|GO:0009231	Riboflavin kinase domain	bacterial/eukaryotic
FGRAMPH1_01G10425	Fgram_vitro	22.6617	Culture	Fgram_vitro	NAD dependent epimerase/dehydratase family	GO:0003824|GO:0050662	NAD(P)-binding domain superfamily	NAD-dependent epimerase/dehydratase
FGRAMPH1_01G10425	Fcor_vitro	123.069	Culture	Fcor_vitro	NAD dependent epimerase/dehydratase family	GO:0003824|GO:0050662	NAD(P)-binding domain superfamily	NAD-dependent epimerase/dehydratase
FGRAMPH1_01G10425	Fgram_plant2	76.297	Plant	Fgram_plant	NAD dependent epimerase/dehydratase family	GO:0003824|GO:0050662	NAD(P)-binding domain superfamily	NAD-dependent epimerase/dehydratase
FGRAMPH1_01G10425	Faus_vitro	36.4536	Culture	Faus_vitro	NAD dependent epimerase/dehydratase family	GO:0003824|GO:0050662	NAD(P)-binding domain superfamily	NAD-dependent epimerase/dehydratase
FGRAMPH1_01G10425	Fasi_plant2	88.9061	Plant	Fasi_plant	NAD dependent epimerase/dehydratase family	GO:0003824|GO:0050662	NAD(P)-binding domain superfamily	NAD-dependent epimerase/dehydratase
FGRAMPH1_01G10425	Fgram_plant3	81.6625	Plant	Fgram_plant	NAD dependent epimerase/dehydratase family	GO:0003824|GO:0050662	NAD(P)-binding domain superfamily	NAD-dependent epimerase/dehydratase
FGRAMPH1_01G10425	Fasi_plant3	94.47	Plant	Fasi_plant	NAD dependent epimerase/dehydratase family	GO:0003824|GO:0050662	NAD(P)-binding domain superfamily	NAD-dependent epimerase/dehydratase
FGRAMPH1_01G10425	Fcor_plant3	47.9015	Plant	Fcor_plant	NAD dependent epimerase/dehydratase family	GO:0003824|GO:0050662	NAD(P)-binding domain superfamily	NAD-dependent epimerase/dehydratase
FGRAMPH1_01G10425	Faus_plant3	71.4143	Plant	Faus_plant	NAD dependent epimerase/dehydratase family	GO:0003824|GO:0050662	NAD(P)-binding domain superfamily	NAD-dependent epimerase/dehydratase
FGRAMPH1_01G10425	Fasi_vitro	67.0982	Culture	Fasi_vitro	NAD dependent epimerase/dehydratase family	GO:0003824|GO:0050662	NAD(P)-binding domain superfamily	NAD-dependent epimerase/dehydratase
FGRAMPH1_01G10425	Faus_plant2	36.0683	Plant	Faus_plant	NAD dependent epimerase/dehydratase family	GO:0003824|GO:0050662	NAD(P)-binding domain superfamily	NAD-dependent epimerase/dehydratase
FGRAMPH1_01G10425	Fmer_vitro	56.9829	Culture	Fmer_vitro	NAD dependent epimerase/dehydratase family	GO:0003824|GO:0050662	NAD(P)-binding domain superfamily	NAD-dependent epimerase/dehydratase
FGRAMPH1_01G10425	Fcor_plant2	48.0769	Plant	Fcor_plant	NAD dependent epimerase/dehydratase family	GO:0003824|GO:0050662	NAD(P)-binding domain superfamily	NAD-dependent epimerase/dehydratase
FGRAMPH1_01G10425	Fmer_plant2	38.5352	Plant	Fmer_plant	NAD dependent epimerase/dehydratase family	GO:0003824|GO:0050662	NAD(P)-binding domain superfamily	NAD-dependent epimerase/dehydratase
FGRAMPH1_01G10425	Fcor_plant1	66.5523	Plant	Fcor_plant	NAD dependent epimerase/dehydratase family	GO:0003824|GO:0050662	NAD(P)-binding domain superfamily	NAD-dependent epimerase/dehydratase
FGRAMPH1_01G10425	Faus_plant1	37.6208	Plant	Faus_plant	NAD dependent epimerase/dehydratase family	GO:0003824|GO:0050662	NAD(P)-binding domain superfamily	NAD-dependent epimerase/dehydratase
FGRAMPH1_01G10425	Fasi_plant1	68.7103	Plant	Fasi_plant	NAD dependent epimerase/dehydratase family	GO:0003824|GO:0050662	NAD(P)-binding domain superfamily	NAD-dependent epimerase/dehydratase
FGRAMPH1_01G10425	Fmer_plant3	62.9865	Plant	Fmer_plant	NAD dependent epimerase/dehydratase family	GO:0003824|GO:0050662	NAD(P)-binding domain superfamily	NAD-dependent epimerase/dehydratase
FGRAMPH1_01G10425	Fmer_plant1	66.5889	Plant	Fmer_plant	NAD dependent epimerase/dehydratase family	GO:0003824|GO:0050662	NAD(P)-binding domain superfamily	NAD-dependent epimerase/dehydratase
FGRAMPH1_01G10425	Fgram_plant1	90.0055	Plant	Fgram_plant	NAD dependent epimerase/dehydratase family	GO:0003824|GO:0050662	NAD(P)-binding domain superfamily	NAD-dependent epimerase/dehydratase
FGRAMPH1_01G10427	Faus_vitro	67.3899	Culture	Faus_vitro	Ring finger domain		Zinc finger	RING-type
FGRAMPH1_01G10427	Fasi_vitro	41.9617	Culture	Fasi_vitro	Ring finger domain		Zinc finger	RING-type
FGRAMPH1_01G10427	Fgram_plant3	51.7074	Plant	Fgram_plant	Ring finger domain		Zinc finger	RING-type
FGRAMPH1_01G10427	Fgram_plant2	54.1515	Plant	Fgram_plant	Ring finger domain		Zinc finger	RING-type
FGRAMPH1_01G10427	Faus_plant2	65.3156	Plant	Faus_plant	Ring finger domain		Zinc finger	RING-type
FGRAMPH1_01G10427	Fcor_vitro	30.4887	Culture	Fcor_vitro	Ring finger domain		Zinc finger	RING-type
FGRAMPH1_01G10427	Fgram_vitro	69.764	Culture	Fgram_vitro	Ring finger domain		Zinc finger	RING-type
FGRAMPH1_01G10427	Fasi_plant2	80.3168	Plant	Fasi_plant	Ring finger domain		Zinc finger	RING-type
FGRAMPH1_01G10427	Fmer_vitro	64.6178	Culture	Fmer_vitro	Ring finger domain		Zinc finger	RING-type
FGRAMPH1_01G10427	Fasi_plant3	49.8978	Plant	Fasi_plant	Ring finger domain		Zinc finger	RING-type
FGRAMPH1_01G10427	Fcor_plant3	44.7748	Plant	Fcor_plant	Ring finger domain		Zinc finger	RING-type
FGRAMPH1_01G10427	Faus_plant3	55.7423	Plant	Faus_plant	Ring finger domain		Zinc finger	RING-type
FGRAMPH1_01G10427	Fcor_plant1	85.139	Plant	Fcor_plant	Ring finger domain		Zinc finger	RING-type
FGRAMPH1_01G10427	Fgram_plant1	43.8884	Plant	Fgram_plant	Ring finger domain		Zinc finger	RING-type
FGRAMPH1_01G10427	Fmer_plant2	115.605	Plant	Fmer_plant	Ring finger domain		Zinc finger	RING-type
FGRAMPH1_01G10427	Fcor_plant2	71.7394	Plant	Fcor_plant	Ring finger domain		Zinc finger	RING-type
FGRAMPH1_01G10427	Fasi_plant1	80.9857	Plant	Fasi_plant	Ring finger domain		Zinc finger	RING-type
FGRAMPH1_01G10427	Fmer_plant3	66.7657	Plant	Fmer_plant	Ring finger domain		Zinc finger	RING-type
FGRAMPH1_01G10427	Faus_plant1	56.7795	Plant	Faus_plant	Ring finger domain		Zinc finger	RING-type
FGRAMPH1_01G10427	Fmer_plant1	47.6636	Plant	Fmer_plant	Ring finger domain		Zinc finger	RING-type
FGRAMPH1_01G10429	Faus_plant2	34.1047	Plant	Faus_plant
FGRAMPH1_01G10429	Fcor_plant1	36.274	Plant	Fcor_plant
FGRAMPH1_01G10429	Fasi_vitro	12.1628	Culture	Fasi_vitro
FGRAMPH1_01G10429	Faus_vitro	71.7249	Culture	Faus_vitro
FGRAMPH1_01G10429	Fmer_plant2	9.88081	Plant	Fmer_plant
FGRAMPH1_01G10429	Fcor_vitro	101.768	Culture	Fcor_vitro
FGRAMPH1_01G10429	Fasi_plant1	124.029	Plant	Fasi_plant
FGRAMPH1_01G10429	Faus_plant1	2.9609	Plant	Faus_plant
FGRAMPH1_01G10429	Fasi_plant3	170.764	Plant	Fasi_plant
FGRAMPH1_01G10429	Fcor_plant2	27.2008	Plant	Fcor_plant
FGRAMPH1_01G10429	Fasi_plant2	217.594	Plant	Fasi_plant
FGRAMPH1_01G10429	Fgram_plant2	299.369	Plant	Fgram_plant
FGRAMPH1_01G10429	Fmer_plant3	45.0353	Plant	Fmer_plant
FGRAMPH1_01G10429	Fmer_plant1	60.8412	Plant	Fmer_plant
FGRAMPH1_01G10429	Faus_plant3	37.5771	Plant	Faus_plant
FGRAMPH1_01G10429	Fcor_plant3	26.9524	Plant	Fcor_plant
FGRAMPH1_01G10429	Fgram_vitro	59.7866	Culture	Fgram_vitro
FGRAMPH1_01G10429	Fgram_plant3	282.486	Plant	Fgram_plant
FGRAMPH1_01G10429	Fgram_plant1	414.711	Plant	Fgram_plant
FGRAMPH1_01G10429	Fmer_vitro	118.249	Culture	Fmer_vitro
FGRAMPH1_01G10431	Faus_vitro	56.9464	Culture	Faus_vitro	Protein kinase domain	GO:0004672|GO:0005524|GO:0006468|GO:0004672|GO:0006468|GO:0005524	Protein kinase domain	Serine/threonine-protein kinase
FGRAMPH1_01G10431	Fgram_plant3	52.1468	Plant	Fgram_plant	Protein kinase domain	GO:0004672|GO:0005524|GO:0006468|GO:0004672|GO:0006468|GO:0005524	Protein kinase domain	Serine/threonine-protein kinase
FGRAMPH1_01G10431	Fasi_vitro	85.1397	Culture	Fasi_vitro	Protein kinase domain	GO:0004672|GO:0005524|GO:0006468|GO:0004672|GO:0006468|GO:0005524	Protein kinase domain	Serine/threonine-protein kinase
FGRAMPH1_01G10431	Fmer_plant1	61.8225	Plant	Fmer_plant	Protein kinase domain	GO:0004672|GO:0005524|GO:0006468|GO:0004672|GO:0006468|GO:0005524	Protein kinase domain	Serine/threonine-protein kinase
FGRAMPH1_01G10431	Fgram_plant1	34.2878	Plant	Fgram_plant	Protein kinase domain	GO:0004672|GO:0005524|GO:0006468|GO:0004672|GO:0006468|GO:0005524	Protein kinase domain	Serine/threonine-protein kinase
FGRAMPH1_01G10431	Fcor_plant2	65.4589	Plant	Fcor_plant	Protein kinase domain	GO:0004672|GO:0005524|GO:0006468|GO:0004672|GO:0006468|GO:0005524	Protein kinase domain	Serine/threonine-protein kinase
FGRAMPH1_01G10431	Faus_plant2	35.4482	Plant	Faus_plant	Protein kinase domain	GO:0004672|GO:0005524|GO:0006468|GO:0004672|GO:0006468|GO:0005524	Protein kinase domain	Serine/threonine-protein kinase
FGRAMPH1_01G10431	Fcor_vitro	111.235	Culture	Fcor_vitro	Protein kinase domain	GO:0004672|GO:0005524|GO:0006468|GO:0004672|GO:0006468|GO:0005524	Protein kinase domain	Serine/threonine-protein kinase
FGRAMPH1_01G10431	Fmer_vitro	54.3758	Culture	Fmer_vitro	Protein kinase domain	GO:0004672|GO:0005524|GO:0006468|GO:0004672|GO:0006468|GO:0005524	Protein kinase domain	Serine/threonine-protein kinase
FGRAMPH1_01G10431	Faus_plant1	41.4525	Plant	Faus_plant	Protein kinase domain	GO:0004672|GO:0005524|GO:0006468|GO:0004672|GO:0006468|GO:0005524	Protein kinase domain	Serine/threonine-protein kinase
FGRAMPH1_01G10431	Fmer_plant2	27.9486	Plant	Fmer_plant	Protein kinase domain	GO:0004672|GO:0005524|GO:0006468|GO:0004672|GO:0006468|GO:0005524	Protein kinase domain	Serine/threonine-protein kinase
FGRAMPH1_01G10431	Faus_plant3	27.0698	Plant	Faus_plant	Protein kinase domain	GO:0004672|GO:0005524|GO:0006468|GO:0004672|GO:0006468|GO:0005524	Protein kinase domain	Serine/threonine-protein kinase
FGRAMPH1_01G10431	Fgram_plant2	39.28	Plant	Fgram_plant	Protein kinase domain	GO:0004672|GO:0005524|GO:0006468|GO:0004672|GO:0006468|GO:0005524	Protein kinase domain	Serine/threonine-protein kinase
FGRAMPH1_01G10431	Fmer_plant3	42.8308	Plant	Fmer_plant	Protein kinase domain	GO:0004672|GO:0005524|GO:0006468|GO:0004672|GO:0006468|GO:0005524	Protein kinase domain	Serine/threonine-protein kinase
FGRAMPH1_01G10431	Fasi_plant2	29.8363	Plant	Fasi_plant	Protein kinase domain	GO:0004672|GO:0005524|GO:0006468|GO:0004672|GO:0006468|GO:0005524	Protein kinase domain	Serine/threonine-protein kinase
FGRAMPH1_01G10431	Fcor_plant1	51.1883	Plant	Fcor_plant	Protein kinase domain	GO:0004672|GO:0005524|GO:0006468|GO:0004672|GO:0006468|GO:0005524	Protein kinase domain	Serine/threonine-protein kinase
FGRAMPH1_01G10431	Fasi_plant1	55.319	Plant	Fasi_plant	Protein kinase domain	GO:0004672|GO:0005524|GO:0006468|GO:0004672|GO:0006468|GO:0005524	Protein kinase domain	Serine/threonine-protein kinase
FGRAMPH1_01G10431	Fasi_plant3	63.6746	Plant	Fasi_plant	Protein kinase domain	GO:0004672|GO:0005524|GO:0006468|GO:0004672|GO:0006468|GO:0005524	Protein kinase domain	Serine/threonine-protein kinase
FGRAMPH1_01G10431	Fgram_vitro	46.2515	Culture	Fgram_vitro	Protein kinase domain	GO:0004672|GO:0005524|GO:0006468|GO:0004672|GO:0006468|GO:0005524	Protein kinase domain	Serine/threonine-protein kinase
FGRAMPH1_01G10431	Fcor_plant3	60.3459	Plant	Fcor_plant	Protein kinase domain	GO:0004672|GO:0005524|GO:0006468|GO:0004672|GO:0006468|GO:0005524	Protein kinase domain	Serine/threonine-protein kinase
FGRAMPH1_01G10433	Fcor_plant1	1.87366	Plant	Fcor_plant
FGRAMPH1_01G10433	Fmer_plant1	2.66356	Plant	Fmer_plant
FGRAMPH1_01G10433	Faus_plant2	2.1703	Plant	Faus_plant
FGRAMPH1_01G10433	Fasi_vitro	1.21628	Culture	Fasi_vitro
FGRAMPH1_01G10433	Fgram_plant3	0.878879	Plant	Fgram_plant
FGRAMPH1_01G10433	Faus_plant3	0.534271	Plant	Faus_plant
FGRAMPH1_01G10433	Fcor_vitro	4.7334	Culture	Fcor_vitro
FGRAMPH1_01G10433	Fasi_plant1	9.40582	Plant	Fasi_plant
FGRAMPH1_01G10433	Faus_vitro	1.57637	Culture	Faus_vitro
FGRAMPH1_01G10433	Fmer_vitro	0.931093	Culture	Fmer_vitro
FGRAMPH1_01G10433	Fgram_vitro	3.48046	Culture	Fgram_vitro
FGRAMPH1_01G10433	Fcor_plant3	1.93857	Plant	Fcor_plant
FGRAMPH1_01G10433	Fasi_plant3	3.58893	Plant	Fasi_plant
FGRAMPH1_01G10433	Fgram_plant1	0.342878	Plant	Fgram_plant
FGRAMPH1_01G10433	Fmer_plant3	1.25973	Plant	Fmer_plant
FGRAMPH1_01G10433	Faus_plant1	7.14098	Plant	Faus_plant
FGRAMPH1_01G10433	Fasi_plant2	3.16445	Plant	Fasi_plant
FGRAMPH1_01G10433	Fmer_plant2	2.96424	Plant	Fmer_plant
FGRAMPH1_01G10433	Fcor_plant2	3.18449	Plant	Fcor_plant
FGRAMPH1_01G10433	Fgram_plant2	2.26305	Plant	Fgram_plant
FGRAMPH1_01G10435	Faus_plant3	84.9492	Plant	Faus_plant
FGRAMPH1_01G10435	Faus_plant2	64.2822	Plant	Faus_plant
FGRAMPH1_01G10435	Fasi_plant3	8.21982	Plant	Fasi_plant
FGRAMPH1_01G10435	Faus_vitro	121.972	Culture	Faus_vitro
FGRAMPH1_01G10435	Fasi_vitro	112.709	Culture	Fasi_vitro
FGRAMPH1_01G10435	Fcor_plant1	128.383	Plant	Fcor_plant
FGRAMPH1_01G10435	Fmer_vitro	82.1224	Culture	Fmer_vitro
FGRAMPH1_01G10435	Faus_plant1	74.8932	Plant	Faus_plant
FGRAMPH1_01G10435	Fcor_vitro	510.79	Culture	Fcor_vitro
FGRAMPH1_01G10435	Fmer_plant1	27.8972	Plant	Fmer_plant
FGRAMPH1_01G10435	Fcor_plant3	103.12	Plant	Fcor_plant
FGRAMPH1_01G10435	Fasi_plant1	8.28988	Plant	Fasi_plant
FGRAMPH1_01G10435	Fmer_plant2	51.0979	Plant	Fmer_plant
FGRAMPH1_01G10435	Fgram_plant3	5.20003	Plant	Fgram_plant
FGRAMPH1_01G10435	Fasi_plant2	5.42478	Plant	Fasi_plant
FGRAMPH1_01G10435	Fmer_plant3	31.0208	Plant	Fmer_plant
FGRAMPH1_01G10435	Fgram_plant2	16.1646	Plant	Fgram_plant
FGRAMPH1_01G10435	Fgram_vitro	147.958	Culture	Fgram_vitro
FGRAMPH1_01G10435	Fgram_plant1	10.8007	Plant	Fgram_plant
FGRAMPH1_01G10435	Fcor_plant2	142.904	Plant	Fcor_plant
FGRAMPH1_01G10437	Fasi_plant3	9.49331	Plant	Fasi_plant
FGRAMPH1_01G10437	Faus_plant3	9.2607	Plant	Faus_plant
FGRAMPH1_01G10437	Fcor_vitro	7.10011	Culture	Fcor_vitro
FGRAMPH1_01G10437	Fmer_vitro	8.0074	Culture	Fmer_vitro
FGRAMPH1_01G10437	Fasi_plant1	8.4493	Plant	Fasi_plant
FGRAMPH1_01G10437	Fgram_plant2	3.23292	Plant	Fgram_plant
FGRAMPH1_01G10437	Fgram_vitro	4.64062	Culture	Fgram_vitro
FGRAMPH1_01G10437	Faus_plant2	8.78454	Plant	Faus_plant
FGRAMPH1_01G10437	Fcor_plant1	25.2569	Plant	Fcor_plant
FGRAMPH1_01G10437	Fmer_plant2	8.18696	Plant	Fmer_plant
FGRAMPH1_01G10437	Fcor_plant2	17.6916	Plant	Fcor_plant
FGRAMPH1_01G10437	Fasi_vitro	6.68955	Culture	Fasi_vitro
FGRAMPH1_01G10437	Fmer_plant1	7.28973	Plant	Fmer_plant
FGRAMPH1_01G10437	Faus_plant1	5.39928	Plant	Faus_plant
FGRAMPH1_01G10437	Fmer_plant3	5.98371	Plant	Fmer_plant
FGRAMPH1_01G10437	Fgram_plant3	11.0592	Plant	Fgram_plant
FGRAMPH1_01G10437	Fcor_plant3	16.9469	Plant	Fcor_plant
FGRAMPH1_01G10437	Faus_vitro	7.88186	Culture	Faus_vitro
FGRAMPH1_01G10437	Fasi_plant2	7.23304	Plant	Fasi_plant
FGRAMPH1_01G10437	Fgram_plant1	9.08627	Plant	Fgram_plant
FGRAMPH1_01G10439	Fmer_plant2	83.9869	Plant	Fmer_plant	GATA zinc finger	Fungal protein of unknown function (DUF1752)	GO:0003700|GO:0006355|GO:0008270|GO:0043565|GO:0006355|GO:0008270	Zinc finger
FGRAMPH1_01G10439	Fmer_vitro	130.539	Culture	Fmer_vitro	GATA zinc finger	Fungal protein of unknown function (DUF1752)	GO:0003700|GO:0006355|GO:0008270|GO:0043565|GO:0006355|GO:0008270	Zinc finger
FGRAMPH1_01G10439	Fasi_plant1	72.2176	Plant	Fasi_plant	GATA zinc finger	Fungal protein of unknown function (DUF1752)	GO:0003700|GO:0006355|GO:0008270|GO:0043565|GO:0006355|GO:0008270	Zinc finger
FGRAMPH1_01G10439	Fcor_plant2	131.36	Plant	Fcor_plant	GATA zinc finger	Fungal protein of unknown function (DUF1752)	GO:0003700|GO:0006355|GO:0008270|GO:0043565|GO:0006355|GO:0008270	Zinc finger
FGRAMPH1_01G10439	Faus_plant3	92.607	Plant	Faus_plant	GATA zinc finger	Fungal protein of unknown function (DUF1752)	GO:0003700|GO:0006355|GO:0008270|GO:0043565|GO:0006355|GO:0008270	Zinc finger
FGRAMPH1_01G10439	Fcor_vitro	295.838	Culture	Fcor_vitro	GATA zinc finger	Fungal protein of unknown function (DUF1752)	GO:0003700|GO:0006355|GO:0008270|GO:0043565|GO:0006355|GO:0008270	Zinc finger
FGRAMPH1_01G10439	Fgram_plant2	65.305	Plant	Fgram_plant	GATA zinc finger	Fungal protein of unknown function (DUF1752)	GO:0003700|GO:0006355|GO:0008270|GO:0043565|GO:0006355|GO:0008270	Zinc finger
FGRAMPH1_01G10439	Fmer_plant1	89.4394	Plant	Fmer_plant	GATA zinc finger	Fungal protein of unknown function (DUF1752)	GO:0003700|GO:0006355|GO:0008270|GO:0043565|GO:0006355|GO:0008270	Zinc finger
FGRAMPH1_01G10439	Fcor_plant3	104.996	Plant	Fcor_plant	GATA zinc finger	Fungal protein of unknown function (DUF1752)	GO:0003700|GO:0006355|GO:0008270|GO:0043565|GO:0006355|GO:0008270	Zinc finger
FGRAMPH1_01G10439	Faus_plant2	80.6111	Plant	Faus_plant	GATA zinc finger	Fungal protein of unknown function (DUF1752)	GO:0003700|GO:0006355|GO:0008270|GO:0043565|GO:0006355|GO:0008270	Zinc finger
FGRAMPH1_01G10439	Fasi_plant3	74.673	Plant	Fasi_plant	GATA zinc finger	Fungal protein of unknown function (DUF1752)	GO:0003700|GO:0006355|GO:0008270|GO:0043565|GO:0006355|GO:0008270	Zinc finger
FGRAMPH1_01G10439	Faus_vitro	177.933	Culture	Faus_vitro	GATA zinc finger	Fungal protein of unknown function (DUF1752)	GO:0003700|GO:0006355|GO:0008270|GO:0043565|GO:0006355|GO:0008270	Zinc finger
FGRAMPH1_01G10439	Fgram_plant3	50.682	Plant	Fgram_plant	GATA zinc finger	Fungal protein of unknown function (DUF1752)	GO:0003700|GO:0006355|GO:0008270|GO:0043565|GO:0006355|GO:0008270	Zinc finger
FGRAMPH1_01G10439	Fgram_vitro	199.315	Culture	Fgram_vitro	GATA zinc finger	Fungal protein of unknown function (DUF1752)	GO:0003700|GO:0006355|GO:0008270|GO:0043565|GO:0006355|GO:0008270	Zinc finger
FGRAMPH1_01G10439	Faus_plant1	102.586	Plant	Faus_plant	GATA zinc finger	Fungal protein of unknown function (DUF1752)	GO:0003700|GO:0006355|GO:0008270|GO:0043565|GO:0006355|GO:0008270	Zinc finger
FGRAMPH1_01G10439	Fasi_plant2	54.0971	Plant	Fasi_plant	GATA zinc finger	Fungal protein of unknown function (DUF1752)	GO:0003700|GO:0006355|GO:0008270|GO:0043565|GO:0006355|GO:0008270	Zinc finger
FGRAMPH1_01G10439	Fgram_plant1	58.8036	Plant	Fgram_plant	GATA zinc finger	Fungal protein of unknown function (DUF1752)	GO:0003700|GO:0006355|GO:0008270|GO:0043565|GO:0006355|GO:0008270	Zinc finger
FGRAMPH1_01G10439	Fmer_plant3	78.2607	Plant	Fmer_plant	GATA zinc finger	Fungal protein of unknown function (DUF1752)	GO:0003700|GO:0006355|GO:0008270|GO:0043565|GO:0006355|GO:0008270	Zinc finger
FGRAMPH1_01G10439	Fasi_vitro	126.899	Culture	Fasi_vitro	GATA zinc finger	Fungal protein of unknown function (DUF1752)	GO:0003700|GO:0006355|GO:0008270|GO:0043565|GO:0006355|GO:0008270	Zinc finger
FGRAMPH1_01G10439	Fcor_plant1	128.083	Plant	Fcor_plant	GATA zinc finger	Fungal protein of unknown function (DUF1752)	GO:0003700|GO:0006355|GO:0008270|GO:0043565|GO:0006355|GO:0008270	Zinc finger
FGRAMPH1_01G10441	Fasi_vitro	48.4485	Culture	Fasi_vitro	Protein kinase C terminal domain	Protein kinase domain	GO:0004674|GO:0005524|GO:0006468|GO:0004672|GO:0006468|GO:0005524|GO:0004672|GO:0005524|GO:0006468	Protein kinase
FGRAMPH1_01G10441	Fgram_plant2	14.0632	Plant	Fgram_plant	Protein kinase C terminal domain	Protein kinase domain	GO:0004674|GO:0005524|GO:0006468|GO:0004672|GO:0006468|GO:0005524|GO:0004672|GO:0005524|GO:0006468	Protein kinase
FGRAMPH1_01G10441	Fgram_vitro	30.0093	Culture	Fgram_vitro	Protein kinase C terminal domain	Protein kinase domain	GO:0004674|GO:0005524|GO:0006468|GO:0004672|GO:0006468|GO:0005524|GO:0004672|GO:0005524|GO:0006468	Protein kinase
FGRAMPH1_01G10441	Fgram_plant3	26.6593	Plant	Fgram_plant	Protein kinase C terminal domain	Protein kinase domain	GO:0004674|GO:0005524|GO:0006468|GO:0004672|GO:0006468|GO:0005524|GO:0004672|GO:0005524|GO:0006468	Protein kinase
FGRAMPH1_01G10441	Fasi_plant3	36.0051	Plant	Fasi_plant	Protein kinase C terminal domain	Protein kinase domain	GO:0004674|GO:0005524|GO:0006468|GO:0004672|GO:0006468|GO:0005524|GO:0004672|GO:0005524|GO:0006468	Protein kinase
FGRAMPH1_01G10441	Fmer_plant2	33.7359	Plant	Fmer_plant	Protein kinase C terminal domain	Protein kinase domain	GO:0004674|GO:0005524|GO:0006468|GO:0004672|GO:0006468|GO:0005524|GO:0004672|GO:0005524|GO:0006468	Protein kinase
FGRAMPH1_01G10441	Fasi_plant1	34.116	Plant	Fasi_plant	Protein kinase C terminal domain	Protein kinase domain	GO:0004674|GO:0005524|GO:0006468|GO:0004672|GO:0006468|GO:0005524|GO:0004672|GO:0005524|GO:0006468	Protein kinase
FGRAMPH1_01G10441	Fcor_plant2	31.8891	Plant	Fcor_plant	Protein kinase C terminal domain	Protein kinase domain	GO:0004674|GO:0005524|GO:0006468|GO:0004672|GO:0006468|GO:0005524|GO:0004672|GO:0005524|GO:0006468	Protein kinase
FGRAMPH1_01G10441	Fmer_plant1	37.0094	Plant	Fmer_plant	Protein kinase C terminal domain	Protein kinase domain	GO:0004674|GO:0005524|GO:0006468|GO:0004672|GO:0006468|GO:0005524|GO:0004672|GO:0005524|GO:0006468	Protein kinase
FGRAMPH1_01G10441	Fmer_vitro	32.7745	Culture	Fmer_vitro	Protein kinase C terminal domain	Protein kinase domain	GO:0004674|GO:0005524|GO:0006468|GO:0004672|GO:0006468|GO:0005524|GO:0004672|GO:0005524|GO:0006468	Protein kinase
FGRAMPH1_01G10441	Faus_plant2	25.3201	Plant	Faus_plant	Protein kinase C terminal domain	Protein kinase domain	GO:0004674|GO:0005524|GO:0006468|GO:0004672|GO:0006468|GO:0005524|GO:0004672|GO:0005524|GO:0006468	Protein kinase
FGRAMPH1_01G10441	Faus_plant1	29.609	Plant	Faus_plant	Protein kinase C terminal domain	Protein kinase domain	GO:0004674|GO:0005524|GO:0006468|GO:0004672|GO:0006468|GO:0005524|GO:0004672|GO:0005524|GO:0006468	Protein kinase
FGRAMPH1_01G10441	Faus_vitro	38.227	Culture	Faus_vitro	Protein kinase C terminal domain	Protein kinase domain	GO:0004674|GO:0005524|GO:0006468|GO:0004672|GO:0006468|GO:0005524|GO:0004672|GO:0005524|GO:0006468	Protein kinase
FGRAMPH1_01G10441	Fcor_plant3	20.699	Plant	Fcor_plant	Protein kinase C terminal domain	Protein kinase domain	GO:0004674|GO:0005524|GO:0006468|GO:0004672|GO:0006468|GO:0005524|GO:0004672|GO:0005524|GO:0006468	Protein kinase
FGRAMPH1_01G10441	Fmer_plant3	37.162	Plant	Fmer_plant	Protein kinase C terminal domain	Protein kinase domain	GO:0004674|GO:0005524|GO:0006468|GO:0004672|GO:0006468|GO:0005524|GO:0004672|GO:0005524|GO:0006468	Protein kinase
FGRAMPH1_01G10441	Fgram_plant1	8.05764	Plant	Fgram_plant	Protein kinase C terminal domain	Protein kinase domain	GO:0004674|GO:0005524|GO:0006468|GO:0004672|GO:0006468|GO:0005524|GO:0004672|GO:0005524|GO:0006468	Protein kinase
FGRAMPH1_01G10441	Fcor_vitro	18.0983	Culture	Fcor_vitro	Protein kinase C terminal domain	Protein kinase domain	GO:0004674|GO:0005524|GO:0006468|GO:0004672|GO:0006468|GO:0005524|GO:0004672|GO:0005524|GO:0006468	Protein kinase
FGRAMPH1_01G10441	Fcor_plant1	19.0364	Plant	Fcor_plant	Protein kinase C terminal domain	Protein kinase domain	GO:0004674|GO:0005524|GO:0006468|GO:0004672|GO:0006468|GO:0005524|GO:0004672|GO:0005524|GO:0006468	Protein kinase
FGRAMPH1_01G10441	Faus_plant3	27.9602	Plant	Faus_plant	Protein kinase C terminal domain	Protein kinase domain	GO:0004674|GO:0005524|GO:0006468|GO:0004672|GO:0006468|GO:0005524|GO:0004672|GO:0005524|GO:0006468	Protein kinase
FGRAMPH1_01G10441	Fasi_plant2	20.0415	Plant	Fasi_plant	Protein kinase C terminal domain	Protein kinase domain	GO:0004674|GO:0005524|GO:0006468|GO:0004672|GO:0006468|GO:0005524|GO:0004672|GO:0005524|GO:0006468	Protein kinase
FGRAMPH1_01G10443	Fgram_plant2	48.4938	Plant	Fgram_plant	Pyridoxamine 5'-phosphate oxidase	GO:0048037	FMN-binding split barrel
FGRAMPH1_01G10443	Fasi_plant3	42.0253	Plant	Fasi_plant	Pyridoxamine 5'-phosphate oxidase	GO:0048037	FMN-binding split barrel
FGRAMPH1_01G10443	Fasi_plant1	55.9567	Plant	Fasi_plant	Pyridoxamine 5'-phosphate oxidase	GO:0048037	FMN-binding split barrel
FGRAMPH1_01G10443	Fmer_vitro	87.5227	Culture	Fmer_vitro	Pyridoxamine 5'-phosphate oxidase	GO:0048037	FMN-binding split barrel
FGRAMPH1_01G10443	Faus_vitro	130.248	Culture	Faus_vitro	Pyridoxamine 5'-phosphate oxidase	GO:0048037	FMN-binding split barrel
FGRAMPH1_01G10443	Fmer_plant2	28.7955	Plant	Fmer_plant	Pyridoxamine 5'-phosphate oxidase	GO:0048037	FMN-binding split barrel
FGRAMPH1_01G10443	Fasi_vitro	123.655	Culture	Fasi_vitro	Pyridoxamine 5'-phosphate oxidase	GO:0048037	FMN-binding split barrel
FGRAMPH1_01G10443	Fmer_plant1	31.6823	Plant	Fmer_plant	Pyridoxamine 5'-phosphate oxidase	GO:0048037	FMN-binding split barrel
FGRAMPH1_01G10443	Faus_plant3	35.6181	Plant	Faus_plant	Pyridoxamine 5'-phosphate oxidase	GO:0048037	FMN-binding split barrel
FGRAMPH1_01G10443	Fgram_plant3	44.1637	Plant	Fgram_plant	Pyridoxamine 5'-phosphate oxidase	GO:0048037	FMN-binding split barrel
FGRAMPH1_01G10443	Fgram_vitro	147.108	Culture	Fgram_vitro	Pyridoxamine 5'-phosphate oxidase	GO:0048037	FMN-binding split barrel
FGRAMPH1_01G10443	Fasi_plant2	38.2748	Plant	Fasi_plant	Pyridoxamine 5'-phosphate oxidase	GO:0048037	FMN-binding split barrel
FGRAMPH1_01G10443	Fcor_vitro	452.179	Culture	Fcor_vitro	Pyridoxamine 5'-phosphate oxidase	GO:0048037	FMN-binding split barrel
FGRAMPH1_01G10443	Faus_plant2	40.5122	Plant	Faus_plant	Pyridoxamine 5'-phosphate oxidase	GO:0048037	FMN-binding split barrel
FGRAMPH1_01G10443	Fcor_plant1	46.6915	Plant	Fcor_plant	Pyridoxamine 5'-phosphate oxidase	GO:0048037	FMN-binding split barrel
FGRAMPH1_01G10443	Fcor_plant2	37.5062	Plant	Fcor_plant	Pyridoxamine 5'-phosphate oxidase	GO:0048037	FMN-binding split barrel
FGRAMPH1_01G10443	Fgram_plant1	37.0308	Plant	Fgram_plant	Pyridoxamine 5'-phosphate oxidase	GO:0048037	FMN-binding split barrel
FGRAMPH1_01G10443	Fcor_plant3	38.8965	Plant	Fcor_plant	Pyridoxamine 5'-phosphate oxidase	GO:0048037	FMN-binding split barrel
FGRAMPH1_01G10443	Fmer_plant3	30.7059	Plant	Fmer_plant	Pyridoxamine 5'-phosphate oxidase	GO:0048037	FMN-binding split barrel
FGRAMPH1_01G10443	Faus_plant1	41.2784	Plant	Faus_plant	Pyridoxamine 5'-phosphate oxidase	GO:0048037	FMN-binding split barrel
FGRAMPH1_01G10445	Fasi_vitro	1.01357	Culture	Fasi_vitro
FGRAMPH1_01G10445	Fmer_plant1	0.841123	Plant	Fmer_plant
FGRAMPH1_01G10445	Fmer_plant2	0	Plant	Fmer_plant
FGRAMPH1_01G10445	Fasi_plant3	0.57886	Plant	Fasi_plant
FGRAMPH1_01G10445	Fasi_plant2	0	Plant	Fasi_plant
FGRAMPH1_01G10445	Fgram_plant2	0.646584	Plant	Fgram_plant
FGRAMPH1_01G10445	Faus_vitro	0.788186	Culture	Faus_vitro
FGRAMPH1_01G10445	Fgram_vitro	2.16562	Culture	Fgram_vitro
FGRAMPH1_01G10445	Faus_plant2	0	Plant	Faus_plant
FGRAMPH1_01G10445	Faus_plant3	1.42472	Plant	Faus_plant
FGRAMPH1_01G10445	Fcor_plant3	0.687881	Plant	Fcor_plant
FGRAMPH1_01G10445	Fasi_plant1	0.797104	Plant	Fasi_plant
FGRAMPH1_01G10445	Fcor_plant1	3.14774	Plant	Fcor_plant
FGRAMPH1_01G10445	Fmer_vitro	0.558656	Culture	Fmer_vitro
FGRAMPH1_01G10445	Fcor_plant2	1.63647	Plant	Fcor_plant
FGRAMPH1_01G10445	Fcor_vitro	4.03732	Culture	Fcor_vitro
FGRAMPH1_01G10445	Fgram_plant3	0.439439	Plant	Fgram_plant
FGRAMPH1_01G10445	Fmer_plant3	0.157466	Plant	Fmer_plant
FGRAMPH1_01G10445	Faus_plant1	1.56753	Plant	Faus_plant
FGRAMPH1_01G10445	Fgram_plant1	0	Plant	Fgram_plant
FGRAMPH1_01G10449	Fgram_plant2	18.266	Plant	Fgram_plant	Transcription mediator complex subunit Med12	GO:0001104|GO:0006357|GO:0016592|GO:0005488	Mediator complex	subunit Med12
FGRAMPH1_01G10449	Fmer_plant1	42.6169	Plant	Fmer_plant	Transcription mediator complex subunit Med12	GO:0001104|GO:0006357|GO:0016592|GO:0005488	Mediator complex	subunit Med12
FGRAMPH1_01G10449	Fasi_plant1	51.0146	Plant	Fasi_plant	Transcription mediator complex subunit Med12	GO:0001104|GO:0006357|GO:0016592|GO:0005488	Mediator complex	subunit Med12
FGRAMPH1_01G10449	Fgram_plant3	30.6875	Plant	Fgram_plant	Transcription mediator complex subunit Med12	GO:0001104|GO:0006357|GO:0016592|GO:0005488	Mediator complex	subunit Med12
FGRAMPH1_01G10449	Fmer_vitro	61.6383	Culture	Fmer_vitro	Transcription mediator complex subunit Med12	GO:0001104|GO:0006357|GO:0016592|GO:0005488	Mediator complex	subunit Med12
FGRAMPH1_01G10449	Fmer_plant2	30.0659	Plant	Fmer_plant	Transcription mediator complex subunit Med12	GO:0001104|GO:0006357|GO:0016592|GO:0005488	Mediator complex	subunit Med12
FGRAMPH1_01G10449	Fasi_vitro	84.937	Culture	Fasi_vitro	Transcription mediator complex subunit Med12	GO:0001104|GO:0006357|GO:0016592|GO:0005488	Mediator complex	subunit Med12
FGRAMPH1_01G10449	Fcor_plant3	45.2125	Plant	Fcor_plant	Transcription mediator complex subunit Med12	GO:0001104|GO:0006357|GO:0016592|GO:0005488	Mediator complex	subunit Med12
FGRAMPH1_01G10449	Fgram_plant1	17.1439	Plant	Fgram_plant	Transcription mediator complex subunit Med12	GO:0001104|GO:0006357|GO:0016592|GO:0005488	Mediator complex	subunit Med12
FGRAMPH1_01G10449	Faus_plant2	41.5457	Plant	Faus_plant	Transcription mediator complex subunit Med12	GO:0001104|GO:0006357|GO:0016592|GO:0005488	Mediator complex	subunit Med12
FGRAMPH1_01G10449	Fcor_vitro	95.3642	Culture	Fcor_vitro	Transcription mediator complex subunit Med12	GO:0001104|GO:0006357|GO:0016592|GO:0005488	Mediator complex	subunit Med12
FGRAMPH1_01G10449	Fgram_vitro	69.8413	Culture	Fgram_vitro	Transcription mediator complex subunit Med12	GO:0001104|GO:0006357|GO:0016592|GO:0005488	Mediator complex	subunit Med12
FGRAMPH1_01G10449	Fcor_plant1	32.9764	Plant	Fcor_plant	Transcription mediator complex subunit Med12	GO:0001104|GO:0006357|GO:0016592|GO:0005488	Mediator complex	subunit Med12
FGRAMPH1_01G10449	Fmer_plant3	33.8552	Plant	Fmer_plant	Transcription mediator complex subunit Med12	GO:0001104|GO:0006357|GO:0016592|GO:0005488	Mediator complex	subunit Med12
FGRAMPH1_01G10449	Faus_vitro	82.9566	Culture	Faus_vitro	Transcription mediator complex subunit Med12	GO:0001104|GO:0006357|GO:0016592|GO:0005488	Mediator complex	subunit Med12
FGRAMPH1_01G10449	Faus_plant3	28.8507	Plant	Faus_plant	Transcription mediator complex subunit Med12	GO:0001104|GO:0006357|GO:0016592|GO:0005488	Mediator complex	subunit Med12
FGRAMPH1_01G10449	Fasi_plant3	47.5823	Plant	Fasi_plant	Transcription mediator complex subunit Med12	GO:0001104|GO:0006357|GO:0016592|GO:0005488	Mediator complex	subunit Med12
FGRAMPH1_01G10449	Fasi_plant2	26.3704	Plant	Fasi_plant	Transcription mediator complex subunit Med12	GO:0001104|GO:0006357|GO:0016592|GO:0005488	Mediator complex	subunit Med12
FGRAMPH1_01G10449	Fcor_plant2	38.8331	Plant	Fcor_plant	Transcription mediator complex subunit Med12	GO:0001104|GO:0006357|GO:0016592|GO:0005488	Mediator complex	subunit Med12
FGRAMPH1_01G10449	Faus_plant1	47.5485	Plant	Faus_plant	Transcription mediator complex subunit Med12	GO:0001104|GO:0006357|GO:0016592|GO:0005488	Mediator complex	subunit Med12
FGRAMPH1_01G10451	Fasi_plant1	118.928	Plant	Fasi_plant	RhoGAP domain	Fes/CIP4	and EFC/F-BAR homology domain	GO:0007165
FGRAMPH1_01G10451	Fgram_plant2	126.084	Plant	Fgram_plant	RhoGAP domain	Fes/CIP4	and EFC/F-BAR homology domain	GO:0007165
FGRAMPH1_01G10451	Fgram_plant3	130.587	Plant	Fgram_plant	RhoGAP domain	Fes/CIP4	and EFC/F-BAR homology domain	GO:0007165
FGRAMPH1_01G10451	Fcor_plant1	146.295	Plant	Fcor_plant	RhoGAP domain	Fes/CIP4	and EFC/F-BAR homology domain	GO:0007165
FGRAMPH1_01G10451	Fmer_plant1	130.374	Plant	Fmer_plant	RhoGAP domain	Fes/CIP4	and EFC/F-BAR homology domain	GO:0007165
FGRAMPH1_01G10451	Fcor_plant3	152.647	Plant	Fcor_plant	RhoGAP domain	Fes/CIP4	and EFC/F-BAR homology domain	GO:0007165
FGRAMPH1_01G10451	Fmer_vitro	200.371	Culture	Fmer_vitro	RhoGAP domain	Fes/CIP4	and EFC/F-BAR homology domain	GO:0007165
FGRAMPH1_01G10451	Fmer_plant2	126.192	Plant	Fmer_plant	RhoGAP domain	Fes/CIP4	and EFC/F-BAR homology domain	GO:0007165
FGRAMPH1_01G10451	Faus_plant2	142.413	Plant	Faus_plant	RhoGAP domain	Fes/CIP4	and EFC/F-BAR homology domain	GO:0007165
FGRAMPH1_01G10451	Faus_plant1	182.182	Plant	Faus_plant	RhoGAP domain	Fes/CIP4	and EFC/F-BAR homology domain	GO:0007165
FGRAMPH1_01G10451	Fgram_plant1	116.064	Plant	Fgram_plant	RhoGAP domain	Fes/CIP4	and EFC/F-BAR homology domain	GO:0007165
FGRAMPH1_01G10451	Fmer_plant3	113.691	Plant	Fmer_plant	RhoGAP domain	Fes/CIP4	and EFC/F-BAR homology domain	GO:0007165
FGRAMPH1_01G10451	Fasi_vitro	210.417	Culture	Fasi_vitro	RhoGAP domain	Fes/CIP4	and EFC/F-BAR homology domain	GO:0007165
FGRAMPH1_01G10451	Fgram_vitro	525.086	Culture	Fgram_vitro	RhoGAP domain	Fes/CIP4	and EFC/F-BAR homology domain	GO:0007165
FGRAMPH1_01G10451	Fasi_plant2	104.728	Plant	Fasi_plant	RhoGAP domain	Fes/CIP4	and EFC/F-BAR homology domain	GO:0007165
FGRAMPH1_01G10451	Fasi_plant3	107.552	Plant	Fasi_plant	RhoGAP domain	Fes/CIP4	and EFC/F-BAR homology domain	GO:0007165
FGRAMPH1_01G10451	Faus_vitro	353.501	Culture	Faus_vitro	RhoGAP domain	Fes/CIP4	and EFC/F-BAR homology domain	GO:0007165
FGRAMPH1_01G10451	Faus_plant3	126.979	Plant	Faus_plant	RhoGAP domain	Fes/CIP4	and EFC/F-BAR homology domain	GO:0007165
FGRAMPH1_01G10451	Fcor_plant2	148.875	Plant	Fcor_plant	RhoGAP domain	Fes/CIP4	and EFC/F-BAR homology domain	GO:0007165
FGRAMPH1_01G10451	Fcor_vitro	298.761	Culture	Fcor_vitro	RhoGAP domain	Fes/CIP4	and EFC/F-BAR homology domain	GO:0007165
FGRAMPH1_01G10453	Fgram_plant2	0.646584	Plant	Fgram_plant
FGRAMPH1_01G10453	Fasi_plant1	1.59421	Plant	Fasi_plant
FGRAMPH1_01G10453	Fmer_plant2	0	Plant	Fmer_plant
FGRAMPH1_01G10453	Fgram_plant3	0.952119	Plant	Fgram_plant
FGRAMPH1_01G10453	Fcor_plant3	1.00055	Plant	Fcor_plant
FGRAMPH1_01G10453	Fcor_plant1	2.02355	Plant	Fcor_plant
FGRAMPH1_01G10453	Fmer_plant1	0.420561	Plant	Fmer_plant
FGRAMPH1_01G10453	Fasi_plant3	1.85235	Plant	Fasi_plant
FGRAMPH1_01G10453	Faus_plant2	3.30712	Plant	Faus_plant
FGRAMPH1_01G10453	Fmer_plant3	0.629865	Plant	Fmer_plant
FGRAMPH1_01G10453	Faus_plant1	3.65758	Plant	Faus_plant
FGRAMPH1_01G10453	Fcor_vitro	4.7334	Culture	Fcor_vitro
FGRAMPH1_01G10453	Fgram_plant1	1.37151	Plant	Fgram_plant
FGRAMPH1_01G10453	Faus_vitro	1.97046	Culture	Faus_vitro
FGRAMPH1_01G10453	Fasi_vitro	4.05427	Culture	Fasi_vitro
FGRAMPH1_01G10453	Fgram_vitro	4.94999	Culture	Fgram_vitro
FGRAMPH1_01G10453	Fmer_vitro	3.35193	Culture	Fmer_vitro
FGRAMPH1_01G10453	Fcor_plant2	1.90185	Plant	Fcor_plant
FGRAMPH1_01G10453	Fasi_plant2	0.301376	Plant	Fasi_plant
FGRAMPH1_01G10453	Faus_plant3	1.7809	Plant	Faus_plant
FGRAMPH1_01G10455	Fmer_plant3	15.5892	Plant	Fmer_plant	IBR domain	a half RING-finger domain		Zinc finger
FGRAMPH1_01G10455	Faus_vitro	36.6506	Culture	Faus_vitro	IBR domain	a half RING-finger domain		Zinc finger
FGRAMPH1_01G10455	Fgram_plant2	6.78914	Plant	Fgram_plant	IBR domain	a half RING-finger domain		Zinc finger
FGRAMPH1_01G10455	Fmer_vitro	22.16	Culture	Fmer_vitro	IBR domain	a half RING-finger domain		Zinc finger
FGRAMPH1_01G10455	Fasi_plant1	28.2175	Plant	Fasi_plant	IBR domain	a half RING-finger domain		Zinc finger
FGRAMPH1_01G10455	Fgram_vitro	17.789	Culture	Fgram_vitro	IBR domain	a half RING-finger domain		Zinc finger
FGRAMPH1_01G10455	Fasi_plant2	18.5347	Plant	Fasi_plant	IBR domain	a half RING-finger domain		Zinc finger
FGRAMPH1_01G10455	Fasi_vitro	36.8939	Culture	Fasi_vitro	IBR domain	a half RING-finger domain		Zinc finger
FGRAMPH1_01G10455	Fgram_plant1	9.60059	Plant	Fgram_plant	IBR domain	a half RING-finger domain		Zinc finger
FGRAMPH1_01G10455	Faus_plant3	18.5214	Plant	Faus_plant	IBR domain	a half RING-finger domain		Zinc finger
FGRAMPH1_01G10455	Fcor_vitro	44.6889	Culture	Fcor_vitro	IBR domain	a half RING-finger domain		Zinc finger
FGRAMPH1_01G10455	Fmer_plant2	7.90465	Plant	Fmer_plant	IBR domain	a half RING-finger domain		Zinc finger
FGRAMPH1_01G10455	Fcor_plant1	14.4646	Plant	Fcor_plant	IBR domain	a half RING-finger domain		Zinc finger
FGRAMPH1_01G10455	Faus_plant1	23.513	Plant	Faus_plant	IBR domain	a half RING-finger domain		Zinc finger
FGRAMPH1_01G10455	Fasi_plant3	33.6897	Plant	Fasi_plant	IBR domain	a half RING-finger domain		Zinc finger
FGRAMPH1_01G10455	Fmer_plant1	21.729	Plant	Fmer_plant	IBR domain	a half RING-finger domain		Zinc finger
FGRAMPH1_01G10455	Faus_plant2	8.16446	Plant	Faus_plant	IBR domain	a half RING-finger domain		Zinc finger
FGRAMPH1_01G10455	Fgram_plant3	10.2536	Plant	Fgram_plant	IBR domain	a half RING-finger domain		Zinc finger
FGRAMPH1_01G10455	Fcor_plant2	16.3205	Plant	Fcor_plant	IBR domain	a half RING-finger domain		Zinc finger
FGRAMPH1_01G10455	Fcor_plant3	13.2573	Plant	Fcor_plant	IBR domain	a half RING-finger domain		Zinc finger
FGRAMPH1_01G10459	Faus_vitro	38.4241	Culture	Faus_vitro	RNA polymerase II transcription elongation factor		Transcription elognation factor Eaf	N-terminal
FGRAMPH1_01G10459	Fcor_plant1	22.4839	Plant	Fcor_plant	RNA polymerase II transcription elongation factor		Transcription elognation factor Eaf	N-terminal
FGRAMPH1_01G10459	Faus_plant1	36.9241	Plant	Faus_plant	RNA polymerase II transcription elongation factor		Transcription elognation factor Eaf	N-terminal
FGRAMPH1_01G10459	Fasi_plant3	21.5336	Plant	Fasi_plant	RNA polymerase II transcription elongation factor		Transcription elognation factor Eaf	N-terminal
FGRAMPH1_01G10459	Fgram_vitro	33.3351	Culture	Fgram_vitro	RNA polymerase II transcription elongation factor		Transcription elognation factor Eaf	N-terminal
FGRAMPH1_01G10459	Fgram_plant3	15.4536	Plant	Fgram_plant	RNA polymerase II transcription elongation factor		Transcription elognation factor Eaf	N-terminal
FGRAMPH1_01G10459	Fasi_vitro	50.4757	Culture	Fasi_vitro	RNA polymerase II transcription elongation factor		Transcription elognation factor Eaf	N-terminal
FGRAMPH1_01G10459	Fmer_plant3	25.8245	Plant	Fmer_plant	RNA polymerase II transcription elongation factor		Transcription elognation factor Eaf	N-terminal
FGRAMPH1_01G10459	Fcor_plant3	28.5783	Plant	Fcor_plant	RNA polymerase II transcription elongation factor		Transcription elognation factor Eaf	N-terminal
FGRAMPH1_01G10459	Faus_plant2	16.1222	Plant	Faus_plant	RNA polymerase II transcription elongation factor		Transcription elognation factor Eaf	N-terminal
FGRAMPH1_01G10459	Fgram_plant2	14.5482	Plant	Fgram_plant	RNA polymerase II transcription elongation factor		Transcription elognation factor Eaf	N-terminal
FGRAMPH1_01G10459	Fmer_plant1	21.4486	Plant	Fmer_plant	RNA polymerase II transcription elongation factor		Transcription elognation factor Eaf	N-terminal
FGRAMPH1_01G10459	Fcor_plant2	28.7931	Plant	Fcor_plant	RNA polymerase II transcription elongation factor		Transcription elognation factor Eaf	N-terminal
FGRAMPH1_01G10459	Fmer_vitro	34.8229	Culture	Fmer_vitro	RNA polymerase II transcription elongation factor		Transcription elognation factor Eaf	N-terminal
FGRAMPH1_01G10459	Fmer_plant2	19.7616	Plant	Fmer_plant	RNA polymerase II transcription elongation factor		Transcription elognation factor Eaf	N-terminal
FGRAMPH1_01G10459	Fcor_vitro	92.719	Culture	Fcor_vitro	RNA polymerase II transcription elongation factor		Transcription elognation factor Eaf	N-terminal
FGRAMPH1_01G10459	Fgram_plant1	16.2867	Plant	Fgram_plant	RNA polymerase II transcription elongation factor		Transcription elognation factor Eaf	N-terminal
FGRAMPH1_01G10459	Fasi_plant2	18.0826	Plant	Fasi_plant	RNA polymerase II transcription elongation factor		Transcription elognation factor Eaf	N-terminal
FGRAMPH1_01G10459	Fasi_plant1	19.2899	Plant	Fasi_plant	RNA polymerase II transcription elongation factor		Transcription elognation factor Eaf	N-terminal
FGRAMPH1_01G10459	Faus_plant3	27.0698	Plant	Faus_plant	RNA polymerase II transcription elongation factor		Transcription elognation factor Eaf	N-terminal
FGRAMPH1_01G10461	Faus_vitro	1.37933	Culture	Faus_vitro	Glutathione-dependent formaldehyde-activating enzyme	GO:0008152|GO:0016846	Glutathione-dependent formaldehyde-activating enzyme/centromere protein V	Mss4-like superfamily
FGRAMPH1_01G10461	Fcor_plant1	4.0471	Plant	Fcor_plant	Glutathione-dependent formaldehyde-activating enzyme	GO:0008152|GO:0016846	Glutathione-dependent formaldehyde-activating enzyme/centromere protein V	Mss4-like superfamily
FGRAMPH1_01G10461	Faus_plant1	5.39928	Plant	Faus_plant	Glutathione-dependent formaldehyde-activating enzyme	GO:0008152|GO:0016846	Glutathione-dependent formaldehyde-activating enzyme/centromere protein V	Mss4-like superfamily
FGRAMPH1_01G10461	Fasi_plant3	1.62081	Plant	Fasi_plant	Glutathione-dependent formaldehyde-activating enzyme	GO:0008152|GO:0016846	Glutathione-dependent formaldehyde-activating enzyme/centromere protein V	Mss4-like superfamily
FGRAMPH1_01G10461	Faus_plant2	5.47742	Plant	Faus_plant	Glutathione-dependent formaldehyde-activating enzyme	GO:0008152|GO:0016846	Glutathione-dependent formaldehyde-activating enzyme/centromere protein V	Mss4-like superfamily
FGRAMPH1_01G10461	Fmer_vitro	2.79328	Culture	Fmer_vitro	Glutathione-dependent formaldehyde-activating enzyme	GO:0008152|GO:0016846	Glutathione-dependent formaldehyde-activating enzyme/centromere protein V	Mss4-like superfamily
FGRAMPH1_01G10461	Fcor_plant2	2.56528	Plant	Fcor_plant	Glutathione-dependent formaldehyde-activating enzyme	GO:0008152|GO:0016846	Glutathione-dependent formaldehyde-activating enzyme/centromere protein V	Mss4-like superfamily
FGRAMPH1_01G10461	Fmer_plant2	4.51694	Plant	Fmer_plant	Glutathione-dependent formaldehyde-activating enzyme	GO:0008152|GO:0016846	Glutathione-dependent formaldehyde-activating enzyme/centromere protein V	Mss4-like superfamily
FGRAMPH1_01G10461	Fgram_vitro	2.39765	Culture	Fgram_vitro	Glutathione-dependent formaldehyde-activating enzyme	GO:0008152|GO:0016846	Glutathione-dependent formaldehyde-activating enzyme/centromere protein V	Mss4-like superfamily
FGRAMPH1_01G10461	Fasi_vitro	3.44613	Culture	Fasi_vitro	Glutathione-dependent formaldehyde-activating enzyme	GO:0008152|GO:0016846	Glutathione-dependent formaldehyde-activating enzyme/centromere protein V	Mss4-like superfamily
FGRAMPH1_01G10461	Fmer_plant1	2.52337	Plant	Fmer_plant	Glutathione-dependent formaldehyde-activating enzyme	GO:0008152|GO:0016846	Glutathione-dependent formaldehyde-activating enzyme/centromere protein V	Mss4-like superfamily
FGRAMPH1_01G10461	Faus_plant3	6.05508	Plant	Faus_plant	Glutathione-dependent formaldehyde-activating enzyme	GO:0008152|GO:0016846	Glutathione-dependent formaldehyde-activating enzyme/centromere protein V	Mss4-like superfamily
FGRAMPH1_01G10461	Fgram_plant2	2.90963	Plant	Fgram_plant	Glutathione-dependent formaldehyde-activating enzyme	GO:0008152|GO:0016846	Glutathione-dependent formaldehyde-activating enzyme/centromere protein V	Mss4-like superfamily
FGRAMPH1_01G10461	Fgram_plant3	2.78312	Plant	Fgram_plant	Glutathione-dependent formaldehyde-activating enzyme	GO:0008152|GO:0016846	Glutathione-dependent formaldehyde-activating enzyme/centromere protein V	Mss4-like superfamily
FGRAMPH1_01G10461	Fgram_plant1	3.42878	Plant	Fgram_plant	Glutathione-dependent formaldehyde-activating enzyme	GO:0008152|GO:0016846	Glutathione-dependent formaldehyde-activating enzyme/centromere protein V	Mss4-like superfamily
FGRAMPH1_01G10461	Fcor_plant3	2.06364	Plant	Fcor_plant	Glutathione-dependent formaldehyde-activating enzyme	GO:0008152|GO:0016846	Glutathione-dependent formaldehyde-activating enzyme/centromere protein V	Mss4-like superfamily
FGRAMPH1_01G10461	Fasi_plant1	3.8261	Plant	Fasi_plant	Glutathione-dependent formaldehyde-activating enzyme	GO:0008152|GO:0016846	Glutathione-dependent formaldehyde-activating enzyme/centromere protein V	Mss4-like superfamily
FGRAMPH1_01G10461	Fasi_plant2	5.27409	Plant	Fasi_plant	Glutathione-dependent formaldehyde-activating enzyme	GO:0008152|GO:0016846	Glutathione-dependent formaldehyde-activating enzyme/centromere protein V	Mss4-like superfamily
FGRAMPH1_01G10461	Fmer_plant3	4.72399	Plant	Fmer_plant	Glutathione-dependent formaldehyde-activating enzyme	GO:0008152|GO:0016846	Glutathione-dependent formaldehyde-activating enzyme/centromere protein V	Mss4-like superfamily
FGRAMPH1_01G10461	Fcor_vitro	3.06279	Culture	Fcor_vitro	Glutathione-dependent formaldehyde-activating enzyme	GO:0008152|GO:0016846	Glutathione-dependent formaldehyde-activating enzyme/centromere protein V	Mss4-like superfamily
FGRAMPH1_01G10465	Fmer_vitro	18.4356	Culture	Fmer_vitro	Ribonucleases P/MRP protein subunit POP1	POPLD (NUC188) domain	GO:0001682|GO:0004526|GO:0004526|GO:0006396	Ribonuclease P/MRP
FGRAMPH1_01G10465	Fcor_plant3	23.6381	Plant	Fcor_plant	Ribonucleases P/MRP protein subunit POP1	POPLD (NUC188) domain	GO:0001682|GO:0004526|GO:0004526|GO:0006396	Ribonuclease P/MRP
FGRAMPH1_01G10465	Fgram_vitro	10.132	Culture	Fgram_vitro	Ribonucleases P/MRP protein subunit POP1	POPLD (NUC188) domain	GO:0001682|GO:0004526|GO:0004526|GO:0006396	Ribonuclease P/MRP
FGRAMPH1_01G10465	Fcor_plant1	15.364	Plant	Fcor_plant	Ribonucleases P/MRP protein subunit POP1	POPLD (NUC188) domain	GO:0001682|GO:0004526|GO:0004526|GO:0006396	Ribonuclease P/MRP
FGRAMPH1_01G10465	Fcor_plant2	18.7973	Plant	Fcor_plant	Ribonucleases P/MRP protein subunit POP1	POPLD (NUC188) domain	GO:0001682|GO:0004526|GO:0004526|GO:0006396	Ribonuclease P/MRP
FGRAMPH1_01G10465	Fasi_plant3	38.5521	Plant	Fasi_plant	Ribonucleases P/MRP protein subunit POP1	POPLD (NUC188) domain	GO:0001682|GO:0004526|GO:0004526|GO:0006396	Ribonuclease P/MRP
FGRAMPH1_01G10465	Faus_plant2	15.7088	Plant	Faus_plant	Ribonucleases P/MRP protein subunit POP1	POPLD (NUC188) domain	GO:0001682|GO:0004526|GO:0004526|GO:0006396	Ribonuclease P/MRP
FGRAMPH1_01G10465	Faus_vitro	14.1873	Culture	Faus_vitro	Ribonucleases P/MRP protein subunit POP1	POPLD (NUC188) domain	GO:0001682|GO:0004526|GO:0004526|GO:0006396	Ribonuclease P/MRP
FGRAMPH1_01G10465	Fasi_vitro	14.1899	Culture	Fasi_vitro	Ribonucleases P/MRP protein subunit POP1	POPLD (NUC188) domain	GO:0001682|GO:0004526|GO:0004526|GO:0006396	Ribonuclease P/MRP
FGRAMPH1_01G10465	Fasi_plant1	30.6088	Plant	Fasi_plant	Ribonucleases P/MRP protein subunit POP1	POPLD (NUC188) domain	GO:0001682|GO:0004526|GO:0004526|GO:0006396	Ribonuclease P/MRP
FGRAMPH1_01G10465	Fmer_plant2	15.1035	Plant	Fmer_plant	Ribonucleases P/MRP protein subunit POP1	POPLD (NUC188) domain	GO:0001682|GO:0004526|GO:0004526|GO:0006396	Ribonuclease P/MRP
FGRAMPH1_01G10465	Fcor_vitro	13.5041	Culture	Fcor_vitro	Ribonucleases P/MRP protein subunit POP1	POPLD (NUC188) domain	GO:0001682|GO:0004526|GO:0004526|GO:0006396	Ribonuclease P/MRP
FGRAMPH1_01G10465	Faus_plant1	18.1137	Plant	Faus_plant	Ribonucleases P/MRP protein subunit POP1	POPLD (NUC188) domain	GO:0001682|GO:0004526|GO:0004526|GO:0006396	Ribonuclease P/MRP
FGRAMPH1_01G10465	Fmer_plant3	17.9511	Plant	Fmer_plant	Ribonucleases P/MRP protein subunit POP1	POPLD (NUC188) domain	GO:0001682|GO:0004526|GO:0004526|GO:0006396	Ribonuclease P/MRP
FGRAMPH1_01G10465	Faus_plant3	9.97307	Plant	Faus_plant	Ribonucleases P/MRP protein subunit POP1	POPLD (NUC188) domain	GO:0001682|GO:0004526|GO:0004526|GO:0006396	Ribonuclease P/MRP
FGRAMPH1_01G10465	Fgram_plant2	23.4387	Plant	Fgram_plant	Ribonucleases P/MRP protein subunit POP1	POPLD (NUC188) domain	GO:0001682|GO:0004526|GO:0004526|GO:0006396	Ribonuclease P/MRP
FGRAMPH1_01G10465	Fgram_plant3	37.5721	Plant	Fgram_plant	Ribonucleases P/MRP protein subunit POP1	POPLD (NUC188) domain	GO:0001682|GO:0004526|GO:0004526|GO:0006396	Ribonuclease P/MRP
FGRAMPH1_01G10465	Fmer_plant1	20.4673	Plant	Fmer_plant	Ribonucleases P/MRP protein subunit POP1	POPLD (NUC188) domain	GO:0001682|GO:0004526|GO:0004526|GO:0006396	Ribonuclease P/MRP
FGRAMPH1_01G10465	Fasi_plant2	30.7404	Plant	Fasi_plant	Ribonucleases P/MRP protein subunit POP1	POPLD (NUC188) domain	GO:0001682|GO:0004526|GO:0004526|GO:0006396	Ribonuclease P/MRP
FGRAMPH1_01G10465	Fgram_plant1	34.6307	Plant	Fgram_plant	Ribonucleases P/MRP protein subunit POP1	POPLD (NUC188) domain	GO:0001682|GO:0004526|GO:0004526|GO:0006396	Ribonuclease P/MRP
FGRAMPH1_01G10467	Fcor_plant1	56.1348	Plant	Fcor_plant	N-terminal C2 in EEIG1 and EHBP1 proteins		NT-type C2 domain
FGRAMPH1_01G10467	Fcor_plant3	34.5191	Plant	Fcor_plant	N-terminal C2 in EEIG1 and EHBP1 proteins		NT-type C2 domain
FGRAMPH1_01G10467	Faus_vitro	25.0249	Culture	Faus_vitro	N-terminal C2 in EEIG1 and EHBP1 proteins		NT-type C2 domain
FGRAMPH1_01G10467	Faus_plant3	32.2344	Plant	Faus_plant	N-terminal C2 in EEIG1 and EHBP1 proteins		NT-type C2 domain
FGRAMPH1_01G10467	Fasi_plant3	43.8776	Plant	Fasi_plant	N-terminal C2 in EEIG1 and EHBP1 proteins		NT-type C2 domain
FGRAMPH1_01G10467	Fasi_plant1	45.1161	Plant	Fasi_plant	N-terminal C2 in EEIG1 and EHBP1 proteins		NT-type C2 domain
FGRAMPH1_01G10467	Faus_plant1	34.6599	Plant	Faus_plant	N-terminal C2 in EEIG1 and EHBP1 proteins		NT-type C2 domain
FGRAMPH1_01G10467	Fgram_plant1	105.778	Plant	Fgram_plant	N-terminal C2 in EEIG1 and EHBP1 proteins		NT-type C2 domain
FGRAMPH1_01G10467	Fmer_plant2	44.6048	Plant	Fmer_plant	N-terminal C2 in EEIG1 and EHBP1 proteins		NT-type C2 domain
FGRAMPH1_01G10467	Fcor_plant2	37.7273	Plant	Fcor_plant	N-terminal C2 in EEIG1 and EHBP1 proteins		NT-type C2 domain
FGRAMPH1_01G10467	Faus_plant2	58.0813	Plant	Faus_plant	N-terminal C2 in EEIG1 and EHBP1 proteins		NT-type C2 domain
FGRAMPH1_01G10467	Fgram_plant3	78.5864	Plant	Fgram_plant	N-terminal C2 in EEIG1 and EHBP1 proteins		NT-type C2 domain
FGRAMPH1_01G10467	Fmer_plant3	24.7222	Plant	Fmer_plant	N-terminal C2 in EEIG1 and EHBP1 proteins		NT-type C2 domain
FGRAMPH1_01G10467	Fcor_vitro	59.7244	Culture	Fcor_vitro	N-terminal C2 in EEIG1 and EHBP1 proteins		NT-type C2 domain
FGRAMPH1_01G10467	Fasi_plant2	38.2748	Plant	Fasi_plant	N-terminal C2 in EEIG1 and EHBP1 proteins		NT-type C2 domain
FGRAMPH1_01G10467	Fmer_plant1	31.9627	Plant	Fmer_plant	N-terminal C2 in EEIG1 and EHBP1 proteins		NT-type C2 domain
FGRAMPH1_01G10467	Fmer_vitro	29.4225	Culture	Fmer_vitro	N-terminal C2 in EEIG1 and EHBP1 proteins		NT-type C2 domain
FGRAMPH1_01G10467	Fgram_plant2	69.1845	Plant	Fgram_plant	N-terminal C2 in EEIG1 and EHBP1 proteins		NT-type C2 domain
FGRAMPH1_01G10467	Fasi_vitro	55.7462	Culture	Fasi_vitro	N-terminal C2 in EEIG1 and EHBP1 proteins		NT-type C2 domain
FGRAMPH1_01G10467	Fgram_vitro	65.046	Culture	Fgram_vitro	N-terminal C2 in EEIG1 and EHBP1 proteins		NT-type C2 domain
FGRAMPH1_01G10469	Faus_vitro	87.0945	Culture	Faus_vitro	Hsp70 protein		Heat shock protein 70 family	Reactome: R-HSA-3371453
FGRAMPH1_01G10469	Fcor_plant1	160.61	Plant	Fcor_plant	Hsp70 protein		Heat shock protein 70 family	Reactome: R-HSA-3371453
FGRAMPH1_01G10469	Fgram_plant2	166.819	Plant	Fgram_plant	Hsp70 protein		Heat shock protein 70 family	Reactome: R-HSA-3371453
FGRAMPH1_01G10469	Fcor_vitro	129.333	Culture	Fcor_vitro	Hsp70 protein		Heat shock protein 70 family	Reactome: R-HSA-3371453
FGRAMPH1_01G10469	Faus_plant2	160.395	Plant	Faus_plant	Hsp70 protein		Heat shock protein 70 family	Reactome: R-HSA-3371453
FGRAMPH1_01G10469	Fasi_plant3	152.009	Plant	Fasi_plant	Hsp70 protein		Heat shock protein 70 family	Reactome: R-HSA-3371453
FGRAMPH1_01G10469	Faus_plant3	179.693	Plant	Faus_plant	Hsp70 protein		Heat shock protein 70 family	Reactome: R-HSA-3371453
FGRAMPH1_01G10469	Fasi_plant1	140.769	Plant	Fasi_plant	Hsp70 protein		Heat shock protein 70 family	Reactome: R-HSA-3371453
FGRAMPH1_01G10469	Faus_plant1	177.828	Plant	Faus_plant	Hsp70 protein		Heat shock protein 70 family	Reactome: R-HSA-3371453
FGRAMPH1_01G10469	Fmer_plant1	144.253	Plant	Fmer_plant	Hsp70 protein		Heat shock protein 70 family	Reactome: R-HSA-3371453
FGRAMPH1_01G10469	Fgram_vitro	95.0553	Culture	Fgram_vitro	Hsp70 protein		Heat shock protein 70 family	Reactome: R-HSA-3371453
FGRAMPH1_01G10469	Fmer_plant3	192.424	Plant	Fmer_plant	Hsp70 protein		Heat shock protein 70 family	Reactome: R-HSA-3371453
FGRAMPH1_01G10469	Fgram_plant3	174.824	Plant	Fgram_plant	Hsp70 protein		Heat shock protein 70 family	Reactome: R-HSA-3371453
FGRAMPH1_01G10469	Fmer_plant2	224.153	Plant	Fmer_plant	Hsp70 protein		Heat shock protein 70 family	Reactome: R-HSA-3371453
FGRAMPH1_01G10469	Fcor_plant3	304.856	Plant	Fcor_plant	Hsp70 protein		Heat shock protein 70 family	Reactome: R-HSA-3371453
FGRAMPH1_01G10469	Fgram_plant1	152.924	Plant	Fgram_plant	Hsp70 protein		Heat shock protein 70 family	Reactome: R-HSA-3371453
FGRAMPH1_01G10469	Fmer_vitro	98.3234	Culture	Fmer_vitro	Hsp70 protein		Heat shock protein 70 family	Reactome: R-HSA-3371453
FGRAMPH1_01G10469	Fcor_plant2	181.383	Plant	Fcor_plant	Hsp70 protein		Heat shock protein 70 family	Reactome: R-HSA-3371453
FGRAMPH1_01G10469	Fasi_vitro	148.184	Culture	Fasi_vitro	Hsp70 protein		Heat shock protein 70 family	Reactome: R-HSA-3371453
FGRAMPH1_01G10469	Fasi_plant2	157.771	Plant	Fasi_plant	Hsp70 protein		Heat shock protein 70 family	Reactome: R-HSA-3371453
FGRAMPH1_01G10471	Faus_plant1	40.0592	Plant	Faus_plant	KH domain	GO:0003723	K Homology domain	type 1 superfamily
FGRAMPH1_01G10471	Fgram_vitro	24.2859	Culture	Fgram_vitro	KH domain	GO:0003723	K Homology domain	type 1 superfamily
FGRAMPH1_01G10471	Fgram_plant2	31.521	Plant	Fgram_plant	KH domain	GO:0003723	K Homology domain	type 1 superfamily
FGRAMPH1_01G10471	Faus_vitro	36.6506	Culture	Faus_vitro	KH domain	GO:0003723	K Homology domain	type 1 superfamily
FGRAMPH1_01G10471	Faus_plant2	58.9081	Plant	Faus_plant	KH domain	GO:0003723	K Homology domain	type 1 superfamily
FGRAMPH1_01G10471	Faus_plant3	47.7282	Plant	Faus_plant	KH domain	GO:0003723	K Homology domain	type 1 superfamily
FGRAMPH1_01G10471	Fgram_plant1	39.9453	Plant	Fgram_plant	KH domain	GO:0003723	K Homology domain	type 1 superfamily
FGRAMPH1_01G10471	Fasi_plant1	39.3769	Plant	Fasi_plant	KH domain	GO:0003723	K Homology domain	type 1 superfamily
FGRAMPH1_01G10471	Fcor_plant2	57.1439	Plant	Fcor_plant	KH domain	GO:0003723	K Homology domain	type 1 superfamily
FGRAMPH1_01G10471	Fmer_vitro	56.0518	Culture	Fmer_vitro	KH domain	GO:0003723	K Homology domain	type 1 superfamily
FGRAMPH1_01G10471	Fasi_plant2	47.4668	Plant	Fasi_plant	KH domain	GO:0003723	K Homology domain	type 1 superfamily
FGRAMPH1_01G10471	Fmer_plant3	63.6163	Plant	Fmer_plant	KH domain	GO:0003723	K Homology domain	type 1 superfamily
FGRAMPH1_01G10471	Fgram_plant3	35.6678	Plant	Fgram_plant	KH domain	GO:0003723	K Homology domain	type 1 superfamily
FGRAMPH1_01G10471	Fasi_plant3	43.0672	Plant	Fasi_plant	KH domain	GO:0003723	K Homology domain	type 1 superfamily
FGRAMPH1_01G10471	Fcor_plant1	60.7814	Plant	Fcor_plant	KH domain	GO:0003723	K Homology domain	type 1 superfamily
FGRAMPH1_01G10471	Fcor_vitro	18.9336	Culture	Fcor_vitro	KH domain	GO:0003723	K Homology domain	type 1 superfamily
FGRAMPH1_01G10471	Fcor_plant3	71.8523	Plant	Fcor_plant	KH domain	GO:0003723	K Homology domain	type 1 superfamily
FGRAMPH1_01G10471	Fmer_plant1	41.4954	Plant	Fmer_plant	KH domain	GO:0003723	K Homology domain	type 1 superfamily
FGRAMPH1_01G10471	Fmer_plant2	71.0007	Plant	Fmer_plant	KH domain	GO:0003723	K Homology domain	type 1 superfamily
FGRAMPH1_01G10471	Fasi_vitro	41.5563	Culture	Fasi_vitro	KH domain	GO:0003723	K Homology domain	type 1 superfamily
FGRAMPH1_01G10473	Faus_plant3	39.1799	Plant	Faus_plant	Zinc finger	C2H2 type	GO:0003676	Zinc finger C2H2-type
FGRAMPH1_01G10473	Fgram_vitro	51.5882	Culture	Fgram_vitro	Zinc finger	C2H2 type	GO:0003676	Zinc finger C2H2-type
FGRAMPH1_01G10473	Fasi_plant3	31.3742	Plant	Fasi_plant	Zinc finger	C2H2 type	GO:0003676	Zinc finger C2H2-type
FGRAMPH1_01G10473	Fcor_plant1	43.1691	Plant	Fcor_plant	Zinc finger	C2H2 type	GO:0003676	Zinc finger C2H2-type
FGRAMPH1_01G10473	Faus_plant2	44.9562	Plant	Faus_plant	Zinc finger	C2H2 type	GO:0003676	Zinc finger C2H2-type
FGRAMPH1_01G10473	Fgram_plant3	32.4453	Plant	Fgram_plant	Zinc finger	C2H2 type	GO:0003676	Zinc finger C2H2-type
FGRAMPH1_01G10473	Fmer_plant1	44.7197	Plant	Fmer_plant	Zinc finger	C2H2 type	GO:0003676	Zinc finger C2H2-type
FGRAMPH1_01G10473	Fasi_plant1	38.4204	Plant	Fasi_plant	Zinc finger	C2H2 type	GO:0003676	Zinc finger C2H2-type
FGRAMPH1_01G10473	Fgram_plant2	29.9045	Plant	Fgram_plant	Zinc finger	C2H2 type	GO:0003676	Zinc finger C2H2-type
FGRAMPH1_01G10473	Faus_plant1	52.2511	Plant	Faus_plant	Zinc finger	C2H2 type	GO:0003676	Zinc finger C2H2-type
FGRAMPH1_01G10473	Fgram_plant1	34.1164	Plant	Fgram_plant	Zinc finger	C2H2 type	GO:0003676	Zinc finger C2H2-type
FGRAMPH1_01G10473	Fcor_plant3	45.4627	Plant	Fcor_plant	Zinc finger	C2H2 type	GO:0003676	Zinc finger C2H2-type
FGRAMPH1_01G10473	Fmer_vitro	40.037	Culture	Fmer_vitro	Zinc finger	C2H2 type	GO:0003676	Zinc finger C2H2-type
FGRAMPH1_01G10473	Fasi_plant2	18.836	Plant	Fasi_plant	Zinc finger	C2H2 type	GO:0003676	Zinc finger C2H2-type
FGRAMPH1_01G10473	Faus_vitro	45.3207	Culture	Faus_vitro	Zinc finger	C2H2 type	GO:0003676	Zinc finger C2H2-type
FGRAMPH1_01G10473	Fcor_plant2	46.8827	Plant	Fcor_plant	Zinc finger	C2H2 type	GO:0003676	Zinc finger C2H2-type
FGRAMPH1_01G10473	Fmer_plant3	58.8923	Plant	Fmer_plant	Zinc finger	C2H2 type	GO:0003676	Zinc finger C2H2-type
FGRAMPH1_01G10473	Fmer_plant2	42.6286	Plant	Fmer_plant	Zinc finger	C2H2 type	GO:0003676	Zinc finger C2H2-type
FGRAMPH1_01G10473	Fcor_vitro	64.8755	Culture	Fcor_vitro	Zinc finger	C2H2 type	GO:0003676	Zinc finger C2H2-type
FGRAMPH1_01G10473	Fasi_vitro	47.6377	Culture	Fasi_vitro	Zinc finger	C2H2 type	GO:0003676	Zinc finger C2H2-type
FGRAMPH1_01G10477	Fgram_vitro	10.7508	Culture	Fgram_vitro	AAA domain		P-loop containing nucleoside triphosphate hydrolase
FGRAMPH1_01G10477	Faus_plant3	18.1652	Plant	Faus_plant	AAA domain		P-loop containing nucleoside triphosphate hydrolase
FGRAMPH1_01G10477	Faus_plant2	7.33768	Plant	Faus_plant	AAA domain		P-loop containing nucleoside triphosphate hydrolase
FGRAMPH1_01G10477	Fgram_plant3	6.44511	Plant	Fgram_plant	AAA domain		P-loop containing nucleoside triphosphate hydrolase
FGRAMPH1_01G10477	Fasi_plant2	6.63028	Plant	Fasi_plant	AAA domain		P-loop containing nucleoside triphosphate hydrolase
FGRAMPH1_01G10477	Faus_plant1	11.6694	Plant	Faus_plant	AAA domain		P-loop containing nucleoside triphosphate hydrolase
FGRAMPH1_01G10477	Fmer_vitro	10.8007	Culture	Fmer_vitro	AAA domain		P-loop containing nucleoside triphosphate hydrolase
FGRAMPH1_01G10477	Fmer_plant2	10.7277	Plant	Fmer_plant	AAA domain		P-loop containing nucleoside triphosphate hydrolase
FGRAMPH1_01G10477	Fgram_plant2	6.78914	Plant	Fgram_plant	AAA domain		P-loop containing nucleoside triphosphate hydrolase
FGRAMPH1_01G10477	Fmer_plant1	9.53273	Plant	Fmer_plant	AAA domain		P-loop containing nucleoside triphosphate hydrolase
FGRAMPH1_01G10477	Fcor_plant1	7.34473	Plant	Fcor_plant	AAA domain		P-loop containing nucleoside triphosphate hydrolase
FGRAMPH1_01G10477	Fasi_plant1	8.13046	Plant	Fasi_plant	AAA domain		P-loop containing nucleoside triphosphate hydrolase
FGRAMPH1_01G10477	Fgram_plant1	9.08627	Plant	Fgram_plant	AAA domain		P-loop containing nucleoside triphosphate hydrolase
FGRAMPH1_01G10477	Fcor_vitro	9.46681	Culture	Fcor_vitro	AAA domain		P-loop containing nucleoside triphosphate hydrolase
FGRAMPH1_01G10477	Fasi_plant3	6.59901	Plant	Fasi_plant	AAA domain		P-loop containing nucleoside triphosphate hydrolase
FGRAMPH1_01G10477	Faus_vitro	6.50253	Culture	Faus_vitro	AAA domain		P-loop containing nucleoside triphosphate hydrolase
FGRAMPH1_01G10477	Fmer_plant3	9.92037	Plant	Fmer_plant	AAA domain		P-loop containing nucleoside triphosphate hydrolase
FGRAMPH1_01G10477	Fcor_plant3	5.12784	Plant	Fcor_plant	AAA domain		P-loop containing nucleoside triphosphate hydrolase
FGRAMPH1_01G10477	Fcor_plant2	7.69585	Plant	Fcor_plant	AAA domain		P-loop containing nucleoside triphosphate hydrolase
FGRAMPH1_01G10477	Fasi_vitro	6.48683	Culture	Fasi_vitro	AAA domain		P-loop containing nucleoside triphosphate hydrolase
FGRAMPH1_01G10481	Faus_plant2	3.20377	Plant	Faus_plant	HhH-GPD superfamily base excision DNA repair protein	GO:0006284|GO:0003824|GO:0006281	Helix-turn-helix	base-excision DNA repair
FGRAMPH1_01G10481	Faus_plant3	10.1512	Plant	Faus_plant	HhH-GPD superfamily base excision DNA repair protein	GO:0006284|GO:0003824|GO:0006281	Helix-turn-helix	base-excision DNA repair
FGRAMPH1_01G10481	Fgram_plant3	21.4593	Plant	Fgram_plant	HhH-GPD superfamily base excision DNA repair protein	GO:0006284|GO:0003824|GO:0006281	Helix-turn-helix	base-excision DNA repair
FGRAMPH1_01G10481	Fmer_plant1	9.11216	Plant	Fmer_plant	HhH-GPD superfamily base excision DNA repair protein	GO:0006284|GO:0003824|GO:0006281	Helix-turn-helix	base-excision DNA repair
FGRAMPH1_01G10481	Faus_plant1	7.48932	Plant	Faus_plant	HhH-GPD superfamily base excision DNA repair protein	GO:0006284|GO:0003824|GO:0006281	Helix-turn-helix	base-excision DNA repair
FGRAMPH1_01G10481	Fmer_vitro	14.1526	Culture	Fmer_vitro	HhH-GPD superfamily base excision DNA repair protein	GO:0006284|GO:0003824|GO:0006281	Helix-turn-helix	base-excision DNA repair
FGRAMPH1_01G10481	Fasi_plant2	38.1241	Plant	Fasi_plant	HhH-GPD superfamily base excision DNA repair protein	GO:0006284|GO:0003824|GO:0006281	Helix-turn-helix	base-excision DNA repair
FGRAMPH1_01G10481	Fcor_plant2	10.1727	Plant	Fcor_plant	HhH-GPD superfamily base excision DNA repair protein	GO:0006284|GO:0003824|GO:0006281	Helix-turn-helix	base-excision DNA repair
FGRAMPH1_01G10481	Fasi_plant3	21.5336	Plant	Fasi_plant	HhH-GPD superfamily base excision DNA repair protein	GO:0006284|GO:0003824|GO:0006281	Helix-turn-helix	base-excision DNA repair
FGRAMPH1_01G10481	Fgram_plant2	29.5812	Plant	Fgram_plant	HhH-GPD superfamily base excision DNA repair protein	GO:0006284|GO:0003824|GO:0006281	Helix-turn-helix	base-excision DNA repair
FGRAMPH1_01G10481	Fasi_vitro	14.5954	Culture	Fasi_vitro	HhH-GPD superfamily base excision DNA repair protein	GO:0006284|GO:0003824|GO:0006281	Helix-turn-helix	base-excision DNA repair
FGRAMPH1_01G10481	Faus_vitro	11.6257	Culture	Faus_vitro	HhH-GPD superfamily base excision DNA repair protein	GO:0006284|GO:0003824|GO:0006281	Helix-turn-helix	base-excision DNA repair
FGRAMPH1_01G10481	Fcor_plant3	14.2579	Plant	Fcor_plant	HhH-GPD superfamily base excision DNA repair protein	GO:0006284|GO:0003824|GO:0006281	Helix-turn-helix	base-excision DNA repair
FGRAMPH1_01G10481	Fmer_plant2	7.05772	Plant	Fmer_plant	HhH-GPD superfamily base excision DNA repair protein	GO:0006284|GO:0003824|GO:0006281	Helix-turn-helix	base-excision DNA repair
FGRAMPH1_01G10481	Fgram_vitro	9.35858	Culture	Fgram_vitro	HhH-GPD superfamily base excision DNA repair protein	GO:0006284|GO:0003824|GO:0006281	Helix-turn-helix	base-excision DNA repair
FGRAMPH1_01G10481	Fcor_plant1	9.29334	Plant	Fcor_plant	HhH-GPD superfamily base excision DNA repair protein	GO:0006284|GO:0003824|GO:0006281	Helix-turn-helix	base-excision DNA repair
FGRAMPH1_01G10481	Fcor_vitro	5.01184	Culture	Fcor_vitro	HhH-GPD superfamily base excision DNA repair protein	GO:0006284|GO:0003824|GO:0006281	Helix-turn-helix	base-excision DNA repair
FGRAMPH1_01G10481	Fasi_plant1	26.6233	Plant	Fasi_plant	HhH-GPD superfamily base excision DNA repair protein	GO:0006284|GO:0003824|GO:0006281	Helix-turn-helix	base-excision DNA repair
FGRAMPH1_01G10481	Fmer_plant3	8.50317	Plant	Fmer_plant	HhH-GPD superfamily base excision DNA repair protein	GO:0006284|GO:0003824|GO:0006281	Helix-turn-helix	base-excision DNA repair
FGRAMPH1_01G10481	Fgram_plant1	28.4589	Plant	Fgram_plant	HhH-GPD superfamily base excision DNA repair protein	GO:0006284|GO:0003824|GO:0006281	Helix-turn-helix	base-excision DNA repair
FGRAMPH1_01G10483	Faus_plant2	17.1557	Plant	Faus_plant	AAA domain	SEN1 N terminal		P-loop containing nucleoside triphosphate hydrolase
FGRAMPH1_01G10483	Fmer_plant1	39.9533	Plant	Fmer_plant	AAA domain	SEN1 N terminal		P-loop containing nucleoside triphosphate hydrolase
FGRAMPH1_01G10483	Faus_plant3	27.2478	Plant	Faus_plant	AAA domain	SEN1 N terminal		P-loop containing nucleoside triphosphate hydrolase
FGRAMPH1_01G10483	Fgram_plant3	28.7833	Plant	Fgram_plant	AAA domain	SEN1 N terminal		P-loop containing nucleoside triphosphate hydrolase
FGRAMPH1_01G10483	Fasi_plant2	60.426	Plant	Fasi_plant	AAA domain	SEN1 N terminal		P-loop containing nucleoside triphosphate hydrolase
FGRAMPH1_01G10483	Fasi_vitro	42.5698	Culture	Fasi_vitro	AAA domain	SEN1 N terminal		P-loop containing nucleoside triphosphate hydrolase
FGRAMPH1_01G10483	Fasi_plant3	57.0756	Plant	Fasi_plant	AAA domain	SEN1 N terminal		P-loop containing nucleoside triphosphate hydrolase
FGRAMPH1_01G10483	Fgram_plant2	33.784	Plant	Fgram_plant	AAA domain	SEN1 N terminal		P-loop containing nucleoside triphosphate hydrolase
FGRAMPH1_01G10483	Faus_vitro	24.8279	Culture	Faus_vitro	AAA domain	SEN1 N terminal		P-loop containing nucleoside triphosphate hydrolase
FGRAMPH1_01G10483	Fcor_vitro	44.8281	Culture	Fcor_vitro	AAA domain	SEN1 N terminal		P-loop containing nucleoside triphosphate hydrolase
FGRAMPH1_01G10483	Faus_plant1	33.0924	Plant	Faus_plant	AAA domain	SEN1 N terminal		P-loop containing nucleoside triphosphate hydrolase
FGRAMPH1_01G10483	Fmer_vitro	28.8639	Culture	Fmer_vitro	AAA domain	SEN1 N terminal		P-loop containing nucleoside triphosphate hydrolase
FGRAMPH1_01G10483	Fmer_plant2	26.6782	Plant	Fmer_plant	AAA domain	SEN1 N terminal		P-loop containing nucleoside triphosphate hydrolase
FGRAMPH1_01G10483	Fcor_plant2	27.1124	Plant	Fcor_plant	AAA domain	SEN1 N terminal		P-loop containing nucleoside triphosphate hydrolase
FGRAMPH1_01G10483	Fasi_plant1	47.0291	Plant	Fasi_plant	AAA domain	SEN1 N terminal		P-loop containing nucleoside triphosphate hydrolase
FGRAMPH1_01G10483	Fgram_vitro	22.1203	Culture	Fgram_vitro	AAA domain	SEN1 N terminal		P-loop containing nucleoside triphosphate hydrolase
FGRAMPH1_01G10483	Fcor_plant1	19.1862	Plant	Fcor_plant	AAA domain	SEN1 N terminal		P-loop containing nucleoside triphosphate hydrolase
FGRAMPH1_01G10483	Fcor_plant3	37.7084	Plant	Fcor_plant	AAA domain	SEN1 N terminal		P-loop containing nucleoside triphosphate hydrolase
FGRAMPH1_01G10483	Fmer_plant3	21.5729	Plant	Fmer_plant	AAA domain	SEN1 N terminal		P-loop containing nucleoside triphosphate hydrolase
FGRAMPH1_01G10483	Fgram_plant1	29.8304	Plant	Fgram_plant	AAA domain	SEN1 N terminal		P-loop containing nucleoside triphosphate hydrolase
FGRAMPH1_01G10485	Fmer_plant1	12.4767	Plant	Fmer_plant
FGRAMPH1_01G10485	Fgram_plant3	8.56907	Plant	Fgram_plant
FGRAMPH1_01G10485	Faus_plant2	16.5356	Plant	Faus_plant
FGRAMPH1_01G10485	Faus_plant3	13.713	Plant	Faus_plant
FGRAMPH1_01G10485	Fmer_vitro	23.4635	Culture	Fmer_vitro
FGRAMPH1_01G10485	Fmer_plant2	14.8212	Plant	Fmer_plant
FGRAMPH1_01G10485	Fcor_plant1	6.37043	Plant	Fcor_plant
FGRAMPH1_01G10485	Fasi_plant2	12.8085	Plant	Fasi_plant
FGRAMPH1_01G10485	Fasi_vitro	17.0279	Culture	Fasi_vitro
FGRAMPH1_01G10485	Fasi_plant3	14.0084	Plant	Fasi_plant
FGRAMPH1_01G10485	Fgram_plant2	11.9618	Plant	Fgram_plant
FGRAMPH1_01G10485	Faus_plant1	7.48932	Plant	Faus_plant
FGRAMPH1_01G10485	Faus_vitro	24.8279	Culture	Faus_vitro
FGRAMPH1_01G10485	Fcor_plant2	7.07664	Plant	Fcor_plant
FGRAMPH1_01G10485	Fgram_vitro	27.9211	Culture	Fgram_vitro
FGRAMPH1_01G10485	Fmer_plant3	16.5339	Plant	Fmer_plant
FGRAMPH1_01G10485	Fcor_vitro	31.7417	Culture	Fcor_vitro
FGRAMPH1_01G10485	Fasi_plant1	10.2029	Plant	Fasi_plant
FGRAMPH1_01G10485	Fcor_plant3	6.25346	Plant	Fcor_plant
FGRAMPH1_01G10485	Fgram_plant1	11.315	Plant	Fgram_plant
FGRAMPH1_01G10487	Fmer_plant3	1.25973	Plant	Fmer_plant			NAD(P)-binding domain superfamily
FGRAMPH1_01G10487	Faus_plant3	0	Plant	Faus_plant			NAD(P)-binding domain superfamily
FGRAMPH1_01G10487	Fgram_plant3	14.9409	Plant	Fgram_plant			NAD(P)-binding domain superfamily
FGRAMPH1_01G10487	Fmer_plant1	0.841123	Plant	Fmer_plant			NAD(P)-binding domain superfamily
FGRAMPH1_01G10487	Faus_vitro	2.16751	Culture	Faus_vitro			NAD(P)-binding domain superfamily
FGRAMPH1_01G10487	Fcor_plant1	2.99785	Plant	Fcor_plant			NAD(P)-binding domain superfamily
FGRAMPH1_01G10487	Fasi_plant2	12.6578	Plant	Fasi_plant			NAD(P)-binding domain superfamily
FGRAMPH1_01G10487	Fmer_vitro	2.60706	Culture	Fmer_vitro			NAD(P)-binding domain superfamily
FGRAMPH1_01G10487	Fgram_plant2	10.8303	Plant	Fgram_plant			NAD(P)-binding domain superfamily
FGRAMPH1_01G10487	Fgram_vitro	2.08828	Culture	Fgram_vitro			NAD(P)-binding domain superfamily
FGRAMPH1_01G10487	Faus_plant2	2.1703	Plant	Faus_plant			NAD(P)-binding domain superfamily
FGRAMPH1_01G10487	Fasi_plant3	5.55706	Plant	Fasi_plant			NAD(P)-binding domain superfamily
FGRAMPH1_01G10487	Fmer_plant2	0.564618	Plant	Fmer_plant			NAD(P)-binding domain superfamily
FGRAMPH1_01G10487	Fasi_vitro	1.82442	Culture	Fasi_vitro			NAD(P)-binding domain superfamily
FGRAMPH1_01G10487	Fcor_plant3	1.50083	Plant	Fcor_plant			NAD(P)-binding domain superfamily
FGRAMPH1_01G10487	Fasi_plant1	4.46378	Plant	Fasi_plant			NAD(P)-binding domain superfamily
FGRAMPH1_01G10487	Fcor_plant2	1.90185	Plant	Fcor_plant			NAD(P)-binding domain superfamily
FGRAMPH1_01G10487	Fgram_plant1	18.8583	Plant	Fgram_plant			NAD(P)-binding domain superfamily
FGRAMPH1_01G10487	Fcor_vitro	1.11374	Culture	Fcor_vitro			NAD(P)-binding domain superfamily
FGRAMPH1_01G10487	Faus_plant1	3.48341	Plant	Faus_plant			NAD(P)-binding domain superfamily
FGRAMPH1_01G10489	Faus_plant3	73.9075	Plant	Faus_plant	twin BRCT domain	Fibronectin type III domain	Chitin biosynthesis protein CHS5 N-terminus	GO:0005515|GO:0046983
FGRAMPH1_01G10489	Fmer_vitro	78.0256	Culture	Fmer_vitro	twin BRCT domain	Fibronectin type III domain	Chitin biosynthesis protein CHS5 N-terminus	GO:0005515|GO:0046983
FGRAMPH1_01G10489	Faus_plant2	73.7901	Plant	Faus_plant	twin BRCT domain	Fibronectin type III domain	Chitin biosynthesis protein CHS5 N-terminus	GO:0005515|GO:0046983
FGRAMPH1_01G10489	Fasi_plant2	72.029	Plant	Fasi_plant	twin BRCT domain	Fibronectin type III domain	Chitin biosynthesis protein CHS5 N-terminus	GO:0005515|GO:0046983
FGRAMPH1_01G10489	Fasi_plant3	69.6948	Plant	Fasi_plant	twin BRCT domain	Fibronectin type III domain	Chitin biosynthesis protein CHS5 N-terminus	GO:0005515|GO:0046983
FGRAMPH1_01G10489	Fgram_plant3	69.5779	Plant	Fgram_plant	twin BRCT domain	Fibronectin type III domain	Chitin biosynthesis protein CHS5 N-terminus	GO:0005515|GO:0046983
FGRAMPH1_01G10489	Fasi_vitro	45.8133	Culture	Fasi_vitro	twin BRCT domain	Fibronectin type III domain	Chitin biosynthesis protein CHS5 N-terminus	GO:0005515|GO:0046983
FGRAMPH1_01G10489	Fmer_plant2	86.3865	Plant	Fmer_plant	twin BRCT domain	Fibronectin type III domain	Chitin biosynthesis protein CHS5 N-terminus	GO:0005515|GO:0046983
FGRAMPH1_01G10489	Faus_plant1	72.4548	Plant	Faus_plant	twin BRCT domain	Fibronectin type III domain	Chitin biosynthesis protein CHS5 N-terminus	GO:0005515|GO:0046983
FGRAMPH1_01G10489	Fgram_plant1	92.2342	Plant	Fgram_plant	twin BRCT domain	Fibronectin type III domain	Chitin biosynthesis protein CHS5 N-terminus	GO:0005515|GO:0046983
FGRAMPH1_01G10489	Fmer_plant1	85.374	Plant	Fmer_plant	twin BRCT domain	Fibronectin type III domain	Chitin biosynthesis protein CHS5 N-terminus	GO:0005515|GO:0046983
FGRAMPH1_01G10489	Fmer_plant3	72.9068	Plant	Fmer_plant	twin BRCT domain	Fibronectin type III domain	Chitin biosynthesis protein CHS5 N-terminus	GO:0005515|GO:0046983
FGRAMPH1_01G10489	Fcor_vitro	87.9856	Culture	Fcor_vitro	twin BRCT domain	Fibronectin type III domain	Chitin biosynthesis protein CHS5 N-terminus	GO:0005515|GO:0046983
FGRAMPH1_01G10489	Fasi_plant1	60.4205	Plant	Fasi_plant	twin BRCT domain	Fibronectin type III domain	Chitin biosynthesis protein CHS5 N-terminus	GO:0005515|GO:0046983
FGRAMPH1_01G10489	Fgram_plant2	64.8201	Plant	Fgram_plant	twin BRCT domain	Fibronectin type III domain	Chitin biosynthesis protein CHS5 N-terminus	GO:0005515|GO:0046983
FGRAMPH1_01G10489	Faus_vitro	65.6165	Culture	Faus_vitro	twin BRCT domain	Fibronectin type III domain	Chitin biosynthesis protein CHS5 N-terminus	GO:0005515|GO:0046983
FGRAMPH1_01G10489	Fcor_plant3	50.3404	Plant	Fcor_plant	twin BRCT domain	Fibronectin type III domain	Chitin biosynthesis protein CHS5 N-terminus	GO:0005515|GO:0046983
FGRAMPH1_01G10489	Fcor_plant1	65.8778	Plant	Fcor_plant	twin BRCT domain	Fibronectin type III domain	Chitin biosynthesis protein CHS5 N-terminus	GO:0005515|GO:0046983
FGRAMPH1_01G10489	Fgram_vitro	99.4639	Culture	Fgram_vitro	twin BRCT domain	Fibronectin type III domain	Chitin biosynthesis protein CHS5 N-terminus	GO:0005515|GO:0046983
FGRAMPH1_01G10489	Fcor_plant2	52.8536	Plant	Fcor_plant	twin BRCT domain	Fibronectin type III domain	Chitin biosynthesis protein CHS5 N-terminus	GO:0005515|GO:0046983
FGRAMPH1_01G10491	Faus_plant2	38.5486	Plant	Faus_plant
FGRAMPH1_01G10491	Fcor_vitro	41.7653	Culture	Fcor_vitro
FGRAMPH1_01G10491	Fmer_vitro	23.836	Culture	Fmer_vitro
FGRAMPH1_01G10491	Fgram_plant3	36.2538	Plant	Fgram_plant
FGRAMPH1_01G10491	Fasi_plant3	37.9732	Plant	Fasi_plant
FGRAMPH1_01G10491	Fmer_plant1	26.7757	Plant	Fmer_plant
FGRAMPH1_01G10491	Fgram_plant2	28.9347	Plant	Fgram_plant
FGRAMPH1_01G10491	Fasi_plant2	44.6037	Plant	Fasi_plant
FGRAMPH1_01G10491	Fmer_plant2	21.3143	Plant	Fmer_plant
FGRAMPH1_01G10491	Fcor_plant1	20.985	Plant	Fcor_plant
FGRAMPH1_01G10491	Fgram_vitro	28.9265	Culture	Fgram_vitro
FGRAMPH1_01G10491	Fmer_plant3	33.3828	Plant	Fmer_plant
FGRAMPH1_01G10491	Fasi_vitro	19.8659	Culture	Fasi_vitro
FGRAMPH1_01G10491	Fasi_plant1	33.3189	Plant	Fasi_plant
FGRAMPH1_01G10491	Fcor_plant2	25.3874	Plant	Fcor_plant
FGRAMPH1_01G10491	Fgram_plant1	33.7735	Plant	Fgram_plant
FGRAMPH1_01G10491	Faus_plant3	31.3439	Plant	Faus_plant
FGRAMPH1_01G10491	Fcor_plant3	38.8965	Plant	Fcor_plant
FGRAMPH1_01G10491	Faus_vitro	34.089	Culture	Faus_vitro
FGRAMPH1_01G10491	Faus_plant1	20.9004	Plant	Faus_plant
FGRAMPH1_01G10493	Fmer_vitro	281.749	Culture	Fmer_vitro	Translation initiation factor 1A / IF-1	GO:0003743|GO:0006413|GO:0003723|GO:0003743|GO:0006413	Nucleic acid-binding	OB-fold
FGRAMPH1_01G10493	Fcor_vitro	189.336	Culture	Fcor_vitro	Translation initiation factor 1A / IF-1	GO:0003743|GO:0006413|GO:0003723|GO:0003743|GO:0006413	Nucleic acid-binding	OB-fold
FGRAMPH1_01G10493	Fgram_plant3	297.281	Plant	Fgram_plant	Translation initiation factor 1A / IF-1	GO:0003743|GO:0006413|GO:0003723|GO:0003743|GO:0006413	Nucleic acid-binding	OB-fold
FGRAMPH1_01G10493	Fmer_plant1	279.393	Plant	Fmer_plant	Translation initiation factor 1A / IF-1	GO:0003743|GO:0006413|GO:0003723|GO:0003743|GO:0006413	Nucleic acid-binding	OB-fold
FGRAMPH1_01G10493	Faus_vitro	278.23	Culture	Faus_vitro	Translation initiation factor 1A / IF-1	GO:0003743|GO:0006413|GO:0003723|GO:0003743|GO:0006413	Nucleic acid-binding	OB-fold
FGRAMPH1_01G10493	Fasi_plant3	301.934	Plant	Fasi_plant	Translation initiation factor 1A / IF-1	GO:0003743|GO:0006413|GO:0003723|GO:0003743|GO:0006413	Nucleic acid-binding	OB-fold
FGRAMPH1_01G10493	Fmer_plant3	253.521	Plant	Fmer_plant	Translation initiation factor 1A / IF-1	GO:0003743|GO:0006413|GO:0003723|GO:0003743|GO:0006413	Nucleic acid-binding	OB-fold
FGRAMPH1_01G10493	Fmer_plant2	217.095	Plant	Fmer_plant	Translation initiation factor 1A / IF-1	GO:0003743|GO:0006413|GO:0003723|GO:0003743|GO:0006413	Nucleic acid-binding	OB-fold
FGRAMPH1_01G10493	Fgram_plant2	270.111	Plant	Fgram_plant	Translation initiation factor 1A / IF-1	GO:0003743|GO:0006413|GO:0003723|GO:0003743|GO:0006413	Nucleic acid-binding	OB-fold
FGRAMPH1_01G10493	Faus_plant3	263.93	Plant	Faus_plant	Translation initiation factor 1A / IF-1	GO:0003743|GO:0006413|GO:0003723|GO:0003743|GO:0006413	Nucleic acid-binding	OB-fold
FGRAMPH1_01G10493	Fcor_plant3	465.695	Plant	Fcor_plant	Translation initiation factor 1A / IF-1	GO:0003743|GO:0006413|GO:0003723|GO:0003743|GO:0006413	Nucleic acid-binding	OB-fold
FGRAMPH1_01G10493	Fasi_plant2	245.471	Plant	Fasi_plant	Translation initiation factor 1A / IF-1	GO:0003743|GO:0006413|GO:0003723|GO:0003743|GO:0006413	Nucleic acid-binding	OB-fold
FGRAMPH1_01G10493	Fgram_vitro	295.917	Culture	Fgram_vitro	Translation initiation factor 1A / IF-1	GO:0003743|GO:0006413|GO:0003723|GO:0003743|GO:0006413	Nucleic acid-binding	OB-fold
FGRAMPH1_01G10493	Fcor_plant1	323.318	Plant	Fcor_plant	Translation initiation factor 1A / IF-1	GO:0003743|GO:0006413|GO:0003723|GO:0003743|GO:0006413	Nucleic acid-binding	OB-fold
FGRAMPH1_01G10493	Fgram_plant1	291.104	Plant	Fgram_plant	Translation initiation factor 1A / IF-1	GO:0003743|GO:0006413|GO:0003723|GO:0003743|GO:0006413	Nucleic acid-binding	OB-fold
FGRAMPH1_01G10493	Fasi_plant1	332.552	Plant	Fasi_plant	Translation initiation factor 1A / IF-1	GO:0003743|GO:0006413|GO:0003723|GO:0003743|GO:0006413	Nucleic acid-binding	OB-fold
FGRAMPH1_01G10493	Fasi_vitro	252.176	Culture	Fasi_vitro	Translation initiation factor 1A / IF-1	GO:0003743|GO:0006413|GO:0003723|GO:0003743|GO:0006413	Nucleic acid-binding	OB-fold
FGRAMPH1_01G10493	Fcor_plant2	381.873	Plant	Fcor_plant	Translation initiation factor 1A / IF-1	GO:0003743|GO:0006413|GO:0003723|GO:0003743|GO:0006413	Nucleic acid-binding	OB-fold
FGRAMPH1_01G10493	Faus_plant2	270.15	Plant	Faus_plant	Translation initiation factor 1A / IF-1	GO:0003743|GO:0006413|GO:0003723|GO:0003743|GO:0006413	Nucleic acid-binding	OB-fold
FGRAMPH1_01G10493	Faus_plant1	234.956	Plant	Faus_plant	Translation initiation factor 1A / IF-1	GO:0003743|GO:0006413|GO:0003723|GO:0003743|GO:0006413	Nucleic acid-binding	OB-fold
FGRAMPH1_01G10495	Faus_plant2	44.0261	Plant	Faus_plant	WH1 domain	GO:0003779	PH-like domain superfamily	WH1/EVH1 domain
FGRAMPH1_01G10495	Fasi_plant3	80.4616	Plant	Fasi_plant	WH1 domain	GO:0003779	PH-like domain superfamily	WH1/EVH1 domain
FGRAMPH1_01G10495	Faus_vitro	95.1734	Culture	Faus_vitro	WH1 domain	GO:0003779	PH-like domain superfamily	WH1/EVH1 domain
FGRAMPH1_01G10495	Fcor_vitro	228.874	Culture	Fcor_vitro	WH1 domain	GO:0003779	PH-like domain superfamily	WH1/EVH1 domain
FGRAMPH1_01G10495	Fasi_plant2	62.9877	Plant	Fasi_plant	WH1 domain	GO:0003779	PH-like domain superfamily	WH1/EVH1 domain
FGRAMPH1_01G10495	Fmer_vitro	80.074	Culture	Fmer_vitro	WH1 domain	GO:0003779	PH-like domain superfamily	WH1/EVH1 domain
FGRAMPH1_01G10495	Fgram_plant2	126.246	Plant	Fgram_plant	WH1 domain	GO:0003779	PH-like domain superfamily	WH1/EVH1 domain
FGRAMPH1_01G10495	Fgram_plant1	150.524	Plant	Fgram_plant	WH1 domain	GO:0003779	PH-like domain superfamily	WH1/EVH1 domain
FGRAMPH1_01G10495	Fcor_plant1	49.3146	Plant	Fcor_plant	WH1 domain	GO:0003779	PH-like domain superfamily	WH1/EVH1 domain
FGRAMPH1_01G10495	Fasi_vitro	82.3017	Culture	Fasi_vitro	WH1 domain	GO:0003779	PH-like domain superfamily	WH1/EVH1 domain
FGRAMPH1_01G10495	Fmer_plant3	58.7349	Plant	Fmer_plant	WH1 domain	GO:0003779	PH-like domain superfamily	WH1/EVH1 domain
FGRAMPH1_01G10495	Fmer_plant2	43.1932	Plant	Fmer_plant	WH1 domain	GO:0003779	PH-like domain superfamily	WH1/EVH1 domain
FGRAMPH1_01G10495	Faus_plant1	47.3743	Plant	Faus_plant	WH1 domain	GO:0003779	PH-like domain superfamily	WH1/EVH1 domain
FGRAMPH1_01G10495	Fasi_plant1	84.493	Plant	Fasi_plant	WH1 domain	GO:0003779	PH-like domain superfamily	WH1/EVH1 domain
FGRAMPH1_01G10495	Fmer_plant1	69.2525	Plant	Fmer_plant	WH1 domain	GO:0003779	PH-like domain superfamily	WH1/EVH1 domain
FGRAMPH1_01G10495	Fcor_plant3	43.8993	Plant	Fcor_plant	WH1 domain	GO:0003779	PH-like domain superfamily	WH1/EVH1 domain
FGRAMPH1_01G10495	Faus_plant3	55.208	Plant	Faus_plant	WH1 domain	GO:0003779	PH-like domain superfamily	WH1/EVH1 domain
FGRAMPH1_01G10495	Fgram_vitro	109.673	Culture	Fgram_vitro	WH1 domain	GO:0003779	PH-like domain superfamily	WH1/EVH1 domain
FGRAMPH1_01G10495	Fcor_plant2	62.4956	Plant	Fcor_plant	WH1 domain	GO:0003779	PH-like domain superfamily	WH1/EVH1 domain
FGRAMPH1_01G10495	Fgram_plant3	89.133	Plant	Fgram_plant	WH1 domain	GO:0003779	PH-like domain superfamily	WH1/EVH1 domain
FGRAMPH1_01G10497	Faus_plant2	1062.31	Plant	Faus_plant
FGRAMPH1_01G10497	Fmer_vitro	984.537	Culture	Fmer_vitro
FGRAMPH1_01G10497	Fasi_plant2	2808.68	Plant	Fasi_plant
FGRAMPH1_01G10497	Faus_vitro	492.616	Culture	Faus_vitro
FGRAMPH1_01G10497	Fasi_plant3	2968.05	Plant	Fasi_plant
FGRAMPH1_01G10497	Fgram_vitro	476.36	Culture	Fgram_vitro
FGRAMPH1_01G10497	Fgram_plant2	4654.76	Plant	Fgram_plant
FGRAMPH1_01G10497	Fcor_plant3	455.315	Plant	Fcor_plant
FGRAMPH1_01G10497	Fasi_vitro	112.101	Culture	Fasi_vitro
FGRAMPH1_01G10497	Fmer_plant1	1408.46	Plant	Fmer_plant
FGRAMPH1_01G10497	Fcor_vitro	888.627	Culture	Fcor_vitro
FGRAMPH1_01G10497	Fgram_plant3	3636.51	Plant	Fgram_plant
FGRAMPH1_01G10497	Fcor_plant2	694.705	Plant	Fcor_plant
FGRAMPH1_01G10497	Faus_plant1	196.638	Plant	Faus_plant
FGRAMPH1_01G10497	Fasi_plant1	1241.25	Plant	Fasi_plant
FGRAMPH1_01G10497	Fmer_plant2	214.272	Plant	Fmer_plant
FGRAMPH1_01G10497	Fmer_plant3	1066.36	Plant	Fmer_plant
FGRAMPH1_01G10497	Fgram_plant1	5687.66	Plant	Fgram_plant
FGRAMPH1_01G10497	Faus_plant3	1544.4	Plant	Faus_plant
FGRAMPH1_01G10497	Fcor_plant1	1308.34	Plant	Fcor_plant
FGRAMPH1_01G10499	Faus_plant2	25.8369	Plant	Faus_plant	ERCC4 domain	GO:0003677|GO:0004518|GO:0003697|GO:0004520|GO:0006281	ERCC4 domain	Restriction endonuclease type II-like
FGRAMPH1_01G10499	Fmer_vitro	31.2847	Culture	Fmer_vitro	ERCC4 domain	GO:0003677|GO:0004518|GO:0003697|GO:0004520|GO:0006281	ERCC4 domain	Restriction endonuclease type II-like
FGRAMPH1_01G10499	Faus_vitro	25.616	Culture	Faus_vitro	ERCC4 domain	GO:0003677|GO:0004518|GO:0003697|GO:0004520|GO:0006281	ERCC4 domain	Restriction endonuclease type II-like
FGRAMPH1_01G10499	Fgram_plant2	159.221	Plant	Fgram_plant	ERCC4 domain	GO:0003677|GO:0004518|GO:0003697|GO:0004520|GO:0006281	ERCC4 domain	Restriction endonuclease type II-like
FGRAMPH1_01G10499	Fasi_plant3	67.3793	Plant	Fasi_plant	ERCC4 domain	GO:0003677|GO:0004518|GO:0003697|GO:0004520|GO:0006281	ERCC4 domain	Restriction endonuclease type II-like
FGRAMPH1_01G10499	Fasi_plant2	68.1111	Plant	Fasi_plant	ERCC4 domain	GO:0003677|GO:0004518|GO:0003697|GO:0004520|GO:0006281	ERCC4 domain	Restriction endonuclease type II-like
FGRAMPH1_01G10499	Fmer_plant3	33.3828	Plant	Fmer_plant	ERCC4 domain	GO:0003677|GO:0004518|GO:0003697|GO:0004520|GO:0006281	ERCC4 domain	Restriction endonuclease type II-like
FGRAMPH1_01G10499	Fasi_vitro	16.2171	Culture	Fasi_vitro	ERCC4 domain	GO:0003677|GO:0004518|GO:0003697|GO:0004520|GO:0006281	ERCC4 domain	Restriction endonuclease type II-like
FGRAMPH1_01G10499	Fcor_vitro	42.8791	Culture	Fcor_vitro	ERCC4 domain	GO:0003677|GO:0004518|GO:0003697|GO:0004520|GO:0006281	ERCC4 domain	Restriction endonuclease type II-like
FGRAMPH1_01G10499	Fmer_plant2	22.867	Plant	Fmer_plant	ERCC4 domain	GO:0003677|GO:0004518|GO:0003697|GO:0004520|GO:0006281	ERCC4 domain	Restriction endonuclease type II-like
FGRAMPH1_01G10499	Fcor_plant1	40.9207	Plant	Fcor_plant	ERCC4 domain	GO:0003677|GO:0004518|GO:0003697|GO:0004520|GO:0006281	ERCC4 domain	Restriction endonuclease type II-like
FGRAMPH1_01G10499	Fgram_vitro	20.264	Culture	Fgram_vitro	ERCC4 domain	GO:0003677|GO:0004518|GO:0003697|GO:0004520|GO:0006281	ERCC4 domain	Restriction endonuclease type II-like
FGRAMPH1_01G10499	Fgram_plant3	95.3584	Plant	Fgram_plant	ERCC4 domain	GO:0003677|GO:0004518|GO:0003697|GO:0004520|GO:0006281	ERCC4 domain	Restriction endonuclease type II-like
FGRAMPH1_01G10499	Fmer_plant1	44.159	Plant	Fmer_plant	ERCC4 domain	GO:0003677|GO:0004518|GO:0003697|GO:0004520|GO:0006281	ERCC4 domain	Restriction endonuclease type II-like
FGRAMPH1_01G10499	Faus_plant3	40.0704	Plant	Faus_plant	ERCC4 domain	GO:0003677|GO:0004518|GO:0003697|GO:0004520|GO:0006281	ERCC4 domain	Restriction endonuclease type II-like
FGRAMPH1_01G10499	Fgram_plant1	190.983	Plant	Fgram_plant	ERCC4 domain	GO:0003677|GO:0004518|GO:0003697|GO:0004520|GO:0006281	ERCC4 domain	Restriction endonuclease type II-like
FGRAMPH1_01G10499	Fcor_plant3	14.6956	Plant	Fcor_plant	ERCC4 domain	GO:0003677|GO:0004518|GO:0003697|GO:0004520|GO:0006281	ERCC4 domain	Restriction endonuclease type II-like
FGRAMPH1_01G10499	Fasi_plant1	33.9566	Plant	Fasi_plant	ERCC4 domain	GO:0003677|GO:0004518|GO:0003697|GO:0004520|GO:0006281	ERCC4 domain	Restriction endonuclease type II-like
FGRAMPH1_01G10499	Fcor_plant2	25.2105	Plant	Fcor_plant	ERCC4 domain	GO:0003677|GO:0004518|GO:0003697|GO:0004520|GO:0006281	ERCC4 domain	Restriction endonuclease type II-like
FGRAMPH1_01G10499	Faus_plant1	20.5521	Plant	Faus_plant	ERCC4 domain	GO:0003677|GO:0004518|GO:0003697|GO:0004520|GO:0006281	ERCC4 domain	Restriction endonuclease type II-like
FGRAMPH1_01G10501	Fasi_plant3	1714.7	Plant	Fasi_plant
FGRAMPH1_01G10501	Fgram_plant2	4460.79	Plant	Fgram_plant
FGRAMPH1_01G10501	Faus_vitro	253.205	Culture	Faus_vitro
FGRAMPH1_01G10501	Faus_plant2	1550.32	Plant	Faus_plant
FGRAMPH1_01G10501	Fasi_plant1	1034.16	Plant	Fasi_plant
FGRAMPH1_01G10501	Fcor_vitro	1551.72	Culture	Fcor_vitro
FGRAMPH1_01G10501	Fmer_plant2	267.488	Plant	Fmer_plant
FGRAMPH1_01G10501	Fgram_plant3	2071.08	Plant	Fgram_plant
FGRAMPH1_01G10501	Fgram_plant1	7315.31	Plant	Fgram_plant
FGRAMPH1_01G10501	Fcor_plant3	904.626	Plant	Fcor_plant
FGRAMPH1_01G10501	Fmer_vitro	652.696	Culture	Fmer_vitro
FGRAMPH1_01G10501	Fcor_plant1	1396.25	Plant	Fcor_plant
FGRAMPH1_01G10501	Fasi_plant2	3304.59	Plant	Fasi_plant
FGRAMPH1_01G10501	Fcor_plant2	1017.05	Plant	Fcor_plant
FGRAMPH1_01G10501	Fmer_plant1	1108.04	Plant	Fmer_plant
FGRAMPH1_01G10501	Faus_plant3	1567.37	Plant	Faus_plant
FGRAMPH1_01G10501	Fgram_vitro	232.959	Culture	Fgram_vitro
FGRAMPH1_01G10501	Faus_plant1	262.475	Plant	Faus_plant
FGRAMPH1_01G10501	Fasi_vitro	70.747	Culture	Fasi_vitro
FGRAMPH1_01G10501	Fmer_plant3	1958.88	Plant	Fmer_plant
FGRAMPH1_01G10503	Fgram_plant2	53.6665	Plant	Fgram_plant	CorA-like Mg2+ transporter protein	GO:0016020|GO:0030001|GO:0046873|GO:0055085	Mg2+ transporter protein	CorA-like/Zinc transport protein ZntB
FGRAMPH1_01G10503	Fcor_vitro	92.3014	Culture	Fcor_vitro	CorA-like Mg2+ transporter protein	GO:0016020|GO:0030001|GO:0046873|GO:0055085	Mg2+ transporter protein	CorA-like/Zinc transport protein ZntB
FGRAMPH1_01G10503	Fgram_plant3	53.9046	Plant	Fgram_plant	CorA-like Mg2+ transporter protein	GO:0016020|GO:0030001|GO:0046873|GO:0055085	Mg2+ transporter protein	CorA-like/Zinc transport protein ZntB
FGRAMPH1_01G10503	Fasi_plant1	26.3044	Plant	Fasi_plant	CorA-like Mg2+ transporter protein	GO:0016020|GO:0030001|GO:0046873|GO:0055085	Mg2+ transporter protein	CorA-like/Zinc transport protein ZntB
FGRAMPH1_01G10503	Fmer_plant2	40.5113	Plant	Fmer_plant	CorA-like Mg2+ transporter protein	GO:0016020|GO:0030001|GO:0046873|GO:0055085	Mg2+ transporter protein	CorA-like/Zinc transport protein ZntB
FGRAMPH1_01G10503	Faus_plant2	27.9038	Plant	Faus_plant	CorA-like Mg2+ transporter protein	GO:0016020|GO:0030001|GO:0046873|GO:0055085	Mg2+ transporter protein	CorA-like/Zinc transport protein ZntB
FGRAMPH1_01G10503	Fasi_vitro	58.5842	Culture	Fasi_vitro	CorA-like Mg2+ transporter protein	GO:0016020|GO:0030001|GO:0046873|GO:0055085	Mg2+ transporter protein	CorA-like/Zinc transport protein ZntB
FGRAMPH1_01G10503	Fcor_plant3	51.9663	Plant	Fcor_plant	CorA-like Mg2+ transporter protein	GO:0016020|GO:0030001|GO:0046873|GO:0055085	Mg2+ transporter protein	CorA-like/Zinc transport protein ZntB
FGRAMPH1_01G10503	Fmer_plant1	44.4393	Plant	Fmer_plant	CorA-like Mg2+ transporter protein	GO:0016020|GO:0030001|GO:0046873|GO:0055085	Mg2+ transporter protein	CorA-like/Zinc transport protein ZntB
FGRAMPH1_01G10503	Fmer_plant3	41.0987	Plant	Fmer_plant	CorA-like Mg2+ transporter protein	GO:0016020|GO:0030001|GO:0046873|GO:0055085	Mg2+ transporter protein	CorA-like/Zinc transport protein ZntB
FGRAMPH1_01G10503	Fasi_plant2	34.6583	Plant	Fasi_plant	CorA-like Mg2+ transporter protein	GO:0016020|GO:0030001|GO:0046873|GO:0055085	Mg2+ transporter protein	CorA-like/Zinc transport protein ZntB
FGRAMPH1_01G10503	Fcor_plant2	51.4826	Plant	Fcor_plant	CorA-like Mg2+ transporter protein	GO:0016020|GO:0030001|GO:0046873|GO:0055085	Mg2+ transporter protein	CorA-like/Zinc transport protein ZntB
FGRAMPH1_01G10503	Fgram_plant1	67.0327	Plant	Fgram_plant	CorA-like Mg2+ transporter protein	GO:0016020|GO:0030001|GO:0046873|GO:0055085	Mg2+ transporter protein	CorA-like/Zinc transport protein ZntB
FGRAMPH1_01G10503	Fcor_plant1	41.4453	Plant	Fcor_plant	CorA-like Mg2+ transporter protein	GO:0016020|GO:0030001|GO:0046873|GO:0055085	Mg2+ transporter protein	CorA-like/Zinc transport protein ZntB
FGRAMPH1_01G10503	Faus_vitro	19.1135	Culture	Faus_vitro	CorA-like Mg2+ transporter protein	GO:0016020|GO:0030001|GO:0046873|GO:0055085	Mg2+ transporter protein	CorA-like/Zinc transport protein ZntB
FGRAMPH1_01G10503	Faus_plant1	30.4798	Plant	Faus_plant	CorA-like Mg2+ transporter protein	GO:0016020|GO:0030001|GO:0046873|GO:0055085	Mg2+ transporter protein	CorA-like/Zinc transport protein ZntB
FGRAMPH1_01G10503	Faus_plant3	40.6046	Plant	Faus_plant	CorA-like Mg2+ transporter protein	GO:0016020|GO:0030001|GO:0046873|GO:0055085	Mg2+ transporter protein	CorA-like/Zinc transport protein ZntB
FGRAMPH1_01G10503	Fmer_vitro	24.9533	Culture	Fmer_vitro	CorA-like Mg2+ transporter protein	GO:0016020|GO:0030001|GO:0046873|GO:0055085	Mg2+ transporter protein	CorA-like/Zinc transport protein ZntB
FGRAMPH1_01G10503	Fgram_vitro	21.8883	Culture	Fgram_vitro	CorA-like Mg2+ transporter protein	GO:0016020|GO:0030001|GO:0046873|GO:0055085	Mg2+ transporter protein	CorA-like/Zinc transport protein ZntB
FGRAMPH1_01G10503	Fasi_plant3	51.1712	Plant	Fasi_plant	CorA-like Mg2+ transporter protein	GO:0016020|GO:0030001|GO:0046873|GO:0055085	Mg2+ transporter protein	CorA-like/Zinc transport protein ZntB
FGRAMPH1_01G10505	Fmer_plant3	13.2272	Plant	Fmer_plant
FGRAMPH1_01G10505	Fcor_vitro	72.254	Culture	Fcor_vitro
FGRAMPH1_01G10505	Fasi_plant1	13.8696	Plant	Fasi_plant
FGRAMPH1_01G10505	Fcor_plant1	7.56957	Plant	Fcor_plant
FGRAMPH1_01G10505	Fasi_plant2	13.2606	Plant	Fasi_plant
FGRAMPH1_01G10505	Fgram_plant3	11.9381	Plant	Fgram_plant
FGRAMPH1_01G10505	Fasi_plant3	14.7031	Plant	Fasi_plant
FGRAMPH1_01G10505	Faus_vitro	10.8376	Culture	Faus_vitro
FGRAMPH1_01G10505	Fmer_plant2	15.1035	Plant	Fmer_plant
FGRAMPH1_01G10505	Fmer_vitro	10.9869	Culture	Fmer_vitro
FGRAMPH1_01G10505	Fgram_plant1	11.6579	Plant	Fgram_plant
FGRAMPH1_01G10505	Fgram_plant2	13.4166	Plant	Fgram_plant
FGRAMPH1_01G10505	Fgram_vitro	6.49687	Culture	Fgram_vitro
FGRAMPH1_01G10505	Faus_plant1	18.2879	Plant	Faus_plant
FGRAMPH1_01G10505	Fasi_vitro	36.2857	Culture	Fasi_vitro
FGRAMPH1_01G10505	Fcor_plant3	7.62922	Plant	Fcor_plant
FGRAMPH1_01G10505	Fmer_plant1	19.6262	Plant	Fmer_plant
FGRAMPH1_01G10505	Faus_plant2	14.262	Plant	Faus_plant
FGRAMPH1_01G10505	Fcor_plant2	7.74007	Plant	Fcor_plant
FGRAMPH1_01G10505	Faus_plant3	8.19216	Plant	Faus_plant
FGRAMPH1_01G10507	Faus_plant2	60.355	Plant	Faus_plant	Cyclin	GO:0000079|GO:0019901	Cyclin PHO80-like
FGRAMPH1_01G10507	Fcor_plant1	73.2225	Plant	Fcor_plant	Cyclin	GO:0000079|GO:0019901	Cyclin PHO80-like
FGRAMPH1_01G10507	Fasi_plant3	129.086	Plant	Fasi_plant	Cyclin	GO:0000079|GO:0019901	Cyclin PHO80-like
FGRAMPH1_01G10507	Fgram_plant1	53.1461	Plant	Fgram_plant	Cyclin	GO:0000079|GO:0019901	Cyclin PHO80-like
FGRAMPH1_01G10507	Faus_vitro	101.479	Culture	Faus_vitro	Cyclin	GO:0000079|GO:0019901	Cyclin PHO80-like
FGRAMPH1_01G10507	Fasi_plant2	43.8503	Plant	Fasi_plant	Cyclin	GO:0000079|GO:0019901	Cyclin PHO80-like
FGRAMPH1_01G10507	Faus_plant1	45.981	Plant	Faus_plant	Cyclin	GO:0000079|GO:0019901	Cyclin PHO80-like
FGRAMPH1_01G10507	Fmer_plant3	70.3874	Plant	Fmer_plant	Cyclin	GO:0000079|GO:0019901	Cyclin PHO80-like
FGRAMPH1_01G10507	Fcor_plant3	102.995	Plant	Fcor_plant	Cyclin	GO:0000079|GO:0019901	Cyclin PHO80-like
FGRAMPH1_01G10507	Fmer_plant2	61.4022	Plant	Fmer_plant	Cyclin	GO:0000079|GO:0019901	Cyclin PHO80-like
FGRAMPH1_01G10507	Fcor_vitro	501.323	Culture	Fcor_vitro	Cyclin	GO:0000079|GO:0019901	Cyclin PHO80-like
FGRAMPH1_01G10507	Fgram_plant2	54.798	Plant	Fgram_plant	Cyclin	GO:0000079|GO:0019901	Cyclin PHO80-like
FGRAMPH1_01G10507	Fgram_plant3	79.0991	Plant	Fgram_plant	Cyclin	GO:0000079|GO:0019901	Cyclin PHO80-like
FGRAMPH1_01G10507	Fmer_vitro	105.4	Culture	Fmer_vitro	Cyclin	GO:0000079|GO:0019901	Cyclin PHO80-like
FGRAMPH1_01G10507	Fgram_vitro	78.7358	Culture	Fgram_vitro	Cyclin	GO:0000079|GO:0019901	Cyclin PHO80-like
FGRAMPH1_01G10507	Fasi_plant1	97.7249	Plant	Fasi_plant	Cyclin	GO:0000079|GO:0019901	Cyclin PHO80-like
FGRAMPH1_01G10507	Fcor_plant2	104.557	Plant	Fcor_plant	Cyclin	GO:0000079|GO:0019901	Cyclin PHO80-like
FGRAMPH1_01G10507	Faus_plant3	53.9614	Plant	Faus_plant	Cyclin	GO:0000079|GO:0019901	Cyclin PHO80-like
FGRAMPH1_01G10507	Fasi_vitro	205.552	Culture	Fasi_vitro	Cyclin	GO:0000079|GO:0019901	Cyclin PHO80-like
FGRAMPH1_01G10507	Fmer_plant1	131.215	Plant	Fmer_plant	Cyclin	GO:0000079|GO:0019901	Cyclin PHO80-like
FGRAMPH1_01G10509	Faus_vitro	16.3549	Culture	Faus_vitro
FGRAMPH1_01G10509	Fgram_vitro	15.7781	Culture	Fgram_vitro
FGRAMPH1_01G10509	Fcor_plant1	16.5631	Plant	Fcor_plant
FGRAMPH1_01G10509	Fasi_plant1	22.1595	Plant	Fasi_plant
FGRAMPH1_01G10509	Fcor_vitro	67.7991	Culture	Fcor_vitro
FGRAMPH1_01G10509	Fcor_plant3	12.9447	Plant	Fcor_plant
FGRAMPH1_01G10509	Fmer_vitro	12.8491	Culture	Fmer_vitro
FGRAMPH1_01G10509	Fcor_plant2	15.0821	Plant	Fcor_plant
FGRAMPH1_01G10509	Fgram_plant1	16.6296	Plant	Fgram_plant
FGRAMPH1_01G10509	Faus_plant2	11.885	Plant	Faus_plant
FGRAMPH1_01G10509	Fmer_plant3	10.2353	Plant	Fmer_plant
FGRAMPH1_01G10509	Fasi_vitro	69.9362	Culture	Fasi_vitro
FGRAMPH1_01G10509	Fgram_plant3	14.355	Plant	Fgram_plant
FGRAMPH1_01G10509	Faus_plant1	15.8495	Plant	Faus_plant
FGRAMPH1_01G10509	Fmer_plant2	27.8074	Plant	Fmer_plant
FGRAMPH1_01G10509	Fasi_plant3	20.9547	Plant	Fasi_plant
FGRAMPH1_01G10509	Faus_plant3	15.672	Plant	Faus_plant
FGRAMPH1_01G10509	Fgram_plant2	14.0632	Plant	Fgram_plant
FGRAMPH1_01G10509	Fasi_plant2	13.7126	Plant	Fasi_plant
FGRAMPH1_01G10509	Fmer_plant1	19.3458	Plant	Fmer_plant
FGRAMPH1_01G10511	Faus_vitro	0.788186	Culture	Faus_vitro
FGRAMPH1_01G10511	Fmer_plant2	3.67001	Plant	Fmer_plant
FGRAMPH1_01G10511	Fmer_vitro	2.42084	Culture	Fmer_vitro
FGRAMPH1_01G10511	Fcor_plant3	1.75097	Plant	Fcor_plant
FGRAMPH1_01G10511	Fasi_plant1	3.8261	Plant	Fasi_plant
FGRAMPH1_01G10511	Fcor_plant2	1.45956	Plant	Fcor_plant
FGRAMPH1_01G10511	Fmer_plant3	1.25973	Plant	Fmer_plant
FGRAMPH1_01G10511	Faus_plant2	1.86026	Plant	Faus_plant
FGRAMPH1_01G10511	Fgram_vitro	0.386718	Culture	Fgram_vitro
FGRAMPH1_01G10511	Fasi_plant2	7.53441	Plant	Fasi_plant
FGRAMPH1_01G10511	Faus_plant3	1.7809	Plant	Faus_plant
FGRAMPH1_01G10511	Fcor_vitro	8.49228	Culture	Fcor_vitro
FGRAMPH1_01G10511	Fgram_plant3	1.39156	Plant	Fgram_plant
FGRAMPH1_01G10511	Fasi_plant3	3.35739	Plant	Fasi_plant
FGRAMPH1_01G10511	Fmer_plant1	1.82243	Plant	Fmer_plant
FGRAMPH1_01G10511	Fgram_plant1	2.05727	Plant	Fgram_plant
FGRAMPH1_01G10511	Fgram_plant2	2.58634	Plant	Fgram_plant
FGRAMPH1_01G10511	Fcor_plant1	1.87366	Plant	Fcor_plant
FGRAMPH1_01G10511	Faus_plant1	0.522511	Plant	Faus_plant
FGRAMPH1_01G10511	Fasi_vitro	3.64884	Culture	Fasi_vitro
FGRAMPH1_01G10513	Fcor_plant2	583.823	Plant	Fcor_plant	DEAD/DEAH box helicase	Helicase conserved C-terminal domain	GO:0003676|GO:0005524	P-loop containing nucleoside triphosphate hydrolase
FGRAMPH1_01G10513	Fmer_plant2	737.955	Plant	Fmer_plant	DEAD/DEAH box helicase	Helicase conserved C-terminal domain	GO:0003676|GO:0005524	P-loop containing nucleoside triphosphate hydrolase
FGRAMPH1_01G10513	Faus_plant2	628.973	Plant	Faus_plant	DEAD/DEAH box helicase	Helicase conserved C-terminal domain	GO:0003676|GO:0005524	P-loop containing nucleoside triphosphate hydrolase
FGRAMPH1_01G10513	Fgram_plant3	576.984	Plant	Fgram_plant	DEAD/DEAH box helicase	Helicase conserved C-terminal domain	GO:0003676|GO:0005524	P-loop containing nucleoside triphosphate hydrolase
FGRAMPH1_01G10513	Faus_plant3	683.689	Plant	Faus_plant	DEAD/DEAH box helicase	Helicase conserved C-terminal domain	GO:0003676|GO:0005524	P-loop containing nucleoside triphosphate hydrolase
FGRAMPH1_01G10513	Faus_vitro	630.549	Culture	Faus_vitro	DEAD/DEAH box helicase	Helicase conserved C-terminal domain	GO:0003676|GO:0005524	P-loop containing nucleoside triphosphate hydrolase
FGRAMPH1_01G10513	Fasi_plant1	616.002	Plant	Fasi_plant	DEAD/DEAH box helicase	Helicase conserved C-terminal domain	GO:0003676|GO:0005524	P-loop containing nucleoside triphosphate hydrolase
FGRAMPH1_01G10513	Fmer_plant1	750.983	Plant	Fmer_plant	DEAD/DEAH box helicase	Helicase conserved C-terminal domain	GO:0003676|GO:0005524	P-loop containing nucleoside triphosphate hydrolase
FGRAMPH1_01G10513	Fgram_vitro	491.132	Culture	Fgram_vitro	DEAD/DEAH box helicase	Helicase conserved C-terminal domain	GO:0003676|GO:0005524	P-loop containing nucleoside triphosphate hydrolase
FGRAMPH1_01G10513	Fmer_plant3	775.048	Plant	Fmer_plant	DEAD/DEAH box helicase	Helicase conserved C-terminal domain	GO:0003676|GO:0005524	P-loop containing nucleoside triphosphate hydrolase
FGRAMPH1_01G10513	Fcor_vitro	885.147	Culture	Fcor_vitro	DEAD/DEAH box helicase	Helicase conserved C-terminal domain	GO:0003676|GO:0005524	P-loop containing nucleoside triphosphate hydrolase
FGRAMPH1_01G10513	Fasi_plant3	663.142	Plant	Fasi_plant	DEAD/DEAH box helicase	Helicase conserved C-terminal domain	GO:0003676|GO:0005524	P-loop containing nucleoside triphosphate hydrolase
FGRAMPH1_01G10513	Fmer_vitro	625.136	Culture	Fmer_vitro	DEAD/DEAH box helicase	Helicase conserved C-terminal domain	GO:0003676|GO:0005524	P-loop containing nucleoside triphosphate hydrolase
FGRAMPH1_01G10513	Fcor_plant3	609.212	Plant	Fcor_plant	DEAD/DEAH box helicase	Helicase conserved C-terminal domain	GO:0003676|GO:0005524	P-loop containing nucleoside triphosphate hydrolase
FGRAMPH1_01G10513	Fasi_plant2	689.399	Plant	Fasi_plant	DEAD/DEAH box helicase	Helicase conserved C-terminal domain	GO:0003676|GO:0005524	P-loop containing nucleoside triphosphate hydrolase
FGRAMPH1_01G10513	Fgram_plant1	695.186	Plant	Fgram_plant	DEAD/DEAH box helicase	Helicase conserved C-terminal domain	GO:0003676|GO:0005524	P-loop containing nucleoside triphosphate hydrolase
FGRAMPH1_01G10513	Faus_plant1	627.884	Plant	Faus_plant	DEAD/DEAH box helicase	Helicase conserved C-terminal domain	GO:0003676|GO:0005524	P-loop containing nucleoside triphosphate hydrolase
FGRAMPH1_01G10513	Fasi_vitro	690.037	Culture	Fasi_vitro	DEAD/DEAH box helicase	Helicase conserved C-terminal domain	GO:0003676|GO:0005524	P-loop containing nucleoside triphosphate hydrolase
FGRAMPH1_01G10513	Fgram_plant2	675.681	Plant	Fgram_plant	DEAD/DEAH box helicase	Helicase conserved C-terminal domain	GO:0003676|GO:0005524	P-loop containing nucleoside triphosphate hydrolase
FGRAMPH1_01G10513	Fcor_plant1	627.675	Plant	Fcor_plant	DEAD/DEAH box helicase	Helicase conserved C-terminal domain	GO:0003676|GO:0005524	P-loop containing nucleoside triphosphate hydrolase
FGRAMPH1_01G10515	Faus_plant2	35.1382	Plant	Faus_plant	DASH complex subunit Hsk3 like		DASH complex subunit Hsk3-like	Reactome: R-HSA-162658
FGRAMPH1_01G10515	Fmer_vitro	24.9533	Culture	Fmer_vitro	DASH complex subunit Hsk3 like		DASH complex subunit Hsk3-like	Reactome: R-HSA-162658
FGRAMPH1_01G10515	Fgram_vitro	15.0047	Culture	Fgram_vitro	DASH complex subunit Hsk3 like		DASH complex subunit Hsk3-like	Reactome: R-HSA-162658
FGRAMPH1_01G10515	Fgram_plant1	28.8018	Plant	Fgram_plant	DASH complex subunit Hsk3 like		DASH complex subunit Hsk3-like	Reactome: R-HSA-162658
FGRAMPH1_01G10515	Fmer_plant3	28.9738	Plant	Fmer_plant	DASH complex subunit Hsk3 like		DASH complex subunit Hsk3-like	Reactome: R-HSA-162658
FGRAMPH1_01G10515	Faus_plant3	30.4535	Plant	Faus_plant	DASH complex subunit Hsk3 like		DASH complex subunit Hsk3-like	Reactome: R-HSA-162658
FGRAMPH1_01G10515	Fmer_plant1	16.9626	Plant	Fmer_plant	DASH complex subunit Hsk3 like		DASH complex subunit Hsk3-like	Reactome: R-HSA-162658
FGRAMPH1_01G10515	Fmer_plant2	36.2767	Plant	Fmer_plant	DASH complex subunit Hsk3 like		DASH complex subunit Hsk3-like	Reactome: R-HSA-162658
FGRAMPH1_01G10515	Fasi_plant2	17.6305	Plant	Fasi_plant	DASH complex subunit Hsk3 like		DASH complex subunit Hsk3-like	Reactome: R-HSA-162658
FGRAMPH1_01G10515	Fgram_plant3	13.8423	Plant	Fgram_plant	DASH complex subunit Hsk3 like		DASH complex subunit Hsk3-like	Reactome: R-HSA-162658
FGRAMPH1_01G10515	Fasi_plant3	25.4699	Plant	Fasi_plant	DASH complex subunit Hsk3 like		DASH complex subunit Hsk3-like	Reactome: R-HSA-162658
FGRAMPH1_01G10515	Fcor_plant3	19.2607	Plant	Fcor_plant	DASH complex subunit Hsk3 like		DASH complex subunit Hsk3-like	Reactome: R-HSA-162658
FGRAMPH1_01G10515	Faus_vitro	19.9017	Culture	Faus_vitro	DASH complex subunit Hsk3 like		DASH complex subunit Hsk3-like	Reactome: R-HSA-162658
FGRAMPH1_01G10515	Fcor_plant1	31.4025	Plant	Fcor_plant	DASH complex subunit Hsk3 like		DASH complex subunit Hsk3-like	Reactome: R-HSA-162658
FGRAMPH1_01G10515	Faus_plant1	27.5189	Plant	Faus_plant	DASH complex subunit Hsk3 like		DASH complex subunit Hsk3-like	Reactome: R-HSA-162658
FGRAMPH1_01G10515	Fgram_plant2	15.6797	Plant	Fgram_plant	DASH complex subunit Hsk3 like		DASH complex subunit Hsk3-like	Reactome: R-HSA-162658
FGRAMPH1_01G10515	Fasi_vitro	24.5283	Culture	Fasi_vitro	DASH complex subunit Hsk3 like		DASH complex subunit Hsk3-like	Reactome: R-HSA-162658
FGRAMPH1_01G10515	Fcor_plant2	20.8761	Plant	Fcor_plant	DASH complex subunit Hsk3 like		DASH complex subunit Hsk3-like	Reactome: R-HSA-162658
FGRAMPH1_01G10515	Fasi_plant1	21.6812	Plant	Fasi_plant	DASH complex subunit Hsk3 like		DASH complex subunit Hsk3-like	Reactome: R-HSA-162658
FGRAMPH1_01G10515	Fcor_vitro	9.88446	Culture	Fcor_vitro	DASH complex subunit Hsk3 like		DASH complex subunit Hsk3-like	Reactome: R-HSA-162658
FGRAMPH1_01G10517	Fmer_plant2	11.01	Plant	Fmer_plant	RNAse P Rpr2/Rpp21/SNM1 subunit domain		RNAse P	Rpr2/Rpp21 subunit
FGRAMPH1_01G10517	Faus_plant3	8.54834	Plant	Faus_plant	RNAse P Rpr2/Rpp21/SNM1 subunit domain		RNAse P	Rpr2/Rpp21 subunit
FGRAMPH1_01G10517	Fgram_plant1	12.8579	Plant	Fgram_plant	RNAse P Rpr2/Rpp21/SNM1 subunit domain		RNAse P	Rpr2/Rpp21 subunit
FGRAMPH1_01G10517	Fgram_plant3	14.8677	Plant	Fgram_plant	RNAse P Rpr2/Rpp21/SNM1 subunit domain		RNAse P	Rpr2/Rpp21 subunit
FGRAMPH1_01G10517	Fmer_vitro	7.63496	Culture	Fmer_vitro	RNAse P Rpr2/Rpp21/SNM1 subunit domain		RNAse P	Rpr2/Rpp21 subunit
FGRAMPH1_01G10517	Fmer_plant1	8.41123	Plant	Fmer_plant	RNAse P Rpr2/Rpp21/SNM1 subunit domain		RNAse P	Rpr2/Rpp21 subunit
FGRAMPH1_01G10517	Faus_vitro	16.3549	Culture	Faus_vitro	RNAse P Rpr2/Rpp21/SNM1 subunit domain		RNAse P	Rpr2/Rpp21 subunit
FGRAMPH1_01G10517	Fasi_plant2	4.67134	Plant	Fasi_plant	RNAse P Rpr2/Rpp21/SNM1 subunit domain		RNAse P	Rpr2/Rpp21 subunit
FGRAMPH1_01G10517	Fasi_plant1	6.69567	Plant	Fasi_plant	RNAse P Rpr2/Rpp21/SNM1 subunit domain		RNAse P	Rpr2/Rpp21 subunit
FGRAMPH1_01G10517	Fcor_plant3	17.0094	Plant	Fcor_plant	RNAse P Rpr2/Rpp21/SNM1 subunit domain		RNAse P	Rpr2/Rpp21 subunit
FGRAMPH1_01G10517	Fgram_vitro	8.97186	Culture	Fgram_vitro	RNAse P Rpr2/Rpp21/SNM1 subunit domain		RNAse P	Rpr2/Rpp21 subunit
FGRAMPH1_01G10517	Fasi_plant3	6.13592	Plant	Fasi_plant	RNAse P Rpr2/Rpp21/SNM1 subunit domain		RNAse P	Rpr2/Rpp21 subunit
FGRAMPH1_01G10517	Faus_plant1	6.96681	Plant	Faus_plant	RNAse P Rpr2/Rpp21/SNM1 subunit domain		RNAse P	Rpr2/Rpp21 subunit
FGRAMPH1_01G10517	Fcor_plant2	12.2957	Plant	Fcor_plant	RNAse P Rpr2/Rpp21/SNM1 subunit domain		RNAse P	Rpr2/Rpp21 subunit
FGRAMPH1_01G10517	Fgram_plant2	12.2851	Plant	Fgram_plant	RNAse P Rpr2/Rpp21/SNM1 subunit domain		RNAse P	Rpr2/Rpp21 subunit
FGRAMPH1_01G10517	Faus_plant2	2.99708	Plant	Faus_plant	RNAse P Rpr2/Rpp21/SNM1 subunit domain		RNAse P	Rpr2/Rpp21 subunit
FGRAMPH1_01G10517	Fmer_plant3	6.14118	Plant	Fmer_plant	RNAse P Rpr2/Rpp21/SNM1 subunit domain		RNAse P	Rpr2/Rpp21 subunit
FGRAMPH1_01G10517	Fasi_vitro	9.52754	Culture	Fasi_vitro	RNAse P Rpr2/Rpp21/SNM1 subunit domain		RNAse P	Rpr2/Rpp21 subunit
FGRAMPH1_01G10517	Fcor_plant1	10.0428	Plant	Fcor_plant	RNAse P Rpr2/Rpp21/SNM1 subunit domain		RNAse P	Rpr2/Rpp21 subunit
FGRAMPH1_01G10517	Fcor_vitro	22.2748	Culture	Fcor_vitro	RNAse P Rpr2/Rpp21/SNM1 subunit domain		RNAse P	Rpr2/Rpp21 subunit
FGRAMPH1_01G10519	Fgram_plant3	37.4988	Plant	Fgram_plant
FGRAMPH1_01G10519	Fasi_plant2	2.26032	Plant	Fasi_plant
FGRAMPH1_01G10519	Fcor_plant2	1.3711	Plant	Fcor_plant
FGRAMPH1_01G10519	Fmer_plant1	1.1215	Plant	Fmer_plant
FGRAMPH1_01G10519	Fgram_vitro	0.696093	Culture	Fgram_vitro
FGRAMPH1_01G10519	Fasi_plant3	20.6074	Plant	Fasi_plant
FGRAMPH1_01G10519	Fasi_plant1	0.637683	Plant	Fasi_plant
FGRAMPH1_01G10519	Fmer_vitro	0.558656	Culture	Fmer_vitro
FGRAMPH1_01G10519	Fgram_plant2	76.9436	Plant	Fgram_plant
FGRAMPH1_01G10519	Faus_vitro	1.97046	Culture	Faus_vitro
FGRAMPH1_01G10519	Faus_plant1	2.43838	Plant	Faus_plant
FGRAMPH1_01G10519	Fgram_plant1	86.2339	Plant	Fgram_plant
FGRAMPH1_01G10519	Fcor_plant1	3.74731	Plant	Fcor_plant
FGRAMPH1_01G10519	Faus_plant2	4.23725	Plant	Faus_plant
FGRAMPH1_01G10519	Fasi_vitro	0	Culture	Fasi_vitro
FGRAMPH1_01G10519	Fmer_plant2	3.95232	Plant	Fmer_plant
FGRAMPH1_01G10519	Faus_plant3	6.76744	Plant	Faus_plant
FGRAMPH1_01G10519	Fmer_plant3	0	Plant	Fmer_plant
FGRAMPH1_01G10519	Fcor_plant3	0.875485	Plant	Fcor_plant
FGRAMPH1_01G10519	Fcor_vitro	3.20201	Culture	Fcor_vitro
FGRAMPH1_01G10521	Fgram_vitro	131.794	Culture	Fgram_vitro	Ketopantoate reductase PanE/ApbA C terminal	Ketopantoate reductase PanE/ApbA	GO:0016491|GO:0055114|GO:0055114	6-phosphogluconate dehydrogenase
FGRAMPH1_01G10521	Fcor_plant2	70.7222	Plant	Fcor_plant	Ketopantoate reductase PanE/ApbA C terminal	Ketopantoate reductase PanE/ApbA	GO:0016491|GO:0055114|GO:0055114	6-phosphogluconate dehydrogenase
FGRAMPH1_01G10521	Fmer_vitro	64.6178	Culture	Fmer_vitro	Ketopantoate reductase PanE/ApbA C terminal	Ketopantoate reductase PanE/ApbA	GO:0016491|GO:0055114|GO:0055114	6-phosphogluconate dehydrogenase
FGRAMPH1_01G10521	Faus_plant3	33.481	Plant	Faus_plant	Ketopantoate reductase PanE/ApbA C terminal	Ketopantoate reductase PanE/ApbA	GO:0016491|GO:0055114|GO:0055114	6-phosphogluconate dehydrogenase
FGRAMPH1_01G10521	Faus_vitro	72.7101	Culture	Faus_vitro	Ketopantoate reductase PanE/ApbA C terminal	Ketopantoate reductase PanE/ApbA	GO:0016491|GO:0055114|GO:0055114	6-phosphogluconate dehydrogenase
FGRAMPH1_01G10521	Faus_plant1	57.9987	Plant	Faus_plant	Ketopantoate reductase PanE/ApbA C terminal	Ketopantoate reductase PanE/ApbA	GO:0016491|GO:0055114|GO:0055114	6-phosphogluconate dehydrogenase
FGRAMPH1_01G10521	Fmer_plant1	83.4114	Plant	Fmer_plant	Ketopantoate reductase PanE/ApbA C terminal	Ketopantoate reductase PanE/ApbA	GO:0016491|GO:0055114|GO:0055114	6-phosphogluconate dehydrogenase
FGRAMPH1_01G10521	Fgram_plant2	43.9677	Plant	Fgram_plant	Ketopantoate reductase PanE/ApbA C terminal	Ketopantoate reductase PanE/ApbA	GO:0016491|GO:0055114|GO:0055114	6-phosphogluconate dehydrogenase
FGRAMPH1_01G10521	Fcor_vitro	212.586	Culture	Fcor_vitro	Ketopantoate reductase PanE/ApbA C terminal	Ketopantoate reductase PanE/ApbA	GO:0016491|GO:0055114|GO:0055114	6-phosphogluconate dehydrogenase
FGRAMPH1_01G10521	Fgram_plant3	40.4284	Plant	Fgram_plant	Ketopantoate reductase PanE/ApbA C terminal	Ketopantoate reductase PanE/ApbA	GO:0016491|GO:0055114|GO:0055114	6-phosphogluconate dehydrogenase
FGRAMPH1_01G10521	Fmer_plant2	41.7817	Plant	Fmer_plant	Ketopantoate reductase PanE/ApbA C terminal	Ketopantoate reductase PanE/ApbA	GO:0016491|GO:0055114|GO:0055114	6-phosphogluconate dehydrogenase
FGRAMPH1_01G10521	Fcor_plant1	41.2205	Plant	Fcor_plant	Ketopantoate reductase PanE/ApbA C terminal	Ketopantoate reductase PanE/ApbA	GO:0016491|GO:0055114|GO:0055114	6-phosphogluconate dehydrogenase
FGRAMPH1_01G10521	Fgram_plant1	34.4593	Plant	Fgram_plant	Ketopantoate reductase PanE/ApbA C terminal	Ketopantoate reductase PanE/ApbA	GO:0016491|GO:0055114|GO:0055114	6-phosphogluconate dehydrogenase
FGRAMPH1_01G10521	Fasi_plant3	62.8642	Plant	Fasi_plant	Ketopantoate reductase PanE/ApbA C terminal	Ketopantoate reductase PanE/ApbA	GO:0016491|GO:0055114|GO:0055114	6-phosphogluconate dehydrogenase
FGRAMPH1_01G10521	Fcor_plant3	53.9048	Plant	Fcor_plant	Ketopantoate reductase PanE/ApbA C terminal	Ketopantoate reductase PanE/ApbA	GO:0016491|GO:0055114|GO:0055114	6-phosphogluconate dehydrogenase
FGRAMPH1_01G10521	Fasi_vitro	137.44	Culture	Fasi_vitro	Ketopantoate reductase PanE/ApbA C terminal	Ketopantoate reductase PanE/ApbA	GO:0016491|GO:0055114|GO:0055114	6-phosphogluconate dehydrogenase
FGRAMPH1_01G10521	Faus_plant2	41.6491	Plant	Faus_plant	Ketopantoate reductase PanE/ApbA C terminal	Ketopantoate reductase PanE/ApbA	GO:0016491|GO:0055114|GO:0055114	6-phosphogluconate dehydrogenase
FGRAMPH1_01G10521	Fasi_plant2	24.1101	Plant	Fasi_plant	Ketopantoate reductase PanE/ApbA C terminal	Ketopantoate reductase PanE/ApbA	GO:0016491|GO:0055114|GO:0055114	6-phosphogluconate dehydrogenase
FGRAMPH1_01G10521	Fasi_plant1	49.261	Plant	Fasi_plant	Ketopantoate reductase PanE/ApbA C terminal	Ketopantoate reductase PanE/ApbA	GO:0016491|GO:0055114|GO:0055114	6-phosphogluconate dehydrogenase
FGRAMPH1_01G10521	Fmer_plant3	59.3647	Plant	Fmer_plant	Ketopantoate reductase PanE/ApbA C terminal	Ketopantoate reductase PanE/ApbA	GO:0016491|GO:0055114|GO:0055114	6-phosphogluconate dehydrogenase
FGRAMPH1_01G10523	Fgram_plant2	42.5129	Plant	Fgram_plant	Ubiquitin carboxyl-terminal hydrolase	family 1	GO:0004843|GO:0005622|GO:0006511	Peptidase C12
FGRAMPH1_01G10523	Fmer_plant1	69.2525	Plant	Fmer_plant	Ubiquitin carboxyl-terminal hydrolase	family 1	GO:0004843|GO:0005622|GO:0006511	Peptidase C12
FGRAMPH1_01G10523	Fmer_vitro	40.4094	Culture	Fmer_vitro	Ubiquitin carboxyl-terminal hydrolase	family 1	GO:0004843|GO:0005622|GO:0006511	Peptidase C12
FGRAMPH1_01G10523	Faus_plant3	27.604	Plant	Faus_plant	Ubiquitin carboxyl-terminal hydrolase	family 1	GO:0004843|GO:0005622|GO:0006511	Peptidase C12
FGRAMPH1_01G10523	Faus_vitro	14.5814	Culture	Faus_vitro	Ubiquitin carboxyl-terminal hydrolase	family 1	GO:0004843|GO:0005622|GO:0006511	Peptidase C12
FGRAMPH1_01G10523	Faus_plant1	27.8672	Plant	Faus_plant	Ubiquitin carboxyl-terminal hydrolase	family 1	GO:0004843|GO:0005622|GO:0006511	Peptidase C12
FGRAMPH1_01G10523	Fcor_plant1	115.043	Plant	Fcor_plant	Ubiquitin carboxyl-terminal hydrolase	family 1	GO:0004843|GO:0005622|GO:0006511	Peptidase C12
FGRAMPH1_01G10523	Fasi_plant3	38.089	Plant	Fasi_plant	Ubiquitin carboxyl-terminal hydrolase	family 1	GO:0004843|GO:0005622|GO:0006511	Peptidase C12
FGRAMPH1_01G10523	Faus_plant2	28.6273	Plant	Faus_plant	Ubiquitin carboxyl-terminal hydrolase	family 1	GO:0004843|GO:0005622|GO:0006511	Peptidase C12
FGRAMPH1_01G10523	Fmer_plant2	86.1042	Plant	Fmer_plant	Ubiquitin carboxyl-terminal hydrolase	family 1	GO:0004843|GO:0005622|GO:0006511	Peptidase C12
FGRAMPH1_01G10523	Fcor_plant2	130.874	Plant	Fcor_plant	Ubiquitin carboxyl-terminal hydrolase	family 1	GO:0004843|GO:0005622|GO:0006511	Peptidase C12
FGRAMPH1_01G10523	Fgram_plant1	28.2875	Plant	Fgram_plant	Ubiquitin carboxyl-terminal hydrolase	family 1	GO:0004843|GO:0005622|GO:0006511	Peptidase C12
FGRAMPH1_01G10523	Fasi_plant1	54.3625	Plant	Fasi_plant	Ubiquitin carboxyl-terminal hydrolase	family 1	GO:0004843|GO:0005622|GO:0006511	Peptidase C12
FGRAMPH1_01G10523	Fgram_plant3	33.5439	Plant	Fgram_plant	Ubiquitin carboxyl-terminal hydrolase	family 1	GO:0004843|GO:0005622|GO:0006511	Peptidase C12
FGRAMPH1_01G10523	Fgram_vitro	67.6757	Culture	Fgram_vitro	Ubiquitin carboxyl-terminal hydrolase	family 1	GO:0004843|GO:0005622|GO:0006511	Peptidase C12
FGRAMPH1_01G10523	Fasi_vitro	41.759	Culture	Fasi_vitro	Ubiquitin carboxyl-terminal hydrolase	family 1	GO:0004843|GO:0005622|GO:0006511	Peptidase C12
FGRAMPH1_01G10523	Fcor_vitro	83.6699	Culture	Fcor_vitro	Ubiquitin carboxyl-terminal hydrolase	family 1	GO:0004843|GO:0005622|GO:0006511	Peptidase C12
FGRAMPH1_01G10523	Fmer_plant3	55.743	Plant	Fmer_plant	Ubiquitin carboxyl-terminal hydrolase	family 1	GO:0004843|GO:0005622|GO:0006511	Peptidase C12
FGRAMPH1_01G10523	Fasi_plant2	76.2482	Plant	Fasi_plant	Ubiquitin carboxyl-terminal hydrolase	family 1	GO:0004843|GO:0005622|GO:0006511	Peptidase C12
FGRAMPH1_01G10523	Fcor_plant3	40.71	Plant	Fcor_plant	Ubiquitin carboxyl-terminal hydrolase	family 1	GO:0004843|GO:0005622|GO:0006511	Peptidase C12
FGRAMPH1_01G10525	Fgram_plant3	78.5132	Plant	Fgram_plant	OPT oligopeptide transporter protein	GO:0055085	Tetrapeptide transporter	OPT1/isp4
FGRAMPH1_01G10525	Fcor_plant2	149.052	Plant	Fcor_plant	OPT oligopeptide transporter protein	GO:0055085	Tetrapeptide transporter	OPT1/isp4
FGRAMPH1_01G10525	Fmer_plant1	105.701	Plant	Fmer_plant	OPT oligopeptide transporter protein	GO:0055085	Tetrapeptide transporter	OPT1/isp4
FGRAMPH1_01G10525	Fgram_plant2	73.549	Plant	Fgram_plant	OPT oligopeptide transporter protein	GO:0055085	Tetrapeptide transporter	OPT1/isp4
FGRAMPH1_01G10525	Faus_vitro	174.78	Culture	Faus_vitro	OPT oligopeptide transporter protein	GO:0055085	Tetrapeptide transporter	OPT1/isp4
FGRAMPH1_01G10525	Fasi_plant3	86.4817	Plant	Fasi_plant	OPT oligopeptide transporter protein	GO:0055085	Tetrapeptide transporter	OPT1/isp4
FGRAMPH1_01G10525	Fmer_vitro	187.522	Culture	Fmer_vitro	OPT oligopeptide transporter protein	GO:0055085	Tetrapeptide transporter	OPT1/isp4
FGRAMPH1_01G10525	Fgram_vitro	262.968	Culture	Fgram_vitro	OPT oligopeptide transporter protein	GO:0055085	Tetrapeptide transporter	OPT1/isp4
FGRAMPH1_01G10525	Fasi_vitro	315.017	Culture	Fasi_vitro	OPT oligopeptide transporter protein	GO:0055085	Tetrapeptide transporter	OPT1/isp4
FGRAMPH1_01G10525	Faus_plant2	111.409	Plant	Faus_plant	OPT oligopeptide transporter protein	GO:0055085	Tetrapeptide transporter	OPT1/isp4
FGRAMPH1_01G10525	Fmer_plant2	100.22	Plant	Fmer_plant	OPT oligopeptide transporter protein	GO:0055085	Tetrapeptide transporter	OPT1/isp4
FGRAMPH1_01G10525	Fasi_plant2	56.2067	Plant	Fasi_plant	OPT oligopeptide transporter protein	GO:0055085	Tetrapeptide transporter	OPT1/isp4
FGRAMPH1_01G10525	Fcor_vitro	276.904	Culture	Fcor_vitro	OPT oligopeptide transporter protein	GO:0055085	Tetrapeptide transporter	OPT1/isp4
FGRAMPH1_01G10525	Faus_plant3	101.155	Plant	Faus_plant	OPT oligopeptide transporter protein	GO:0055085	Tetrapeptide transporter	OPT1/isp4
FGRAMPH1_01G10525	Faus_plant1	100.845	Plant	Faus_plant	OPT oligopeptide transporter protein	GO:0055085	Tetrapeptide transporter	OPT1/isp4
FGRAMPH1_01G10525	Fasi_plant1	89.5945	Plant	Fasi_plant	OPT oligopeptide transporter protein	GO:0055085	Tetrapeptide transporter	OPT1/isp4
FGRAMPH1_01G10525	Fcor_plant1	108.822	Plant	Fcor_plant	OPT oligopeptide transporter protein	GO:0055085	Tetrapeptide transporter	OPT1/isp4
FGRAMPH1_01G10525	Fmer_plant3	100.778	Plant	Fmer_plant	OPT oligopeptide transporter protein	GO:0055085	Tetrapeptide transporter	OPT1/isp4
FGRAMPH1_01G10525	Fgram_plant1	44.917	Plant	Fgram_plant	OPT oligopeptide transporter protein	GO:0055085	Tetrapeptide transporter	OPT1/isp4
FGRAMPH1_01G10525	Fcor_plant3	120.004	Plant	Fcor_plant	OPT oligopeptide transporter protein	GO:0055085	Tetrapeptide transporter	OPT1/isp4
FGRAMPH1_01G10527	Fgram_plant2	1324.85	Plant	Fgram_plant	Ribosomal protein L37e	GO:0003735|GO:0005622|GO:0005840|GO:0006412|GO:0006412	Ribosomal protein L37e	Ribosomal protein L37ae/L37e
FGRAMPH1_01G10527	Fmer_vitro	1020.11	Culture	Fmer_vitro	Ribosomal protein L37e	GO:0003735|GO:0005622|GO:0005840|GO:0006412|GO:0006412	Ribosomal protein L37e	Ribosomal protein L37ae/L37e
FGRAMPH1_01G10527	Fgram_plant3	1351.64	Plant	Fgram_plant	Ribosomal protein L37e	GO:0003735|GO:0005622|GO:0005840|GO:0006412|GO:0006412	Ribosomal protein L37e	Ribosomal protein L37ae/L37e
FGRAMPH1_01G10527	Faus_vitro	1302.87	Culture	Faus_vitro	Ribosomal protein L37e	GO:0003735|GO:0005622|GO:0005840|GO:0006412|GO:0006412	Ribosomal protein L37e	Ribosomal protein L37ae/L37e
FGRAMPH1_01G10527	Fasi_plant2	1375.93	Plant	Fasi_plant	Ribosomal protein L37e	GO:0003735|GO:0005622|GO:0005840|GO:0006412|GO:0006412	Ribosomal protein L37e	Ribosomal protein L37ae/L37e
FGRAMPH1_01G10527	Fasi_plant3	1625.44	Plant	Fasi_plant	Ribosomal protein L37e	GO:0003735|GO:0005622|GO:0005840|GO:0006412|GO:0006412	Ribosomal protein L37e	Ribosomal protein L37ae/L37e
FGRAMPH1_01G10527	Fgram_vitro	1207.41	Culture	Fgram_vitro	Ribosomal protein L37e	GO:0003735|GO:0005622|GO:0005840|GO:0006412|GO:0006412	Ribosomal protein L37e	Ribosomal protein L37ae/L37e
FGRAMPH1_01G10527	Faus_plant2	1421.24	Plant	Faus_plant	Ribosomal protein L37e	GO:0003735|GO:0005622|GO:0005840|GO:0006412|GO:0006412	Ribosomal protein L37e	Ribosomal protein L37ae/L37e
FGRAMPH1_01G10527	Faus_plant1	1247.06	Plant	Faus_plant	Ribosomal protein L37e	GO:0003735|GO:0005622|GO:0005840|GO:0006412|GO:0006412	Ribosomal protein L37e	Ribosomal protein L37ae/L37e
FGRAMPH1_01G10527	Fmer_plant1	1582.71	Plant	Fmer_plant	Ribosomal protein L37e	GO:0003735|GO:0005622|GO:0005840|GO:0006412|GO:0006412	Ribosomal protein L37e	Ribosomal protein L37ae/L37e
FGRAMPH1_01G10527	Fgram_plant1	1537.47	Plant	Fgram_plant	Ribosomal protein L37e	GO:0003735|GO:0005622|GO:0005840|GO:0006412|GO:0006412	Ribosomal protein L37e	Ribosomal protein L37ae/L37e
FGRAMPH1_01G10527	Faus_plant3	1222.95	Plant	Faus_plant	Ribosomal protein L37e	GO:0003735|GO:0005622|GO:0005840|GO:0006412|GO:0006412	Ribosomal protein L37e	Ribosomal protein L37ae/L37e
FGRAMPH1_01G10527	Fmer_plant3	1839.36	Plant	Fmer_plant	Ribosomal protein L37e	GO:0003735|GO:0005622|GO:0005840|GO:0006412|GO:0006412	Ribosomal protein L37e	Ribosomal protein L37ae/L37e
FGRAMPH1_01G10527	Fmer_plant2	1804.8	Plant	Fmer_plant	Ribosomal protein L37e	GO:0003735|GO:0005622|GO:0005840|GO:0006412|GO:0006412	Ribosomal protein L37e	Ribosomal protein L37ae/L37e
FGRAMPH1_01G10527	Fcor_plant2	1996.63	Plant	Fcor_plant	Ribosomal protein L37e	GO:0003735|GO:0005622|GO:0005840|GO:0006412|GO:0006412	Ribosomal protein L37e	Ribosomal protein L37ae/L37e
FGRAMPH1_01G10527	Fcor_plant3	2434.72	Plant	Fcor_plant	Ribosomal protein L37e	GO:0003735|GO:0005622|GO:0005840|GO:0006412|GO:0006412	Ribosomal protein L37e	Ribosomal protein L37ae/L37e
FGRAMPH1_01G10527	Fasi_plant1	1653.19	Plant	Fasi_plant	Ribosomal protein L37e	GO:0003735|GO:0005622|GO:0005840|GO:0006412|GO:0006412	Ribosomal protein L37e	Ribosomal protein L37ae/L37e
FGRAMPH1_01G10527	Fasi_vitro	1186.48	Culture	Fasi_vitro	Ribosomal protein L37e	GO:0003735|GO:0005622|GO:0005840|GO:0006412|GO:0006412	Ribosomal protein L37e	Ribosomal protein L37ae/L37e
FGRAMPH1_01G10527	Fcor_vitro	340.248	Culture	Fcor_vitro	Ribosomal protein L37e	GO:0003735|GO:0005622|GO:0005840|GO:0006412|GO:0006412	Ribosomal protein L37e	Ribosomal protein L37ae/L37e
FGRAMPH1_01G10527	Fcor_plant1	1778.33	Plant	Fcor_plant	Ribosomal protein L37e	GO:0003735|GO:0005622|GO:0005840|GO:0006412|GO:0006412	Ribosomal protein L37e	Ribosomal protein L37ae/L37e
FGRAMPH1_01G10529	Fgram_plant2	28.6114	Plant	Fgram_plant	Elongation complex protein 6	KaiC	GO:0002098|GO:0033588	Elongator complex protein 6
FGRAMPH1_01G10529	Fmer_vitro	28.3052	Culture	Fmer_vitro	Elongation complex protein 6	KaiC	GO:0002098|GO:0033588	Elongator complex protein 6
FGRAMPH1_01G10529	Fasi_plant1	49.7393	Plant	Fasi_plant	Elongation complex protein 6	KaiC	GO:0002098|GO:0033588	Elongator complex protein 6
FGRAMPH1_01G10529	Fgram_plant3	34.789	Plant	Fgram_plant	Elongation complex protein 6	KaiC	GO:0002098|GO:0033588	Elongator complex protein 6
FGRAMPH1_01G10529	Fmer_plant3	25.5095	Plant	Fmer_plant	Elongation complex protein 6	KaiC	GO:0002098|GO:0033588	Elongator complex protein 6
FGRAMPH1_01G10529	Fasi_plant3	53.7182	Plant	Fasi_plant	Elongation complex protein 6	KaiC	GO:0002098|GO:0033588	Elongator complex protein 6
FGRAMPH1_01G10529	Fasi_plant2	71.4262	Plant	Fasi_plant	Elongation complex protein 6	KaiC	GO:0002098|GO:0033588	Elongator complex protein 6
FGRAMPH1_01G10529	Fgram_vitro	15.2367	Culture	Fgram_vitro	Elongation complex protein 6	KaiC	GO:0002098|GO:0033588	Elongator complex protein 6
FGRAMPH1_01G10529	Fmer_plant1	31.9627	Plant	Fmer_plant	Elongation complex protein 6	KaiC	GO:0002098|GO:0033588	Elongator complex protein 6
FGRAMPH1_01G10529	Faus_plant3	35.44	Plant	Faus_plant	Elongation complex protein 6	KaiC	GO:0002098|GO:0033588	Elongator complex protein 6
FGRAMPH1_01G10529	Fmer_plant2	21.032	Plant	Fmer_plant	Elongation complex protein 6	KaiC	GO:0002098|GO:0033588	Elongator complex protein 6
FGRAMPH1_01G10529	Faus_plant2	41.029	Plant	Faus_plant	Elongation complex protein 6	KaiC	GO:0002098|GO:0033588	Elongator complex protein 6
FGRAMPH1_01G10529	Fasi_vitro	18.2442	Culture	Fasi_vitro	Elongation complex protein 6	KaiC	GO:0002098|GO:0033588	Elongator complex protein 6
FGRAMPH1_01G10529	Faus_plant1	10.276	Plant	Faus_plant	Elongation complex protein 6	KaiC	GO:0002098|GO:0033588	Elongator complex protein 6
FGRAMPH1_01G10529	Faus_vitro	24.0397	Culture	Faus_vitro	Elongation complex protein 6	KaiC	GO:0002098|GO:0033588	Elongator complex protein 6
FGRAMPH1_01G10529	Fcor_plant1	28.1049	Plant	Fcor_plant	Elongation complex protein 6	KaiC	GO:0002098|GO:0033588	Elongator complex protein 6
FGRAMPH1_01G10529	Fcor_plant2	21.0972	Plant	Fcor_plant	Elongation complex protein 6	KaiC	GO:0002098|GO:0033588	Elongator complex protein 6
FGRAMPH1_01G10529	Fgram_plant1	51.2603	Plant	Fgram_plant	Elongation complex protein 6	KaiC	GO:0002098|GO:0033588	Elongator complex protein 6
FGRAMPH1_01G10529	Fcor_plant3	24.8888	Plant	Fcor_plant	Elongation complex protein 6	KaiC	GO:0002098|GO:0033588	Elongator complex protein 6
FGRAMPH1_01G10529	Fcor_vitro	50.5361	Culture	Fcor_vitro	Elongation complex protein 6	KaiC	GO:0002098|GO:0033588	Elongator complex protein 6
FGRAMPH1_01G10531	Faus_plant3	47.0159	Plant	Faus_plant	Thioredoxin	GO:0045454	Thioredoxin-like superfamily	Thioredoxin domain
FGRAMPH1_01G10531	Fasi_plant1	45.4349	Plant	Fasi_plant	Thioredoxin	GO:0045454	Thioredoxin-like superfamily	Thioredoxin domain
FGRAMPH1_01G10531	Fmer_vitro	51.5825	Culture	Fmer_vitro	Thioredoxin	GO:0045454	Thioredoxin-like superfamily	Thioredoxin domain
FGRAMPH1_01G10531	Fmer_plant3	80.3077	Plant	Fmer_plant	Thioredoxin	GO:0045454	Thioredoxin-like superfamily	Thioredoxin domain
FGRAMPH1_01G10531	Fmer_plant2	32.889	Plant	Fmer_plant	Thioredoxin	GO:0045454	Thioredoxin-like superfamily	Thioredoxin domain
FGRAMPH1_01G10531	Fgram_vitro	34.1859	Culture	Fgram_vitro	Thioredoxin	GO:0045454	Thioredoxin-like superfamily	Thioredoxin domain
FGRAMPH1_01G10531	Fgram_plant2	66.7598	Plant	Fgram_plant	Thioredoxin	GO:0045454	Thioredoxin-like superfamily	Thioredoxin domain
FGRAMPH1_01G10531	Fasi_plant2	45.0558	Plant	Fasi_plant	Thioredoxin	GO:0045454	Thioredoxin-like superfamily	Thioredoxin domain
FGRAMPH1_01G10531	Faus_vitro	15.5667	Culture	Faus_vitro	Thioredoxin	GO:0045454	Thioredoxin-like superfamily	Thioredoxin domain
FGRAMPH1_01G10531	Faus_plant2	77.0973	Plant	Faus_plant	Thioredoxin	GO:0045454	Thioredoxin-like superfamily	Thioredoxin domain
FGRAMPH1_01G10531	Fcor_vitro	69.3305	Culture	Fcor_vitro	Thioredoxin	GO:0045454	Thioredoxin-like superfamily	Thioredoxin domain
FGRAMPH1_01G10531	Fgram_plant1	93.2629	Plant	Fgram_plant	Thioredoxin	GO:0045454	Thioredoxin-like superfamily	Thioredoxin domain
FGRAMPH1_01G10531	Fasi_plant3	38.089	Plant	Fasi_plant	Thioredoxin	GO:0045454	Thioredoxin-like superfamily	Thioredoxin domain
FGRAMPH1_01G10531	Fcor_plant1	49.2397	Plant	Fcor_plant	Thioredoxin	GO:0045454	Thioredoxin-like superfamily	Thioredoxin domain
FGRAMPH1_01G10531	Fasi_vitro	23.9202	Culture	Fasi_vitro	Thioredoxin	GO:0045454	Thioredoxin-like superfamily	Thioredoxin domain
FGRAMPH1_01G10531	Fcor_plant2	48.2981	Plant	Fcor_plant	Thioredoxin	GO:0045454	Thioredoxin-like superfamily	Thioredoxin domain
FGRAMPH1_01G10531	Fgram_plant3	40.6482	Plant	Fgram_plant	Thioredoxin	GO:0045454	Thioredoxin-like superfamily	Thioredoxin domain
FGRAMPH1_01G10531	Faus_plant1	35.3566	Plant	Faus_plant	Thioredoxin	GO:0045454	Thioredoxin-like superfamily	Thioredoxin domain
FGRAMPH1_01G10531	Fmer_plant1	58.1777	Plant	Fmer_plant	Thioredoxin	GO:0045454	Thioredoxin-like superfamily	Thioredoxin domain
FGRAMPH1_01G10531	Fcor_plant3	28.1406	Plant	Fcor_plant	Thioredoxin	GO:0045454	Thioredoxin-like superfamily	Thioredoxin domain
FGRAMPH1_01G10533	Fmer_vitro	472.809	Culture	Fmer_vitro	Major Facilitator Superfamily	GO:0016021|GO:0055085	Major facilitator superfamily domain	Major facilitator superfamily
FGRAMPH1_01G10533	Fasi_plant1	445.74	Plant	Fasi_plant	Major Facilitator Superfamily	GO:0016021|GO:0055085	Major facilitator superfamily domain	Major facilitator superfamily
FGRAMPH1_01G10533	Fmer_plant3	385.792	Plant	Fmer_plant	Major Facilitator Superfamily	GO:0016021|GO:0055085	Major facilitator superfamily domain	Major facilitator superfamily
FGRAMPH1_01G10533	Fcor_plant1	444.282	Plant	Fcor_plant	Major Facilitator Superfamily	GO:0016021|GO:0055085	Major facilitator superfamily domain	Major facilitator superfamily
FGRAMPH1_01G10533	Faus_vitro	362.96	Culture	Faus_vitro	Major Facilitator Superfamily	GO:0016021|GO:0055085	Major facilitator superfamily domain	Major facilitator superfamily
FGRAMPH1_01G10533	Fgram_plant2	318.928	Plant	Fgram_plant	Major Facilitator Superfamily	GO:0016021|GO:0055085	Major facilitator superfamily domain	Major facilitator superfamily
FGRAMPH1_01G10533	Fasi_plant3	621.117	Plant	Fasi_plant	Major Facilitator Superfamily	GO:0016021|GO:0055085	Major facilitator superfamily domain	Major facilitator superfamily
FGRAMPH1_01G10533	Faus_plant1	85.3434	Plant	Faus_plant	Major Facilitator Superfamily	GO:0016021|GO:0055085	Major facilitator superfamily domain	Major facilitator superfamily
FGRAMPH1_01G10533	Faus_plant2	422.175	Plant	Faus_plant	Major Facilitator Superfamily	GO:0016021|GO:0055085	Major facilitator superfamily domain	Major facilitator superfamily
FGRAMPH1_01G10533	Faus_plant3	495.626	Plant	Faus_plant	Major Facilitator Superfamily	GO:0016021|GO:0055085	Major facilitator superfamily domain	Major facilitator superfamily
FGRAMPH1_01G10533	Fmer_plant2	92.5973	Plant	Fmer_plant	Major Facilitator Superfamily	GO:0016021|GO:0055085	Major facilitator superfamily domain	Major facilitator superfamily
FGRAMPH1_01G10533	Fmer_plant1	551.356	Plant	Fmer_plant	Major Facilitator Superfamily	GO:0016021|GO:0055085	Major facilitator superfamily domain	Major facilitator superfamily
FGRAMPH1_01G10533	Fgram_vitro	155.538	Culture	Fgram_vitro	Major Facilitator Superfamily	GO:0016021|GO:0055085	Major facilitator superfamily domain	Major facilitator superfamily
FGRAMPH1_01G10533	Fcor_vitro	190.311	Culture	Fcor_vitro	Major Facilitator Superfamily	GO:0016021|GO:0055085	Major facilitator superfamily domain	Major facilitator superfamily
FGRAMPH1_01G10533	Fgram_plant3	220.672	Plant	Fgram_plant	Major Facilitator Superfamily	GO:0016021|GO:0055085	Major facilitator superfamily domain	Major facilitator superfamily
FGRAMPH1_01G10533	Fcor_plant3	126.007	Plant	Fcor_plant	Major Facilitator Superfamily	GO:0016021|GO:0055085	Major facilitator superfamily domain	Major facilitator superfamily
FGRAMPH1_01G10533	Fcor_plant2	275.989	Plant	Fcor_plant	Major Facilitator Superfamily	GO:0016021|GO:0055085	Major facilitator superfamily domain	Major facilitator superfamily
FGRAMPH1_01G10533	Fasi_vitro	36.6912	Culture	Fasi_vitro	Major Facilitator Superfamily	GO:0016021|GO:0055085	Major facilitator superfamily domain	Major facilitator superfamily
FGRAMPH1_01G10533	Fasi_plant2	668.604	Plant	Fasi_plant	Major Facilitator Superfamily	GO:0016021|GO:0055085	Major facilitator superfamily domain	Major facilitator superfamily
FGRAMPH1_01G10533	Fgram_plant1	420.369	Plant	Fgram_plant	Major Facilitator Superfamily	GO:0016021|GO:0055085	Major facilitator superfamily domain	Major facilitator superfamily
FGRAMPH1_01G10535	Fasi_plant3	80.9247	Plant	Fasi_plant	Sel1 repeat	GO:0005515	Tetratricopeptide-like helical domain superfamily	Sel1-like repeat
FGRAMPH1_01G10535	Fmer_vitro	51.3963	Culture	Fmer_vitro	Sel1 repeat	GO:0005515	Tetratricopeptide-like helical domain superfamily	Sel1-like repeat
FGRAMPH1_01G10535	Faus_plant1	72.4548	Plant	Faus_plant	Sel1 repeat	GO:0005515	Tetratricopeptide-like helical domain superfamily	Sel1-like repeat
FGRAMPH1_01G10535	Fasi_plant1	89.9133	Plant	Fasi_plant	Sel1 repeat	GO:0005515	Tetratricopeptide-like helical domain superfamily	Sel1-like repeat
FGRAMPH1_01G10535	Fmer_plant2	90.6211	Plant	Fmer_plant	Sel1 repeat	GO:0005515	Tetratricopeptide-like helical domain superfamily	Sel1-like repeat
FGRAMPH1_01G10535	Faus_vitro	49.4587	Culture	Faus_vitro	Sel1 repeat	GO:0005515	Tetratricopeptide-like helical domain superfamily	Sel1-like repeat
FGRAMPH1_01G10535	Fgram_vitro	27.225	Culture	Fgram_vitro	Sel1 repeat	GO:0005515	Tetratricopeptide-like helical domain superfamily	Sel1-like repeat
FGRAMPH1_01G10535	Faus_plant2	88.9822	Plant	Faus_plant	Sel1 repeat	GO:0005515	Tetratricopeptide-like helical domain superfamily	Sel1-like repeat
FGRAMPH1_01G10535	Fmer_plant3	95.1096	Plant	Fmer_plant	Sel1 repeat	GO:0005515	Tetratricopeptide-like helical domain superfamily	Sel1-like repeat
FGRAMPH1_01G10535	Fcor_vitro	68.7736	Culture	Fcor_vitro	Sel1 repeat	GO:0005515	Tetratricopeptide-like helical domain superfamily	Sel1-like repeat
FGRAMPH1_01G10535	Fcor_plant2	60.8591	Plant	Fcor_plant	Sel1 repeat	GO:0005515	Tetratricopeptide-like helical domain superfamily	Sel1-like repeat
FGRAMPH1_01G10535	Fasi_plant2	82.7278	Plant	Fasi_plant	Sel1 repeat	GO:0005515	Tetratricopeptide-like helical domain superfamily	Sel1-like repeat
FGRAMPH1_01G10535	Fasi_vitro	52.9082	Culture	Fasi_vitro	Sel1 repeat	GO:0005515	Tetratricopeptide-like helical domain superfamily	Sel1-like repeat
FGRAMPH1_01G10535	Fgram_plant2	77.9134	Plant	Fgram_plant	Sel1 repeat	GO:0005515	Tetratricopeptide-like helical domain superfamily	Sel1-like repeat
FGRAMPH1_01G10535	Faus_plant3	65.8935	Plant	Faus_plant	Sel1 repeat	GO:0005515	Tetratricopeptide-like helical domain superfamily	Sel1-like repeat
FGRAMPH1_01G10535	Fgram_plant1	69.4328	Plant	Fgram_plant	Sel1 repeat	GO:0005515	Tetratricopeptide-like helical domain superfamily	Sel1-like repeat
FGRAMPH1_01G10535	Fgram_plant3	52.8792	Plant	Fgram_plant	Sel1 repeat	GO:0005515	Tetratricopeptide-like helical domain superfamily	Sel1-like repeat
FGRAMPH1_01G10535	Fcor_plant1	67.6765	Plant	Fcor_plant	Sel1 repeat	GO:0005515	Tetratricopeptide-like helical domain superfamily	Sel1-like repeat
FGRAMPH1_01G10535	Fcor_plant3	103.87	Plant	Fcor_plant	Sel1 repeat	GO:0005515	Tetratricopeptide-like helical domain superfamily	Sel1-like repeat
FGRAMPH1_01G10535	Fmer_plant1	83.5515	Plant	Fmer_plant	Sel1 repeat	GO:0005515	Tetratricopeptide-like helical domain superfamily	Sel1-like repeat
FGRAMPH1_01G10539	Fasi_plant3	78.2619	Plant	Fasi_plant	CBP4		Cbp4
FGRAMPH1_01G10539	Fmer_plant3	82.5123	Plant	Fmer_plant	CBP4		Cbp4
FGRAMPH1_01G10539	Fgram_vitro	66.6702	Culture	Fgram_vitro	CBP4		Cbp4
FGRAMPH1_01G10539	Fcor_vitro	50.9537	Culture	Fcor_vitro	CBP4		Cbp4
FGRAMPH1_01G10539	Faus_vitro	73.4983	Culture	Faus_vitro	CBP4		Cbp4
FGRAMPH1_01G10539	Fgram_plant1	154.981	Plant	Fgram_plant	CBP4		Cbp4
FGRAMPH1_01G10539	Fmer_vitro	88.8262	Culture	Fmer_vitro	CBP4		Cbp4
FGRAMPH1_01G10539	Fasi_plant2	114.372	Plant	Fasi_plant	CBP4		Cbp4
FGRAMPH1_01G10539	Faus_plant1	61.3079	Plant	Faus_plant	CBP4		Cbp4
FGRAMPH1_01G10539	Fcor_plant2	59.5322	Plant	Fcor_plant	CBP4		Cbp4
FGRAMPH1_01G10539	Fasi_plant1	69.8263	Plant	Fasi_plant	CBP4		Cbp4
FGRAMPH1_01G10539	Fgram_plant2	150.654	Plant	Fgram_plant	CBP4		Cbp4
FGRAMPH1_01G10539	Fmer_plant2	80.0345	Plant	Fmer_plant	CBP4		Cbp4
FGRAMPH1_01G10539	Faus_plant2	62.1119	Plant	Faus_plant	CBP4		Cbp4
FGRAMPH1_01G10539	Fcor_plant3	66.5368	Plant	Fcor_plant	CBP4		Cbp4
FGRAMPH1_01G10539	Fgram_plant3	125.46	Plant	Fgram_plant	CBP4		Cbp4
FGRAMPH1_01G10539	Faus_plant3	81.2093	Plant	Faus_plant	CBP4		Cbp4
FGRAMPH1_01G10539	Fasi_vitro	39.3264	Culture	Fasi_vitro	CBP4		Cbp4
FGRAMPH1_01G10539	Fcor_plant1	53.8114	Plant	Fcor_plant	CBP4		Cbp4
FGRAMPH1_01G10539	Fmer_plant1	77.9441	Plant	Fmer_plant	CBP4		Cbp4
FGRAMPH1_01G10541	Faus_vitro	621.09	Culture	Faus_vitro	NAC domain		Nascent polypeptide-associated complex NAC domain	NAC A/B domain superfamily
FGRAMPH1_01G10541	Fgram_plant2	402.822	Plant	Fgram_plant	NAC domain		Nascent polypeptide-associated complex NAC domain	NAC A/B domain superfamily
FGRAMPH1_01G10541	Fasi_plant2	448.9	Plant	Fasi_plant	NAC domain		Nascent polypeptide-associated complex NAC domain	NAC A/B domain superfamily
FGRAMPH1_01G10541	Fcor_plant2	602.885	Plant	Fcor_plant	NAC domain		Nascent polypeptide-associated complex NAC domain	NAC A/B domain superfamily
FGRAMPH1_01G10541	Fmer_plant3	539.794	Plant	Fmer_plant	NAC domain		Nascent polypeptide-associated complex NAC domain	NAC A/B domain superfamily
FGRAMPH1_01G10541	Fmer_vitro	501.114	Culture	Fmer_vitro	NAC domain		Nascent polypeptide-associated complex NAC domain	NAC A/B domain superfamily
FGRAMPH1_01G10541	Fcor_vitro	264.096	Culture	Fcor_vitro	NAC domain		Nascent polypeptide-associated complex NAC domain	NAC A/B domain superfamily
FGRAMPH1_01G10541	Faus_plant2	372.154	Plant	Faus_plant	NAC domain		Nascent polypeptide-associated complex NAC domain	NAC A/B domain superfamily
FGRAMPH1_01G10541	Fcor_plant3	662.304	Plant	Fcor_plant	NAC domain		Nascent polypeptide-associated complex NAC domain	NAC A/B domain superfamily
FGRAMPH1_01G10541	Fmer_plant1	545.468	Plant	Fmer_plant	NAC domain		Nascent polypeptide-associated complex NAC domain	NAC A/B domain superfamily
FGRAMPH1_01G10541	Faus_plant3	371.675	Plant	Faus_plant	NAC domain		Nascent polypeptide-associated complex NAC domain	NAC A/B domain superfamily
FGRAMPH1_01G10541	Fmer_plant2	496.722	Plant	Fmer_plant	NAC domain		Nascent polypeptide-associated complex NAC domain	NAC A/B domain superfamily
FGRAMPH1_01G10541	Fcor_plant1	547.408	Plant	Fcor_plant	NAC domain		Nascent polypeptide-associated complex NAC domain	NAC A/B domain superfamily
FGRAMPH1_01G10541	Fgram_plant3	451.963	Plant	Fgram_plant	NAC domain		Nascent polypeptide-associated complex NAC domain	NAC A/B domain superfamily
FGRAMPH1_01G10541	Fasi_plant1	555.741	Plant	Fasi_plant	NAC domain		Nascent polypeptide-associated complex NAC domain	NAC A/B domain superfamily
FGRAMPH1_01G10541	Fasi_plant3	586.733	Plant	Fasi_plant	NAC domain		Nascent polypeptide-associated complex NAC domain	NAC A/B domain superfamily
FGRAMPH1_01G10541	Faus_plant1	411.042	Plant	Faus_plant	NAC domain		Nascent polypeptide-associated complex NAC domain	NAC A/B domain superfamily
FGRAMPH1_01G10541	Fasi_vitro	661.86	Culture	Fasi_vitro	NAC domain		Nascent polypeptide-associated complex NAC domain	NAC A/B domain superfamily
FGRAMPH1_01G10541	Fgram_plant1	463.743	Plant	Fgram_plant	NAC domain		Nascent polypeptide-associated complex NAC domain	NAC A/B domain superfamily
FGRAMPH1_01G10541	Fgram_vitro	658.272	Culture	Fgram_vitro	NAC domain		Nascent polypeptide-associated complex NAC domain	NAC A/B domain superfamily
FGRAMPH1_01G10543	Faus_vitro	23.8426	Culture	Faus_vitro	Adenosine-deaminase (editase) domain	GO:0003723|GO:0004000|GO:0006396	Adenosine deaminase/editase
FGRAMPH1_01G10543	Fgram_plant2	21.9839	Plant	Fgram_plant	Adenosine-deaminase (editase) domain	GO:0003723|GO:0004000|GO:0006396	Adenosine deaminase/editase
FGRAMPH1_01G10543	Fasi_plant1	18.174	Plant	Fasi_plant	Adenosine-deaminase (editase) domain	GO:0003723|GO:0004000|GO:0006396	Adenosine deaminase/editase
FGRAMPH1_01G10543	Faus_plant3	25.645	Plant	Faus_plant	Adenosine-deaminase (editase) domain	GO:0003723|GO:0004000|GO:0006396	Adenosine deaminase/editase
FGRAMPH1_01G10543	Fasi_plant2	30.5897	Plant	Fasi_plant	Adenosine-deaminase (editase) domain	GO:0003723|GO:0004000|GO:0006396	Adenosine deaminase/editase
FGRAMPH1_01G10543	Fcor_plant2	25.874	Plant	Fcor_plant	Adenosine-deaminase (editase) domain	GO:0003723|GO:0004000|GO:0006396	Adenosine deaminase/editase
FGRAMPH1_01G10543	Fmer_plant3	24.7222	Plant	Fmer_plant	Adenosine-deaminase (editase) domain	GO:0003723|GO:0004000|GO:0006396	Adenosine deaminase/editase
FGRAMPH1_01G10543	Fmer_plant1	25.2337	Plant	Fmer_plant	Adenosine-deaminase (editase) domain	GO:0003723|GO:0004000|GO:0006396	Adenosine deaminase/editase
FGRAMPH1_01G10543	Fmer_vitro	20.6703	Culture	Fmer_vitro	Adenosine-deaminase (editase) domain	GO:0003723|GO:0004000|GO:0006396	Adenosine deaminase/editase
FGRAMPH1_01G10543	Fcor_vitro	18.9336	Culture	Fcor_vitro	Adenosine-deaminase (editase) domain	GO:0003723|GO:0004000|GO:0006396	Adenosine deaminase/editase
FGRAMPH1_01G10543	Faus_plant2	19.2226	Plant	Faus_plant	Adenosine-deaminase (editase) domain	GO:0003723|GO:0004000|GO:0006396	Adenosine deaminase/editase
FGRAMPH1_01G10543	Fasi_vitro	16.8252	Culture	Fasi_vitro	Adenosine-deaminase (editase) domain	GO:0003723|GO:0004000|GO:0006396	Adenosine deaminase/editase
FGRAMPH1_01G10543	Fgram_plant1	16.9725	Plant	Fgram_plant	Adenosine-deaminase (editase) domain	GO:0003723|GO:0004000|GO:0006396	Adenosine deaminase/editase
FGRAMPH1_01G10543	Fgram_vitro	17.4023	Culture	Fgram_vitro	Adenosine-deaminase (editase) domain	GO:0003723|GO:0004000|GO:0006396	Adenosine deaminase/editase
FGRAMPH1_01G10543	Fcor_plant3	40.0847	Plant	Fcor_plant	Adenosine-deaminase (editase) domain	GO:0003723|GO:0004000|GO:0006396	Adenosine deaminase/editase
FGRAMPH1_01G10543	Fcor_plant1	31.3275	Plant	Fcor_plant	Adenosine-deaminase (editase) domain	GO:0003723|GO:0004000|GO:0006396	Adenosine deaminase/editase
FGRAMPH1_01G10543	Fasi_plant3	23.2702	Plant	Fasi_plant	Adenosine-deaminase (editase) domain	GO:0003723|GO:0004000|GO:0006396	Adenosine deaminase/editase
FGRAMPH1_01G10543	Fgram_plant3	19.4818	Plant	Fgram_plant	Adenosine-deaminase (editase) domain	GO:0003723|GO:0004000|GO:0006396	Adenosine deaminase/editase
FGRAMPH1_01G10543	Fmer_plant2	29.9247	Plant	Fmer_plant	Adenosine-deaminase (editase) domain	GO:0003723|GO:0004000|GO:0006396	Adenosine deaminase/editase
FGRAMPH1_01G10543	Faus_plant1	25.0805	Plant	Faus_plant	Adenosine-deaminase (editase) domain	GO:0003723|GO:0004000|GO:0006396	Adenosine deaminase/editase
FGRAMPH1_01G10545	Fgram_plant2	2081.36	Plant	Fgram_plant	Ribosomal protein L24e		Ribosomal protein L24e-related	Ribosomal protein L24e
FGRAMPH1_01G10545	Fasi_plant1	1906.99	Plant	Fasi_plant	Ribosomal protein L24e		Ribosomal protein L24e-related	Ribosomal protein L24e
FGRAMPH1_01G10545	Faus_vitro	1402.77	Culture	Faus_vitro	Ribosomal protein L24e		Ribosomal protein L24e-related	Ribosomal protein L24e
FGRAMPH1_01G10545	Fcor_plant2	2023.52	Plant	Fcor_plant	Ribosomal protein L24e		Ribosomal protein L24e-related	Ribosomal protein L24e
FGRAMPH1_01G10545	Fmer_plant1	1781.64	Plant	Fmer_plant	Ribosomal protein L24e		Ribosomal protein L24e-related	Ribosomal protein L24e
FGRAMPH1_01G10545	Fgram_plant1	2229.74	Plant	Fgram_plant	Ribosomal protein L24e		Ribosomal protein L24e-related	Ribosomal protein L24e
FGRAMPH1_01G10545	Fmer_plant3	2479.62	Plant	Fmer_plant	Ribosomal protein L24e		Ribosomal protein L24e-related	Ribosomal protein L24e
FGRAMPH1_01G10545	Fmer_plant2	2876.73	Plant	Fmer_plant	Ribosomal protein L24e		Ribosomal protein L24e-related	Ribosomal protein L24e
FGRAMPH1_01G10545	Fcor_vitro	456.217	Culture	Fcor_vitro	Ribosomal protein L24e		Ribosomal protein L24e-related	Ribosomal protein L24e
FGRAMPH1_01G10545	Fgram_plant3	1539.72	Plant	Fgram_plant	Ribosomal protein L24e		Ribosomal protein L24e-related	Ribosomal protein L24e
FGRAMPH1_01G10545	Fcor_plant3	2324.72	Plant	Fcor_plant	Ribosomal protein L24e		Ribosomal protein L24e-related	Ribosomal protein L24e
FGRAMPH1_01G10545	Fmer_vitro	1103.53	Culture	Fmer_vitro	Ribosomal protein L24e		Ribosomal protein L24e-related	Ribosomal protein L24e
FGRAMPH1_01G10545	Faus_plant2	1862.53	Plant	Faus_plant	Ribosomal protein L24e		Ribosomal protein L24e-related	Ribosomal protein L24e
FGRAMPH1_01G10545	Fasi_plant3	1755.45	Plant	Fasi_plant	Ribosomal protein L24e		Ribosomal protein L24e-related	Ribosomal protein L24e
FGRAMPH1_01G10545	Faus_plant1	1969.87	Plant	Faus_plant	Ribosomal protein L24e		Ribosomal protein L24e-related	Ribosomal protein L24e
FGRAMPH1_01G10545	Fasi_vitro	1270.2	Culture	Fasi_vitro	Ribosomal protein L24e		Ribosomal protein L24e-related	Ribosomal protein L24e
FGRAMPH1_01G10545	Faus_plant3	1983.22	Plant	Faus_plant	Ribosomal protein L24e		Ribosomal protein L24e-related	Ribosomal protein L24e
FGRAMPH1_01G10545	Fasi_plant2	2160.72	Plant	Fasi_plant	Ribosomal protein L24e		Ribosomal protein L24e-related	Ribosomal protein L24e
FGRAMPH1_01G10545	Fgram_vitro	1370.68	Culture	Fgram_vitro	Ribosomal protein L24e		Ribosomal protein L24e-related	Ribosomal protein L24e
FGRAMPH1_01G10545	Fcor_plant1	2099.99	Plant	Fcor_plant	Ribosomal protein L24e		Ribosomal protein L24e-related	Ribosomal protein L24e
FGRAMPH1_01G10547	Fgram_plant1	323.848	Plant	Fgram_plant	Redoxin	GO:0016491|GO:0045454	Redoxin	Peroxiredoxin-5-like
FGRAMPH1_01G10547	Fmer_vitro	448.042	Culture	Fmer_vitro	Redoxin	GO:0016491|GO:0045454	Redoxin	Peroxiredoxin-5-like
FGRAMPH1_01G10547	Fasi_plant3	147.146	Plant	Fasi_plant	Redoxin	GO:0016491|GO:0045454	Redoxin	Peroxiredoxin-5-like
FGRAMPH1_01G10547	Fmer_plant3	405.79	Plant	Fmer_plant	Redoxin	GO:0016491|GO:0045454	Redoxin	Peroxiredoxin-5-like
FGRAMPH1_01G10547	Faus_vitro	575.376	Culture	Faus_vitro	Redoxin	GO:0016491|GO:0045454	Redoxin	Peroxiredoxin-5-like
FGRAMPH1_01G10547	Faus_plant2	387.657	Plant	Faus_plant	Redoxin	GO:0016491|GO:0045454	Redoxin	Peroxiredoxin-5-like
FGRAMPH1_01G10547	Fgram_plant2	316.665	Plant	Fgram_plant	Redoxin	GO:0016491|GO:0045454	Redoxin	Peroxiredoxin-5-like
FGRAMPH1_01G10547	Fcor_plant3	769.113	Plant	Fcor_plant	Redoxin	GO:0016491|GO:0045454	Redoxin	Peroxiredoxin-5-like
FGRAMPH1_01G10547	Fgram_plant3	231.292	Plant	Fgram_plant	Redoxin	GO:0016491|GO:0045454	Redoxin	Peroxiredoxin-5-like
FGRAMPH1_01G10547	Fcor_vitro	969.373	Culture	Fcor_vitro	Redoxin	GO:0016491|GO:0045454	Redoxin	Peroxiredoxin-5-like
FGRAMPH1_01G10547	Fgram_vitro	322.91	Culture	Fgram_vitro	Redoxin	GO:0016491|GO:0045454	Redoxin	Peroxiredoxin-5-like
FGRAMPH1_01G10547	Fasi_plant2	181.881	Plant	Fasi_plant	Redoxin	GO:0016491|GO:0045454	Redoxin	Peroxiredoxin-5-like
FGRAMPH1_01G10547	Fasi_plant1	150.971	Plant	Fasi_plant	Redoxin	GO:0016491|GO:0045454	Redoxin	Peroxiredoxin-5-like
FGRAMPH1_01G10547	Fasi_vitro	195.213	Culture	Fasi_vitro	Redoxin	GO:0016491|GO:0045454	Redoxin	Peroxiredoxin-5-like
FGRAMPH1_01G10547	Fmer_plant2	439.978	Plant	Fmer_plant	Redoxin	GO:0016491|GO:0045454	Redoxin	Peroxiredoxin-5-like
FGRAMPH1_01G10547	Fcor_plant2	495.896	Plant	Fcor_plant	Redoxin	GO:0016491|GO:0045454	Redoxin	Peroxiredoxin-5-like
FGRAMPH1_01G10547	Faus_plant3	498.831	Plant	Faus_plant	Redoxin	GO:0016491|GO:0045454	Redoxin	Peroxiredoxin-5-like
FGRAMPH1_01G10547	Fcor_plant1	717.386	Plant	Fcor_plant	Redoxin	GO:0016491|GO:0045454	Redoxin	Peroxiredoxin-5-like
FGRAMPH1_01G10547	Faus_plant1	317.861	Plant	Faus_plant	Redoxin	GO:0016491|GO:0045454	Redoxin	Peroxiredoxin-5-like
FGRAMPH1_01G10547	Fmer_plant1	365.047	Plant	Fmer_plant	Redoxin	GO:0016491|GO:0045454	Redoxin	Peroxiredoxin-5-like
FGRAMPH1_01G10549	Fgram_plant1	79.0334	Plant	Fgram_plant	HD domain		HD/PDEase domain	HD domain
FGRAMPH1_01G10549	Faus_vitro	219.904	Culture	Faus_vitro	HD domain		HD/PDEase domain	HD domain
FGRAMPH1_01G10549	Fmer_vitro	144.319	Culture	Fmer_vitro	HD domain		HD/PDEase domain	HD domain
FGRAMPH1_01G10549	Fasi_plant1	80.1886	Plant	Fasi_plant	HD domain		HD/PDEase domain	HD domain
FGRAMPH1_01G10549	Fasi_plant3	55.1075	Plant	Fasi_plant	HD domain		HD/PDEase domain	HD domain
FGRAMPH1_01G10549	Fcor_plant3	152.584	Plant	Fcor_plant	HD domain		HD/PDEase domain	HD domain
FGRAMPH1_01G10549	Fasi_plant2	84.9882	Plant	Fasi_plant	HD domain		HD/PDEase domain	HD domain
FGRAMPH1_01G10549	Fmer_plant2	113.488	Plant	Fmer_plant	HD domain		HD/PDEase domain	HD domain
FGRAMPH1_01G10549	Fgram_vitro	269.775	Culture	Fgram_vitro	HD domain		HD/PDEase domain	HD domain
FGRAMPH1_01G10549	Fmer_plant1	98.4114	Plant	Fmer_plant	HD domain		HD/PDEase domain	HD domain
FGRAMPH1_01G10549	Fgram_plant2	89.552	Plant	Fgram_plant	HD domain		HD/PDEase domain	HD domain
FGRAMPH1_01G10549	Fcor_vitro	47.0556	Culture	Fcor_vitro	HD domain		HD/PDEase domain	HD domain
FGRAMPH1_01G10549	Faus_plant2	60.1483	Plant	Faus_plant	HD domain		HD/PDEase domain	HD domain
FGRAMPH1_01G10549	Fcor_plant1	178.597	Plant	Fcor_plant	HD domain		HD/PDEase domain	HD domain
FGRAMPH1_01G10549	Fcor_plant2	108.759	Plant	Fcor_plant	HD domain		HD/PDEase domain	HD domain
FGRAMPH1_01G10549	Fgram_plant3	119.015	Plant	Fgram_plant	HD domain		HD/PDEase domain	HD domain
FGRAMPH1_01G10549	Fmer_plant3	110.384	Plant	Fmer_plant	HD domain		HD/PDEase domain	HD domain
FGRAMPH1_01G10549	Faus_plant1	107.986	Plant	Faus_plant	HD domain		HD/PDEase domain	HD domain
FGRAMPH1_01G10549	Fasi_vitro	34.8667	Culture	Fasi_vitro	HD domain		HD/PDEase domain	HD domain
FGRAMPH1_01G10549	Faus_plant3	99.9088	Plant	Faus_plant	HD domain		HD/PDEase domain	HD domain
FGRAMPH1_01G10553	Fcor_plant3	2.75152	Plant	Fcor_plant			RGS domain superfamily
FGRAMPH1_01G10553	Fmer_plant1	2.80374	Plant	Fmer_plant			RGS domain superfamily
FGRAMPH1_01G10553	Fmer_vitro	3.16572	Culture	Fmer_vitro			RGS domain superfamily
FGRAMPH1_01G10553	Fgram_plant3	5.27327	Plant	Fgram_plant			RGS domain superfamily
FGRAMPH1_01G10553	Fasi_vitro	2.43256	Culture	Fasi_vitro			RGS domain superfamily
FGRAMPH1_01G10553	Faus_plant2	0.206695	Plant	Faus_plant			RGS domain superfamily
FGRAMPH1_01G10553	Fgram_vitro	1.2375	Culture	Fgram_vitro			RGS domain superfamily
FGRAMPH1_01G10553	Fgram_plant1	3.9431	Plant	Fgram_plant			RGS domain superfamily
FGRAMPH1_01G10553	Fasi_plant3	4.51511	Plant	Fasi_plant			RGS domain superfamily
FGRAMPH1_01G10553	Fasi_plant1	4.78262	Plant	Fasi_plant			RGS domain superfamily
FGRAMPH1_01G10553	Fmer_plant3	1.88959	Plant	Fmer_plant			RGS domain superfamily
FGRAMPH1_01G10553	Fcor_plant1	1.04925	Plant	Fcor_plant			RGS domain superfamily
FGRAMPH1_01G10553	Faus_plant1	1.39336	Plant	Faus_plant			RGS domain superfamily
FGRAMPH1_01G10553	Fmer_plant2	2.39962	Plant	Fmer_plant			RGS domain superfamily
FGRAMPH1_01G10553	Fasi_plant2	2.5617	Plant	Fasi_plant			RGS domain superfamily
FGRAMPH1_01G10553	Faus_vitro	1.57637	Culture	Faus_vitro			RGS domain superfamily
FGRAMPH1_01G10553	Fgram_plant2	9.05218	Plant	Fgram_plant			RGS domain superfamily
FGRAMPH1_01G10553	Faus_plant3	1.24663	Plant	Faus_plant			RGS domain superfamily
FGRAMPH1_01G10553	Fcor_vitro	4.87262	Culture	Fcor_vitro			RGS domain superfamily
FGRAMPH1_01G10553	Fcor_plant2	3.89215	Plant	Fcor_plant			RGS domain superfamily
FGRAMPH1_01G10555	Fgram_vitro	81.2108	Culture	Fgram_vitro	Fumble	GO:0004594|GO:0005524|GO:0015937	Type II pantothenate kinase	KEGG: 00770+2.7.1.33|MetaCyc: PWY-3961|Reactome: R-HSA-196783
FGRAMPH1_01G10555	Fgram_plant3	69.3582	Plant	Fgram_plant	Fumble	GO:0004594|GO:0005524|GO:0015937	Type II pantothenate kinase	KEGG: 00770+2.7.1.33|MetaCyc: PWY-3961|Reactome: R-HSA-196783
FGRAMPH1_01G10555	Fasi_plant2	32.6993	Plant	Fasi_plant	Fumble	GO:0004594|GO:0005524|GO:0015937	Type II pantothenate kinase	KEGG: 00770+2.7.1.33|MetaCyc: PWY-3961|Reactome: R-HSA-196783
FGRAMPH1_01G10555	Fgram_plant1	29.3161	Plant	Fgram_plant	Fumble	GO:0004594|GO:0005524|GO:0015937	Type II pantothenate kinase	KEGG: 00770+2.7.1.33|MetaCyc: PWY-3961|Reactome: R-HSA-196783
FGRAMPH1_01G10555	Fasi_plant3	51.7501	Plant	Fasi_plant	Fumble	GO:0004594|GO:0005524|GO:0015937	Type II pantothenate kinase	KEGG: 00770+2.7.1.33|MetaCyc: PWY-3961|Reactome: R-HSA-196783
FGRAMPH1_01G10555	Fasi_vitro	85.3424	Culture	Fasi_vitro	Fumble	GO:0004594|GO:0005524|GO:0015937	Type II pantothenate kinase	KEGG: 00770+2.7.1.33|MetaCyc: PWY-3961|Reactome: R-HSA-196783
FGRAMPH1_01G10555	Faus_plant2	36.0683	Plant	Faus_plant	Fumble	GO:0004594|GO:0005524|GO:0015937	Type II pantothenate kinase	KEGG: 00770+2.7.1.33|MetaCyc: PWY-3961|Reactome: R-HSA-196783
FGRAMPH1_01G10555	Fcor_plant1	67.9013	Plant	Fcor_plant	Fumble	GO:0004594|GO:0005524|GO:0015937	Type II pantothenate kinase	KEGG: 00770+2.7.1.33|MetaCyc: PWY-3961|Reactome: R-HSA-196783
FGRAMPH1_01G10555	Faus_plant1	73.4999	Plant	Faus_plant	Fumble	GO:0004594|GO:0005524|GO:0015937	Type II pantothenate kinase	KEGG: 00770+2.7.1.33|MetaCyc: PWY-3961|Reactome: R-HSA-196783
FGRAMPH1_01G10555	Faus_vitro	158.031	Culture	Faus_vitro	Fumble	GO:0004594|GO:0005524|GO:0015937	Type II pantothenate kinase	KEGG: 00770+2.7.1.33|MetaCyc: PWY-3961|Reactome: R-HSA-196783
FGRAMPH1_01G10555	Fmer_plant3	74.0091	Plant	Fmer_plant	Fumble	GO:0004594|GO:0005524|GO:0015937	Type II pantothenate kinase	KEGG: 00770+2.7.1.33|MetaCyc: PWY-3961|Reactome: R-HSA-196783
FGRAMPH1_01G10555	Fgram_plant2	62.2338	Plant	Fgram_plant	Fumble	GO:0004594|GO:0005524|GO:0015937	Type II pantothenate kinase	KEGG: 00770+2.7.1.33|MetaCyc: PWY-3961|Reactome: R-HSA-196783
FGRAMPH1_01G10555	Fcor_plant3	85.4848	Plant	Fcor_plant	Fumble	GO:0004594|GO:0005524|GO:0015937	Type II pantothenate kinase	KEGG: 00770+2.7.1.33|MetaCyc: PWY-3961|Reactome: R-HSA-196783
FGRAMPH1_01G10555	Fmer_plant2	70.436	Plant	Fmer_plant	Fumble	GO:0004594|GO:0005524|GO:0015937	Type II pantothenate kinase	KEGG: 00770+2.7.1.33|MetaCyc: PWY-3961|Reactome: R-HSA-196783
FGRAMPH1_01G10555	Fcor_plant2	79.5237	Plant	Fcor_plant	Fumble	GO:0004594|GO:0005524|GO:0015937	Type II pantothenate kinase	KEGG: 00770+2.7.1.33|MetaCyc: PWY-3961|Reactome: R-HSA-196783
FGRAMPH1_01G10555	Faus_plant3	34.5496	Plant	Faus_plant	Fumble	GO:0004594|GO:0005524|GO:0015937	Type II pantothenate kinase	KEGG: 00770+2.7.1.33|MetaCyc: PWY-3961|Reactome: R-HSA-196783
FGRAMPH1_01G10555	Fmer_plant1	76.1216	Plant	Fmer_plant	Fumble	GO:0004594|GO:0005524|GO:0015937	Type II pantothenate kinase	KEGG: 00770+2.7.1.33|MetaCyc: PWY-3961|Reactome: R-HSA-196783
FGRAMPH1_01G10555	Fcor_vitro	95.0857	Culture	Fcor_vitro	Fumble	GO:0004594|GO:0005524|GO:0015937	Type II pantothenate kinase	KEGG: 00770+2.7.1.33|MetaCyc: PWY-3961|Reactome: R-HSA-196783
FGRAMPH1_01G10555	Fmer_vitro	132.029	Culture	Fmer_vitro	Fumble	GO:0004594|GO:0005524|GO:0015937	Type II pantothenate kinase	KEGG: 00770+2.7.1.33|MetaCyc: PWY-3961|Reactome: R-HSA-196783
FGRAMPH1_01G10555	Fasi_plant1	59.6234	Plant	Fasi_plant	Fumble	GO:0004594|GO:0005524|GO:0015937	Type II pantothenate kinase	KEGG: 00770+2.7.1.33|MetaCyc: PWY-3961|Reactome: R-HSA-196783
FGRAMPH1_01G10559	Fgram_plant3	2476.24	Plant	Fgram_plant
FGRAMPH1_01G10559	Fasi_plant2	632.137	Plant	Fasi_plant
FGRAMPH1_01G10559	Faus_plant2	474.572	Plant	Faus_plant
FGRAMPH1_01G10559	Fcor_plant1	345.128	Plant	Fcor_plant
FGRAMPH1_01G10559	Fasi_plant1	297.479	Plant	Fasi_plant
FGRAMPH1_01G10559	Fmer_plant3	136.681	Plant	Fmer_plant
FGRAMPH1_01G10559	Faus_vitro	1028.58	Culture	Faus_vitro
FGRAMPH1_01G10559	Fgram_plant2	3168.91	Plant	Fgram_plant
FGRAMPH1_01G10559	Faus_plant1	66.8814	Plant	Faus_plant
FGRAMPH1_01G10559	Fgram_plant1	4446.44	Plant	Fgram_plant
FGRAMPH1_01G10559	Fcor_plant2	185.319	Plant	Fcor_plant
FGRAMPH1_01G10559	Faus_plant3	839.518	Plant	Faus_plant
FGRAMPH1_01G10559	Fgram_vitro	426.086	Culture	Fgram_vitro
FGRAMPH1_01G10559	Fmer_plant2	40.0879	Plant	Fmer_plant
FGRAMPH1_01G10559	Fasi_vitro	23.9202	Culture	Fasi_vitro
FGRAMPH1_01G10559	Fcor_vitro	119.031	Culture	Fcor_vitro
FGRAMPH1_01G10559	Fmer_plant1	169.486	Plant	Fmer_plant
FGRAMPH1_01G10559	Fcor_plant3	97.1163	Plant	Fcor_plant
FGRAMPH1_01G10559	Fasi_plant3	468.761	Plant	Fasi_plant
FGRAMPH1_01G10559	Fmer_vitro	1779.13	Culture	Fmer_vitro
FGRAMPH1_01G10561	Faus_plant2	71.8265	Plant	Faus_plant	Poly(ADP-ribose) polymerase and DNA-Ligase Zn-finger region	GO:0003677|GO:0008270	Zinc finger	PARP-type superfamily
FGRAMPH1_01G10561	Faus_plant1	50.6836	Plant	Faus_plant	Poly(ADP-ribose) polymerase and DNA-Ligase Zn-finger region	GO:0003677|GO:0008270	Zinc finger	PARP-type superfamily
FGRAMPH1_01G10561	Fgram_plant3	45.9214	Plant	Fgram_plant	Poly(ADP-ribose) polymerase and DNA-Ligase Zn-finger region	GO:0003677|GO:0008270	Zinc finger	PARP-type superfamily
FGRAMPH1_01G10561	Fcor_plant1	73.972	Plant	Fcor_plant	Poly(ADP-ribose) polymerase and DNA-Ligase Zn-finger region	GO:0003677|GO:0008270	Zinc finger	PARP-type superfamily
FGRAMPH1_01G10561	Fcor_plant2	57.8515	Plant	Fcor_plant	Poly(ADP-ribose) polymerase and DNA-Ligase Zn-finger region	GO:0003677|GO:0008270	Zinc finger	PARP-type superfamily
FGRAMPH1_01G10561	Fmer_plant3	71.962	Plant	Fmer_plant	Poly(ADP-ribose) polymerase and DNA-Ligase Zn-finger region	GO:0003677|GO:0008270	Zinc finger	PARP-type superfamily
FGRAMPH1_01G10561	Fcor_plant3	53.2795	Plant	Fcor_plant	Poly(ADP-ribose) polymerase and DNA-Ligase Zn-finger region	GO:0003677|GO:0008270	Zinc finger	PARP-type superfamily
FGRAMPH1_01G10561	Fasi_plant2	100.057	Plant	Fasi_plant	Poly(ADP-ribose) polymerase and DNA-Ligase Zn-finger region	GO:0003677|GO:0008270	Zinc finger	PARP-type superfamily
FGRAMPH1_01G10561	Fasi_plant3	94.2384	Plant	Fasi_plant	Poly(ADP-ribose) polymerase and DNA-Ligase Zn-finger region	GO:0003677|GO:0008270	Zinc finger	PARP-type superfamily
FGRAMPH1_01G10561	Faus_vitro	88.2768	Culture	Faus_vitro	Poly(ADP-ribose) polymerase and DNA-Ligase Zn-finger region	GO:0003677|GO:0008270	Zinc finger	PARP-type superfamily
FGRAMPH1_01G10561	Fmer_plant1	96.0282	Plant	Fmer_plant	Poly(ADP-ribose) polymerase and DNA-Ligase Zn-finger region	GO:0003677|GO:0008270	Zinc finger	PARP-type superfamily
FGRAMPH1_01G10561	Fasi_plant1	114.464	Plant	Fasi_plant	Poly(ADP-ribose) polymerase and DNA-Ligase Zn-finger region	GO:0003677|GO:0008270	Zinc finger	PARP-type superfamily
FGRAMPH1_01G10561	Fasi_vitro	78.6529	Culture	Fasi_vitro	Poly(ADP-ribose) polymerase and DNA-Ligase Zn-finger region	GO:0003677|GO:0008270	Zinc finger	PARP-type superfamily
FGRAMPH1_01G10561	Fmer_vitro	109.683	Culture	Fmer_vitro	Poly(ADP-ribose) polymerase and DNA-Ligase Zn-finger region	GO:0003677|GO:0008270	Zinc finger	PARP-type superfamily
FGRAMPH1_01G10561	Fgram_vitro	70.9241	Culture	Fgram_vitro	Poly(ADP-ribose) polymerase and DNA-Ligase Zn-finger region	GO:0003677|GO:0008270	Zinc finger	PARP-type superfamily
FGRAMPH1_01G10561	Fgram_plant1	55.3748	Plant	Fgram_plant	Poly(ADP-ribose) polymerase and DNA-Ligase Zn-finger region	GO:0003677|GO:0008270	Zinc finger	PARP-type superfamily
FGRAMPH1_01G10561	Fmer_plant2	101.49	Plant	Fmer_plant	Poly(ADP-ribose) polymerase and DNA-Ligase Zn-finger region	GO:0003677|GO:0008270	Zinc finger	PARP-type superfamily
FGRAMPH1_01G10561	Faus_plant3	80.675	Plant	Faus_plant	Poly(ADP-ribose) polymerase and DNA-Ligase Zn-finger region	GO:0003677|GO:0008270	Zinc finger	PARP-type superfamily
FGRAMPH1_01G10561	Fcor_vitro	41.4869	Culture	Fcor_vitro	Poly(ADP-ribose) polymerase and DNA-Ligase Zn-finger region	GO:0003677|GO:0008270	Zinc finger	PARP-type superfamily
FGRAMPH1_01G10561	Fgram_plant2	59.3241	Plant	Fgram_plant	Poly(ADP-ribose) polymerase and DNA-Ligase Zn-finger region	GO:0003677|GO:0008270	Zinc finger	PARP-type superfamily
FGRAMPH1_01G10563	Fmer_plant1	27.3365	Plant	Fmer_plant	FATC domain	Phosphatidylinositol 3- and 4-kinase	UME (NUC010) domain	FAT domain
FGRAMPH1_01G10563	Fgram_plant3	33.1044	Plant	Fgram_plant	FATC domain	Phosphatidylinositol 3- and 4-kinase	UME (NUC010) domain	FAT domain
FGRAMPH1_01G10563	Fasi_plant2	30.439	Plant	Fasi_plant	FATC domain	Phosphatidylinositol 3- and 4-kinase	UME (NUC010) domain	FAT domain
FGRAMPH1_01G10563	Fcor_plant1	24.6573	Plant	Fcor_plant	FATC domain	Phosphatidylinositol 3- and 4-kinase	UME (NUC010) domain	FAT domain
FGRAMPH1_01G10563	Faus_plant3	17.9871	Plant	Faus_plant	FATC domain	Phosphatidylinositol 3- and 4-kinase	UME (NUC010) domain	FAT domain
FGRAMPH1_01G10563	Fgram_vitro	13.0711	Culture	Fgram_vitro	FATC domain	Phosphatidylinositol 3- and 4-kinase	UME (NUC010) domain	FAT domain
FGRAMPH1_01G10563	Fasi_vitro	26.15	Culture	Fasi_vitro	FATC domain	Phosphatidylinositol 3- and 4-kinase	UME (NUC010) domain	FAT domain
FGRAMPH1_01G10563	Faus_vitro	17.9312	Culture	Faus_vitro	FATC domain	Phosphatidylinositol 3- and 4-kinase	UME (NUC010) domain	FAT domain
FGRAMPH1_01G10563	Fmer_vitro	25.8844	Culture	Fmer_vitro	FATC domain	Phosphatidylinositol 3- and 4-kinase	UME (NUC010) domain	FAT domain
FGRAMPH1_01G10563	Faus_plant2	14.7787	Plant	Faus_plant	FATC domain	Phosphatidylinositol 3- and 4-kinase	UME (NUC010) domain	FAT domain
FGRAMPH1_01G10563	Faus_plant1	16.1978	Plant	Faus_plant	FATC domain	Phosphatidylinositol 3- and 4-kinase	UME (NUC010) domain	FAT domain
FGRAMPH1_01G10563	Fasi_plant1	36.8262	Plant	Fasi_plant	FATC domain	Phosphatidylinositol 3- and 4-kinase	UME (NUC010) domain	FAT domain
FGRAMPH1_01G10563	Fcor_vitro	28.122	Culture	Fcor_vitro	FATC domain	Phosphatidylinositol 3- and 4-kinase	UME (NUC010) domain	FAT domain
FGRAMPH1_01G10563	Fcor_plant2	22.5568	Plant	Fcor_plant	FATC domain	Phosphatidylinositol 3- and 4-kinase	UME (NUC010) domain	FAT domain
FGRAMPH1_01G10563	Fmer_plant3	22.0453	Plant	Fmer_plant	FATC domain	Phosphatidylinositol 3- and 4-kinase	UME (NUC010) domain	FAT domain
FGRAMPH1_01G10563	Fasi_plant3	36.9313	Plant	Fasi_plant	FATC domain	Phosphatidylinositol 3- and 4-kinase	UME (NUC010) domain	FAT domain
FGRAMPH1_01G10563	Fgram_plant2	19.3975	Plant	Fgram_plant	FATC domain	Phosphatidylinositol 3- and 4-kinase	UME (NUC010) domain	FAT domain
FGRAMPH1_01G10563	Fcor_plant3	17.3846	Plant	Fcor_plant	FATC domain	Phosphatidylinositol 3- and 4-kinase	UME (NUC010) domain	FAT domain
FGRAMPH1_01G10563	Fmer_plant2	33.8771	Plant	Fmer_plant	FATC domain	Phosphatidylinositol 3- and 4-kinase	UME (NUC010) domain	FAT domain
FGRAMPH1_01G10563	Fgram_plant1	15.601	Plant	Fgram_plant	FATC domain	Phosphatidylinositol 3- and 4-kinase	UME (NUC010) domain	FAT domain
FGRAMPH1_01G10565	Fgram_plant3	110.519	Plant	Fgram_plant	Hsp70 protein		Heat shock protein 70 family	Reactome: R-HSA-3371453
FGRAMPH1_01G10565	Fasi_plant2	437.448	Plant	Fasi_plant	Hsp70 protein		Heat shock protein 70 family	Reactome: R-HSA-3371453
FGRAMPH1_01G10565	Fmer_vitro	498.321	Culture	Fmer_vitro	Hsp70 protein		Heat shock protein 70 family	Reactome: R-HSA-3371453
FGRAMPH1_01G10565	Faus_vitro	318.821	Culture	Faus_vitro	Hsp70 protein		Heat shock protein 70 family	Reactome: R-HSA-3371453
FGRAMPH1_01G10565	Faus_plant3	308.275	Plant	Faus_plant	Hsp70 protein		Heat shock protein 70 family	Reactome: R-HSA-3371453
FGRAMPH1_01G10565	Fasi_plant1	442.074	Plant	Fasi_plant	Hsp70 protein		Heat shock protein 70 family	Reactome: R-HSA-3371453
FGRAMPH1_01G10565	Fgram_plant2	97.9575	Plant	Fgram_plant	Hsp70 protein		Heat shock protein 70 family	Reactome: R-HSA-3371453
FGRAMPH1_01G10565	Fmer_plant1	362.524	Plant	Fmer_plant	Hsp70 protein		Heat shock protein 70 family	Reactome: R-HSA-3371453
FGRAMPH1_01G10565	Fcor_plant1	325.417	Plant	Fcor_plant	Hsp70 protein		Heat shock protein 70 family	Reactome: R-HSA-3371453
FGRAMPH1_01G10565	Fasi_plant3	406.244	Plant	Fasi_plant	Hsp70 protein		Heat shock protein 70 family	Reactome: R-HSA-3371453
FGRAMPH1_01G10565	Fcor_plant3	244.198	Plant	Fcor_plant	Hsp70 protein		Heat shock protein 70 family	Reactome: R-HSA-3371453
FGRAMPH1_01G10565	Fcor_plant2	236.935	Plant	Fcor_plant	Hsp70 protein		Heat shock protein 70 family	Reactome: R-HSA-3371453
FGRAMPH1_01G10565	Fasi_vitro	325.153	Culture	Fasi_vitro	Hsp70 protein		Heat shock protein 70 family	Reactome: R-HSA-3371453
FGRAMPH1_01G10565	Faus_plant1	211.965	Plant	Faus_plant	Hsp70 protein		Heat shock protein 70 family	Reactome: R-HSA-3371453
FGRAMPH1_01G10565	Fmer_plant2	399.043	Plant	Fmer_plant	Hsp70 protein		Heat shock protein 70 family	Reactome: R-HSA-3371453
FGRAMPH1_01G10565	Faus_plant2	216.823	Plant	Faus_plant	Hsp70 protein		Heat shock protein 70 family	Reactome: R-HSA-3371453
FGRAMPH1_01G10565	Fmer_plant3	300.603	Plant	Fmer_plant	Hsp70 protein		Heat shock protein 70 family	Reactome: R-HSA-3371453
FGRAMPH1_01G10565	Fgram_plant1	97.3774	Plant	Fgram_plant	Hsp70 protein		Heat shock protein 70 family	Reactome: R-HSA-3371453
FGRAMPH1_01G10565	Fgram_vitro	153.14	Culture	Fgram_vitro	Hsp70 protein		Heat shock protein 70 family	Reactome: R-HSA-3371453
FGRAMPH1_01G10565	Fcor_vitro	140.471	Culture	Fcor_vitro	Hsp70 protein		Heat shock protein 70 family	Reactome: R-HSA-3371453
FGRAMPH1_01G10567	Fasi_plant1	193.059	Plant	Fasi_plant
FGRAMPH1_01G10567	Faus_plant2	76.5805	Plant	Faus_plant
FGRAMPH1_01G10567	Fcor_plant2	82.7967	Plant	Fcor_plant
FGRAMPH1_01G10567	Fgram_plant2	46.7157	Plant	Fgram_plant
FGRAMPH1_01G10567	Fgram_plant3	66.2821	Plant	Fgram_plant
FGRAMPH1_01G10567	Fasi_plant2	221.662	Plant	Fasi_plant
FGRAMPH1_01G10567	Fasi_vitro	140.886	Culture	Fasi_vitro
FGRAMPH1_01G10567	Fmer_plant1	128.131	Plant	Fmer_plant
FGRAMPH1_01G10567	Fmer_vitro	147.858	Culture	Fmer_vitro
FGRAMPH1_01G10567	Faus_vitro	129.854	Culture	Faus_vitro
FGRAMPH1_01G10567	Fcor_vitro	65.9892	Culture	Fcor_vitro
FGRAMPH1_01G10567	Fasi_plant3	207.116	Plant	Fasi_plant
FGRAMPH1_01G10567	Fgram_vitro	67.521	Culture	Fgram_vitro
FGRAMPH1_01G10567	Fmer_plant2	138.614	Plant	Fmer_plant
FGRAMPH1_01G10567	Fcor_plant3	102.557	Plant	Fcor_plant
FGRAMPH1_01G10567	Fcor_plant1	127.634	Plant	Fcor_plant
FGRAMPH1_01G10567	Faus_plant1	113.733	Plant	Faus_plant
FGRAMPH1_01G10567	Faus_plant3	145.144	Plant	Faus_plant
FGRAMPH1_01G10567	Fgram_plant1	50.5745	Plant	Fgram_plant
FGRAMPH1_01G10567	Fmer_plant3	106.447	Plant	Fmer_plant
FGRAMPH1_01G10569	Faus_plant2	187.369	Plant	Faus_plant	Gamma-glutamyl cyclotransferase	AIG2-like		Gamma-glutamyl cyclotransferase-like
FGRAMPH1_01G10569	Fcor_plant2	172.847	Plant	Fcor_plant	Gamma-glutamyl cyclotransferase	AIG2-like		Gamma-glutamyl cyclotransferase-like
FGRAMPH1_01G10569	Fmer_plant1	275.888	Plant	Fmer_plant	Gamma-glutamyl cyclotransferase	AIG2-like		Gamma-glutamyl cyclotransferase-like
FGRAMPH1_01G10569	Fmer_vitro	253.257	Culture	Fmer_vitro	Gamma-glutamyl cyclotransferase	AIG2-like		Gamma-glutamyl cyclotransferase-like
FGRAMPH1_01G10569	Fasi_plant3	514.838	Plant	Fasi_plant	Gamma-glutamyl cyclotransferase	AIG2-like		Gamma-glutamyl cyclotransferase-like
FGRAMPH1_01G10569	Fgram_vitro	69.5319	Culture	Fgram_vitro	Gamma-glutamyl cyclotransferase	AIG2-like		Gamma-glutamyl cyclotransferase-like
FGRAMPH1_01G10569	Fasi_plant1	574.393	Plant	Fasi_plant	Gamma-glutamyl cyclotransferase	AIG2-like		Gamma-glutamyl cyclotransferase-like
FGRAMPH1_01G10569	Faus_vitro	117.243	Culture	Faus_vitro	Gamma-glutamyl cyclotransferase	AIG2-like		Gamma-glutamyl cyclotransferase-like
FGRAMPH1_01G10569	Fgram_plant3	148.677	Plant	Fgram_plant	Gamma-glutamyl cyclotransferase	AIG2-like		Gamma-glutamyl cyclotransferase-like
FGRAMPH1_01G10569	Fasi_plant2	624.151	Plant	Fasi_plant	Gamma-glutamyl cyclotransferase	AIG2-like		Gamma-glutamyl cyclotransferase-like
FGRAMPH1_01G10569	Faus_plant1	111.817	Plant	Faus_plant	Gamma-glutamyl cyclotransferase	AIG2-like		Gamma-glutamyl cyclotransferase-like
FGRAMPH1_01G10569	Fmer_plant2	247.161	Plant	Fmer_plant	Gamma-glutamyl cyclotransferase	AIG2-like		Gamma-glutamyl cyclotransferase-like
FGRAMPH1_01G10569	Fcor_vitro	18.0983	Culture	Fcor_vitro	Gamma-glutamyl cyclotransferase	AIG2-like		Gamma-glutamyl cyclotransferase-like
FGRAMPH1_01G10569	Fcor_plant1	304.806	Plant	Fcor_plant	Gamma-glutamyl cyclotransferase	AIG2-like		Gamma-glutamyl cyclotransferase-like
FGRAMPH1_01G10569	Fasi_vitro	236.364	Culture	Fasi_vitro	Gamma-glutamyl cyclotransferase	AIG2-like		Gamma-glutamyl cyclotransferase-like
FGRAMPH1_01G10569	Faus_plant3	239.888	Plant	Faus_plant	Gamma-glutamyl cyclotransferase	AIG2-like		Gamma-glutamyl cyclotransferase-like
FGRAMPH1_01G10569	Fgram_plant2	117.355	Plant	Fgram_plant	Gamma-glutamyl cyclotransferase	AIG2-like		Gamma-glutamyl cyclotransferase-like
FGRAMPH1_01G10569	Fmer_plant3	214.469	Plant	Fmer_plant	Gamma-glutamyl cyclotransferase	AIG2-like		Gamma-glutamyl cyclotransferase-like
FGRAMPH1_01G10569	Fgram_plant1	161.153	Plant	Fgram_plant	Gamma-glutamyl cyclotransferase	AIG2-like		Gamma-glutamyl cyclotransferase-like
FGRAMPH1_01G10569	Fcor_plant3	239.32	Plant	Fcor_plant	Gamma-glutamyl cyclotransferase	AIG2-like		Gamma-glutamyl cyclotransferase-like
FGRAMPH1_01G10571	Fcor_vitro	13.9218	Culture	Fcor_vitro	Putative amidoligase enzyme		Putative amidoligase enzyme
FGRAMPH1_01G10571	Fmer_vitro	838.542	Culture	Fmer_vitro	Putative amidoligase enzyme		Putative amidoligase enzyme
FGRAMPH1_01G10571	Faus_vitro	456.557	Culture	Faus_vitro	Putative amidoligase enzyme		Putative amidoligase enzyme
FGRAMPH1_01G10571	Fmer_plant1	840.142	Plant	Fmer_plant	Putative amidoligase enzyme		Putative amidoligase enzyme
FGRAMPH1_01G10571	Faus_plant2	490.281	Plant	Faus_plant	Putative amidoligase enzyme		Putative amidoligase enzyme
FGRAMPH1_01G10571	Fasi_plant1	780.843	Plant	Fasi_plant	Putative amidoligase enzyme		Putative amidoligase enzyme
FGRAMPH1_01G10571	Fcor_plant1	612.761	Plant	Fcor_plant	Putative amidoligase enzyme		Putative amidoligase enzyme
FGRAMPH1_01G10571	Fasi_plant3	628.758	Plant	Fasi_plant	Putative amidoligase enzyme		Putative amidoligase enzyme
FGRAMPH1_01G10571	Fgram_vitro	209.137	Culture	Fgram_vitro	Putative amidoligase enzyme		Putative amidoligase enzyme
FGRAMPH1_01G10571	Faus_plant3	602.302	Plant	Faus_plant	Putative amidoligase enzyme		Putative amidoligase enzyme
FGRAMPH1_01G10571	Fcor_plant2	452.197	Plant	Fcor_plant	Putative amidoligase enzyme		Putative amidoligase enzyme
FGRAMPH1_01G10571	Fgram_plant3	180.756	Plant	Fgram_plant	Putative amidoligase enzyme		Putative amidoligase enzyme
FGRAMPH1_01G10571	Faus_plant1	461.725	Plant	Faus_plant	Putative amidoligase enzyme		Putative amidoligase enzyme
FGRAMPH1_01G10571	Fasi_vitro	671.59	Culture	Fasi_vitro	Putative amidoligase enzyme		Putative amidoligase enzyme
FGRAMPH1_01G10571	Fmer_plant2	835.211	Plant	Fmer_plant	Putative amidoligase enzyme		Putative amidoligase enzyme
FGRAMPH1_01G10571	Fgram_plant2	120.911	Plant	Fgram_plant	Putative amidoligase enzyme		Putative amidoligase enzyme
FGRAMPH1_01G10571	Fasi_plant2	580.903	Plant	Fasi_plant	Putative amidoligase enzyme		Putative amidoligase enzyme
FGRAMPH1_01G10571	Fgram_plant1	138.351	Plant	Fgram_plant	Putative amidoligase enzyme		Putative amidoligase enzyme
FGRAMPH1_01G10571	Fcor_plant3	473.325	Plant	Fcor_plant	Putative amidoligase enzyme		Putative amidoligase enzyme
FGRAMPH1_01G10571	Fmer_plant3	678.522	Plant	Fmer_plant	Putative amidoligase enzyme		Putative amidoligase enzyme
FGRAMPH1_01G10573	Faus_plant2	94.1496	Plant	Faus_plant	Biotin-requiring enzyme	Biotin carboxylase C-terminal domain	Biotin carboxylase	N-terminal domain
FGRAMPH1_01G10573	Fcor_vitro	96.3387	Culture	Fcor_vitro	Biotin-requiring enzyme	Biotin carboxylase C-terminal domain	Biotin carboxylase	N-terminal domain
FGRAMPH1_01G10573	Faus_vitro	161.775	Culture	Faus_vitro	Biotin-requiring enzyme	Biotin carboxylase C-terminal domain	Biotin carboxylase	N-terminal domain
FGRAMPH1_01G10573	Fcor_plant1	115.417	Plant	Fcor_plant	Biotin-requiring enzyme	Biotin carboxylase C-terminal domain	Biotin carboxylase	N-terminal domain
FGRAMPH1_01G10573	Fmer_plant3	97.4716	Plant	Fmer_plant	Biotin-requiring enzyme	Biotin carboxylase C-terminal domain	Biotin carboxylase	N-terminal domain
FGRAMPH1_01G10573	Fasi_plant2	108.345	Plant	Fasi_plant	Biotin-requiring enzyme	Biotin carboxylase C-terminal domain	Biotin carboxylase	N-terminal domain
FGRAMPH1_01G10573	Fgram_plant3	83.5667	Plant	Fgram_plant	Biotin-requiring enzyme	Biotin carboxylase C-terminal domain	Biotin carboxylase	N-terminal domain
FGRAMPH1_01G10573	Fmer_vitro	115.455	Culture	Fmer_vitro	Biotin-requiring enzyme	Biotin carboxylase C-terminal domain	Biotin carboxylase	N-terminal domain
FGRAMPH1_01G10573	Fmer_plant2	105.583	Plant	Fmer_plant	Biotin-requiring enzyme	Biotin carboxylase C-terminal domain	Biotin carboxylase	N-terminal domain
FGRAMPH1_01G10573	Fcor_plant2	75.322	Plant	Fcor_plant	Biotin-requiring enzyme	Biotin carboxylase C-terminal domain	Biotin carboxylase	N-terminal domain
FGRAMPH1_01G10573	Fasi_plant3	111.952	Plant	Fasi_plant	Biotin-requiring enzyme	Biotin carboxylase C-terminal domain	Biotin carboxylase	N-terminal domain
FGRAMPH1_01G10573	Faus_plant3	112.019	Plant	Faus_plant	Biotin-requiring enzyme	Biotin carboxylase C-terminal domain	Biotin carboxylase	N-terminal domain
FGRAMPH1_01G10573	Fasi_plant1	112.073	Plant	Fasi_plant	Biotin-requiring enzyme	Biotin carboxylase C-terminal domain	Biotin carboxylase	N-terminal domain
FGRAMPH1_01G10573	Fgram_plant2	77.7518	Plant	Fgram_plant	Biotin-requiring enzyme	Biotin carboxylase C-terminal domain	Biotin carboxylase	N-terminal domain
FGRAMPH1_01G10573	Faus_plant1	80.9892	Plant	Faus_plant	Biotin-requiring enzyme	Biotin carboxylase C-terminal domain	Biotin carboxylase	N-terminal domain
FGRAMPH1_01G10573	Fmer_plant1	108.224	Plant	Fmer_plant	Biotin-requiring enzyme	Biotin carboxylase C-terminal domain	Biotin carboxylase	N-terminal domain
FGRAMPH1_01G10573	Fcor_plant3	65.4737	Plant	Fcor_plant	Biotin-requiring enzyme	Biotin carboxylase C-terminal domain	Biotin carboxylase	N-terminal domain
FGRAMPH1_01G10573	Fasi_vitro	127.507	Culture	Fasi_vitro	Biotin-requiring enzyme	Biotin carboxylase C-terminal domain	Biotin carboxylase	N-terminal domain
FGRAMPH1_01G10573	Fgram_plant1	77.8334	Plant	Fgram_plant	Biotin-requiring enzyme	Biotin carboxylase C-terminal domain	Biotin carboxylase	N-terminal domain
FGRAMPH1_01G10573	Fgram_vitro	112.38	Culture	Fgram_vitro	Biotin-requiring enzyme	Biotin carboxylase C-terminal domain	Biotin carboxylase	N-terminal domain
FGRAMPH1_01G10575	Fmer_vitro	243.574	Culture	Fmer_vitro	Pyridoxamine 5'-phosphate oxidase		Pyridoxamine 5'-phosphate oxidase	putative
FGRAMPH1_01G10575	Faus_plant2	128.151	Plant	Faus_plant	Pyridoxamine 5'-phosphate oxidase		Pyridoxamine 5'-phosphate oxidase	putative
FGRAMPH1_01G10575	Faus_vitro	228.574	Culture	Faus_vitro	Pyridoxamine 5'-phosphate oxidase		Pyridoxamine 5'-phosphate oxidase	putative
FGRAMPH1_01G10575	Fcor_vitro	134.763	Culture	Fcor_vitro	Pyridoxamine 5'-phosphate oxidase		Pyridoxamine 5'-phosphate oxidase	putative
FGRAMPH1_01G10575	Fgram_plant3	196.649	Plant	Fgram_plant	Pyridoxamine 5'-phosphate oxidase		Pyridoxamine 5'-phosphate oxidase	putative
FGRAMPH1_01G10575	Faus_plant1	114.952	Plant	Faus_plant	Pyridoxamine 5'-phosphate oxidase		Pyridoxamine 5'-phosphate oxidase	putative
FGRAMPH1_01G10575	Fmer_plant2	142.707	Plant	Fmer_plant	Pyridoxamine 5'-phosphate oxidase		Pyridoxamine 5'-phosphate oxidase	putative
FGRAMPH1_01G10575	Fcor_plant1	176.798	Plant	Fcor_plant	Pyridoxamine 5'-phosphate oxidase		Pyridoxamine 5'-phosphate oxidase	putative
FGRAMPH1_01G10575	Fmer_plant3	208.013	Plant	Fmer_plant	Pyridoxamine 5'-phosphate oxidase		Pyridoxamine 5'-phosphate oxidase	putative
FGRAMPH1_01G10575	Fasi_plant2	248.033	Plant	Fasi_plant	Pyridoxamine 5'-phosphate oxidase		Pyridoxamine 5'-phosphate oxidase	putative
FGRAMPH1_01G10575	Fmer_plant1	176.215	Plant	Fmer_plant	Pyridoxamine 5'-phosphate oxidase		Pyridoxamine 5'-phosphate oxidase	putative
FGRAMPH1_01G10575	Fgram_plant2	234.225	Plant	Fgram_plant	Pyridoxamine 5'-phosphate oxidase		Pyridoxamine 5'-phosphate oxidase	putative
FGRAMPH1_01G10575	Fcor_plant2	149.096	Plant	Fcor_plant	Pyridoxamine 5'-phosphate oxidase		Pyridoxamine 5'-phosphate oxidase	putative
FGRAMPH1_01G10575	Fasi_plant3	193.224	Plant	Fasi_plant	Pyridoxamine 5'-phosphate oxidase		Pyridoxamine 5'-phosphate oxidase	putative
FGRAMPH1_01G10575	Fgram_plant1	293.847	Plant	Fgram_plant	Pyridoxamine 5'-phosphate oxidase		Pyridoxamine 5'-phosphate oxidase	putative
FGRAMPH1_01G10575	Fasi_plant1	165.16	Plant	Fasi_plant	Pyridoxamine 5'-phosphate oxidase		Pyridoxamine 5'-phosphate oxidase	putative
FGRAMPH1_01G10575	Fgram_vitro	255.311	Culture	Fgram_vitro	Pyridoxamine 5'-phosphate oxidase		Pyridoxamine 5'-phosphate oxidase	putative
FGRAMPH1_01G10575	Fasi_vitro	112.101	Culture	Fasi_vitro	Pyridoxamine 5'-phosphate oxidase		Pyridoxamine 5'-phosphate oxidase	putative
FGRAMPH1_01G10575	Fcor_plant3	125.132	Plant	Fcor_plant	Pyridoxamine 5'-phosphate oxidase		Pyridoxamine 5'-phosphate oxidase	putative
FGRAMPH1_01G10575	Faus_plant3	190.201	Plant	Faus_plant	Pyridoxamine 5'-phosphate oxidase		Pyridoxamine 5'-phosphate oxidase	putative
FGRAMPH1_01G10577	Faus_plant2	276.765	Plant	Faus_plant	Membrane transport protein	GO:0016021|GO:0055085	Membrane transport protein
FGRAMPH1_01G10577	Fmer_plant2	68.4599	Plant	Fmer_plant	Membrane transport protein	GO:0016021|GO:0055085	Membrane transport protein
FGRAMPH1_01G10577	Fcor_vitro	271.057	Culture	Fcor_vitro	Membrane transport protein	GO:0016021|GO:0055085	Membrane transport protein
FGRAMPH1_01G10577	Fasi_plant1	201.348	Plant	Fasi_plant	Membrane transport protein	GO:0016021|GO:0055085	Membrane transport protein
FGRAMPH1_01G10577	Fmer_vitro	75.0461	Culture	Fmer_vitro	Membrane transport protein	GO:0016021|GO:0055085	Membrane transport protein
FGRAMPH1_01G10577	Faus_plant3	271.588	Plant	Faus_plant	Membrane transport protein	GO:0016021|GO:0055085	Membrane transport protein
FGRAMPH1_01G10577	Fcor_plant2	252.194	Plant	Fcor_plant	Membrane transport protein	GO:0016021|GO:0055085	Membrane transport protein
FGRAMPH1_01G10577	Faus_vitro	74.6806	Culture	Faus_vitro	Membrane transport protein	GO:0016021|GO:0055085	Membrane transport protein
FGRAMPH1_01G10577	Fgram_plant3	235.32	Plant	Fgram_plant	Membrane transport protein	GO:0016021|GO:0055085	Membrane transport protein
FGRAMPH1_01G10577	Faus_plant1	130.802	Plant	Faus_plant	Membrane transport protein	GO:0016021|GO:0055085	Membrane transport protein
FGRAMPH1_01G10577	Fgram_plant2	418.179	Plant	Fgram_plant	Membrane transport protein	GO:0016021|GO:0055085	Membrane transport protein
FGRAMPH1_01G10577	Fmer_plant3	239.191	Plant	Fmer_plant	Membrane transport protein	GO:0016021|GO:0055085	Membrane transport protein
FGRAMPH1_01G10577	Fasi_plant2	254.965	Plant	Fasi_plant	Membrane transport protein	GO:0016021|GO:0055085	Membrane transport protein
FGRAMPH1_01G10577	Fasi_plant3	282.831	Plant	Fasi_plant	Membrane transport protein	GO:0016021|GO:0055085	Membrane transport protein
FGRAMPH1_01G10577	Fasi_vitro	43.3807	Culture	Fasi_vitro	Membrane transport protein	GO:0016021|GO:0055085	Membrane transport protein
FGRAMPH1_01G10577	Fgram_plant1	586.836	Plant	Fgram_plant	Membrane transport protein	GO:0016021|GO:0055085	Membrane transport protein
FGRAMPH1_01G10577	Fcor_plant1	248.447	Plant	Fcor_plant	Membrane transport protein	GO:0016021|GO:0055085	Membrane transport protein
FGRAMPH1_01G10577	Fmer_plant1	235.374	Plant	Fmer_plant	Membrane transport protein	GO:0016021|GO:0055085	Membrane transport protein
FGRAMPH1_01G10577	Fgram_vitro	104.491	Culture	Fgram_vitro	Membrane transport protein	GO:0016021|GO:0055085	Membrane transport protein
FGRAMPH1_01G10577	Fcor_plant3	274.965	Plant	Fcor_plant	Membrane transport protein	GO:0016021|GO:0055085	Membrane transport protein
FGRAMPH1_01G10579	Fmer_vitro	66.8525	Culture	Fmer_vitro	Protein kinase domain	GO:0004672|GO:0005524|GO:0006468|GO:0004672|GO:0006468	Protein kinase-like domain superfamily	Protein kinase domain
FGRAMPH1_01G10579	Fasi_plant3	131.749	Plant	Fasi_plant	Protein kinase domain	GO:0004672|GO:0005524|GO:0006468|GO:0004672|GO:0006468	Protein kinase-like domain superfamily	Protein kinase domain
FGRAMPH1_01G10579	Fmer_plant2	48.2748	Plant	Fmer_plant	Protein kinase domain	GO:0004672|GO:0005524|GO:0006468|GO:0004672|GO:0006468	Protein kinase-like domain superfamily	Protein kinase domain
FGRAMPH1_01G10579	Faus_plant1	48.4193	Plant	Faus_plant	Protein kinase domain	GO:0004672|GO:0005524|GO:0006468|GO:0004672|GO:0006468	Protein kinase-like domain superfamily	Protein kinase domain
FGRAMPH1_01G10579	Fasi_plant1	94.0582	Plant	Fasi_plant	Protein kinase domain	GO:0004672|GO:0005524|GO:0006468|GO:0004672|GO:0006468	Protein kinase-like domain superfamily	Protein kinase domain
FGRAMPH1_01G10579	Faus_vitro	65.4194	Culture	Faus_vitro	Protein kinase domain	GO:0004672|GO:0005524|GO:0006468|GO:0004672|GO:0006468	Protein kinase-like domain superfamily	Protein kinase domain
FGRAMPH1_01G10579	Fmer_plant3	81.0951	Plant	Fmer_plant	Protein kinase domain	GO:0004672|GO:0005524|GO:0006468|GO:0004672|GO:0006468	Protein kinase-like domain superfamily	Protein kinase domain
FGRAMPH1_01G10579	Fgram_plant2	152.917	Plant	Fgram_plant	Protein kinase domain	GO:0004672|GO:0005524|GO:0006468|GO:0004672|GO:0006468	Protein kinase-like domain superfamily	Protein kinase domain
FGRAMPH1_01G10579	Fmer_plant1	90.5609	Plant	Fmer_plant	Protein kinase domain	GO:0004672|GO:0005524|GO:0006468|GO:0004672|GO:0006468	Protein kinase-like domain superfamily	Protein kinase domain
FGRAMPH1_01G10579	Faus_plant3	66.0716	Plant	Faus_plant	Protein kinase domain	GO:0004672|GO:0005524|GO:0006468|GO:0004672|GO:0006468	Protein kinase-like domain superfamily	Protein kinase domain
FGRAMPH1_01G10579	Fcor_vitro	103.021	Culture	Fcor_vitro	Protein kinase domain	GO:0004672|GO:0005524|GO:0006468|GO:0004672|GO:0006468	Protein kinase-like domain superfamily	Protein kinase domain
FGRAMPH1_01G10579	Fgram_plant3	99.0936	Plant	Fgram_plant	Protein kinase domain	GO:0004672|GO:0005524|GO:0006468|GO:0004672|GO:0006468	Protein kinase-like domain superfamily	Protein kinase domain
FGRAMPH1_01G10579	Fgram_vitro	70.228	Culture	Fgram_vitro	Protein kinase domain	GO:0004672|GO:0005524|GO:0006468|GO:0004672|GO:0006468	Protein kinase-like domain superfamily	Protein kinase domain
FGRAMPH1_01G10579	Fcor_plant1	63.0298	Plant	Fcor_plant	Protein kinase domain	GO:0004672|GO:0005524|GO:0006468|GO:0004672|GO:0006468	Protein kinase-like domain superfamily	Protein kinase domain
FGRAMPH1_01G10579	Fgram_plant1	184.983	Plant	Fgram_plant	Protein kinase domain	GO:0004672|GO:0005524|GO:0006468|GO:0004672|GO:0006468	Protein kinase-like domain superfamily	Protein kinase domain
FGRAMPH1_01G10579	Fasi_plant2	85.8923	Plant	Fasi_plant	Protein kinase domain	GO:0004672|GO:0005524|GO:0006468|GO:0004672|GO:0006468	Protein kinase-like domain superfamily	Protein kinase domain
FGRAMPH1_01G10579	Fasi_vitro	55.9489	Culture	Fasi_vitro	Protein kinase domain	GO:0004672|GO:0005524|GO:0006468|GO:0004672|GO:0006468	Protein kinase-like domain superfamily	Protein kinase domain
FGRAMPH1_01G10579	Fcor_plant2	65.1935	Plant	Fcor_plant	Protein kinase domain	GO:0004672|GO:0005524|GO:0006468|GO:0004672|GO:0006468	Protein kinase-like domain superfamily	Protein kinase domain
FGRAMPH1_01G10579	Faus_plant2	72.2399	Plant	Faus_plant	Protein kinase domain	GO:0004672|GO:0005524|GO:0006468|GO:0004672|GO:0006468	Protein kinase-like domain superfamily	Protein kinase domain
FGRAMPH1_01G10579	Fcor_plant3	63.8478	Plant	Fcor_plant	Protein kinase domain	GO:0004672|GO:0005524|GO:0006468|GO:0004672|GO:0006468	Protein kinase-like domain superfamily	Protein kinase domain
FGRAMPH1_01G10581	Fmer_vitro	323.462	Culture	Fmer_vitro	SUR7/PalI family	GO:0005886	Membrane protein SUR7/Rim9-like	Culture
FGRAMPH1_01G10581	Fmer_plant2	61.261	Plant	Fmer_plant	SUR7/PalI family	GO:0005886	Membrane protein SUR7/Rim9-like	Culture
FGRAMPH1_01G10581	Fgram_plant3	412.707	Plant	Fgram_plant	SUR7/PalI family	GO:0005886	Membrane protein SUR7/Rim9-like	Culture
FGRAMPH1_01G10581	Fmer_plant1	275.888	Plant	Fmer_plant	SUR7/PalI family	GO:0005886	Membrane protein SUR7/Rim9-like	Culture
FGRAMPH1_01G10581	Fasi_plant3	342.454	Plant	Fasi_plant	SUR7/PalI family	GO:0005886	Membrane protein SUR7/Rim9-like	Culture
FGRAMPH1_01G10581	Faus_plant2	267.257	Plant	Faus_plant	SUR7/PalI family	GO:0005886	Membrane protein SUR7/Rim9-like	Culture
FGRAMPH1_01G10581	Fgram_plant2	544.747	Plant	Fgram_plant	SUR7/PalI family	GO:0005886	Membrane protein SUR7/Rim9-like	Culture
FGRAMPH1_01G10581	Fasi_plant1	313.74	Plant	Fasi_plant	SUR7/PalI family	GO:0005886	Membrane protein SUR7/Rim9-like	Culture
FGRAMPH1_01G10581	Fgram_plant1	743.189	Plant	Fgram_plant	SUR7/PalI family	GO:0005886	Membrane protein SUR7/Rim9-like	Culture
FGRAMPH1_01G10581	Fmer_plant3	227.224	Plant	Fmer_plant	SUR7/PalI family	GO:0005886	Membrane protein SUR7/Rim9-like	Culture
FGRAMPH1_01G10581	Fasi_plant2	234.32	Plant	Fasi_plant	SUR7/PalI family	GO:0005886	Membrane protein SUR7/Rim9-like	Culture
FGRAMPH1_01G10581	Fgram_vitro	247.5	Culture	Fgram_vitro	SUR7/PalI family	GO:0005886	Membrane protein SUR7/Rim9-like	Culture
FGRAMPH1_01G10581	Faus_plant1	84.2984	Plant	Faus_plant	SUR7/PalI family	GO:0005886	Membrane protein SUR7/Rim9-like	Culture
FGRAMPH1_01G10581	Faus_plant3	202.311	Plant	Faus_plant	SUR7/PalI family	GO:0005886	Membrane protein SUR7/Rim9-like	Culture
FGRAMPH1_01G10581	Fcor_vitro	653.627	Culture	Fcor_vitro	SUR7/PalI family	GO:0005886	Membrane protein SUR7/Rim9-like	Culture
FGRAMPH1_01G10581	Fasi_vitro	74.5986	Culture	Fasi_vitro	SUR7/PalI family	GO:0005886	Membrane protein SUR7/Rim9-like	Culture
FGRAMPH1_01G10581	Fcor_plant1	237.505	Plant	Fcor_plant	SUR7/PalI family	GO:0005886	Membrane protein SUR7/Rim9-like	Culture
FGRAMPH1_01G10581	Fcor_plant2	295.538	Plant	Fcor_plant	SUR7/PalI family	GO:0005886	Membrane protein SUR7/Rim9-like	Culture
FGRAMPH1_01G10581	Faus_vitro	249.067	Culture	Faus_vitro	SUR7/PalI family	GO:0005886	Membrane protein SUR7/Rim9-like	Culture
FGRAMPH1_01G10581	Fcor_plant3	149.333	Plant	Fcor_plant	SUR7/PalI family	GO:0005886	Membrane protein SUR7/Rim9-like	Culture
FGRAMPH1_01G10583	Fasi_plant3	42.2568	Plant	Fasi_plant	Biotin/lipoate A/B protein ligase family	GO:0009249|GO:0033819|GO:0006464	Octanoyltransferase	Biotinyl protein ligase (BPL) and lipoyl protein ligase (LPL)
FGRAMPH1_01G10583	Fmer_plant2	22.5847	Plant	Fmer_plant	Biotin/lipoate A/B protein ligase family	GO:0009249|GO:0033819|GO:0006464	Octanoyltransferase	Biotinyl protein ligase (BPL) and lipoyl protein ligase (LPL)
FGRAMPH1_01G10583	Fgram_plant1	57.2607	Plant	Fgram_plant	Biotin/lipoate A/B protein ligase family	GO:0009249|GO:0033819|GO:0006464	Octanoyltransferase	Biotinyl protein ligase (BPL) and lipoyl protein ligase (LPL)
FGRAMPH1_01G10583	Fasi_plant1	39.8552	Plant	Fasi_plant	Biotin/lipoate A/B protein ligase family	GO:0009249|GO:0033819|GO:0006464	Octanoyltransferase	Biotinyl protein ligase (BPL) and lipoyl protein ligase (LPL)
FGRAMPH1_01G10583	Fmer_vitro	35.3815	Culture	Fmer_vitro	Biotin/lipoate A/B protein ligase family	GO:0009249|GO:0033819|GO:0006464	Octanoyltransferase	Biotinyl protein ligase (BPL) and lipoyl protein ligase (LPL)
FGRAMPH1_01G10583	Faus_plant2	39.3754	Plant	Faus_plant	Biotin/lipoate A/B protein ligase family	GO:0009249|GO:0033819|GO:0006464	Octanoyltransferase	Biotinyl protein ligase (BPL) and lipoyl protein ligase (LPL)
FGRAMPH1_01G10583	Faus_plant1	26.6481	Plant	Faus_plant	Biotin/lipoate A/B protein ligase family	GO:0009249|GO:0033819|GO:0006464	Octanoyltransferase	Biotinyl protein ligase (BPL) and lipoyl protein ligase (LPL)
FGRAMPH1_01G10583	Fcor_vitro	37.728	Culture	Fcor_vitro	Biotin/lipoate A/B protein ligase family	GO:0009249|GO:0033819|GO:0006464	Octanoyltransferase	Biotinyl protein ligase (BPL) and lipoyl protein ligase (LPL)
FGRAMPH1_01G10583	Fgram_plant2	43.3212	Plant	Fgram_plant	Biotin/lipoate A/B protein ligase family	GO:0009249|GO:0033819|GO:0006464	Octanoyltransferase	Biotinyl protein ligase (BPL) and lipoyl protein ligase (LPL)
FGRAMPH1_01G10583	Fgram_plant3	45.7017	Plant	Fgram_plant	Biotin/lipoate A/B protein ligase family	GO:0009249|GO:0033819|GO:0006464	Octanoyltransferase	Biotinyl protein ligase (BPL) and lipoyl protein ligase (LPL)
FGRAMPH1_01G10583	Faus_vitro	39.0152	Culture	Faus_vitro	Biotin/lipoate A/B protein ligase family	GO:0009249|GO:0033819|GO:0006464	Octanoyltransferase	Biotinyl protein ligase (BPL) and lipoyl protein ligase (LPL)
FGRAMPH1_01G10583	Fmer_plant3	32.1231	Plant	Fmer_plant	Biotin/lipoate A/B protein ligase family	GO:0009249|GO:0033819|GO:0006464	Octanoyltransferase	Biotinyl protein ligase (BPL) and lipoyl protein ligase (LPL)
FGRAMPH1_01G10583	Fasi_plant2	61.6315	Plant	Fasi_plant	Biotin/lipoate A/B protein ligase family	GO:0009249|GO:0033819|GO:0006464	Octanoyltransferase	Biotinyl protein ligase (BPL) and lipoyl protein ligase (LPL)
FGRAMPH1_01G10583	Fgram_vitro	37.5117	Culture	Fgram_vitro	Biotin/lipoate A/B protein ligase family	GO:0009249|GO:0033819|GO:0006464	Octanoyltransferase	Biotinyl protein ligase (BPL) and lipoyl protein ligase (LPL)
FGRAMPH1_01G10583	Fasi_vitro	20.2714	Culture	Fasi_vitro	Biotin/lipoate A/B protein ligase family	GO:0009249|GO:0033819|GO:0006464	Octanoyltransferase	Biotinyl protein ligase (BPL) and lipoyl protein ligase (LPL)
FGRAMPH1_01G10583	Fcor_plant3	50.5905	Plant	Fcor_plant	Biotin/lipoate A/B protein ligase family	GO:0009249|GO:0033819|GO:0006464	Octanoyltransferase	Biotinyl protein ligase (BPL) and lipoyl protein ligase (LPL)
FGRAMPH1_01G10583	Fcor_plant2	42.8137	Plant	Fcor_plant	Biotin/lipoate A/B protein ligase family	GO:0009249|GO:0033819|GO:0006464	Octanoyltransferase	Biotinyl protein ligase (BPL) and lipoyl protein ligase (LPL)
FGRAMPH1_01G10583	Faus_plant3	51.4681	Plant	Faus_plant	Biotin/lipoate A/B protein ligase family	GO:0009249|GO:0033819|GO:0006464	Octanoyltransferase	Biotinyl protein ligase (BPL) and lipoyl protein ligase (LPL)
FGRAMPH1_01G10583	Fmer_plant1	38.6917	Plant	Fmer_plant	Biotin/lipoate A/B protein ligase family	GO:0009249|GO:0033819|GO:0006464	Octanoyltransferase	Biotinyl protein ligase (BPL) and lipoyl protein ligase (LPL)
FGRAMPH1_01G10583	Fcor_plant1	48.1155	Plant	Fcor_plant	Biotin/lipoate A/B protein ligase family	GO:0009249|GO:0033819|GO:0006464	Octanoyltransferase	Biotinyl protein ligase (BPL) and lipoyl protein ligase (LPL)
FGRAMPH1_01G10585	Fasi_plant1	17.8551	Plant	Fasi_plant	D-arabinono-1	4-lactone oxidase	FAD binding domain	GO:0016614|GO:0050660|GO:0055114|GO:0003824|GO:0050660|GO:0055114|GO:0003885|GO:0016020|GO:0055114|GO:0016899|GO:0055114|GO:0016491|GO:0050660|GO:0055114|GO:0016491|GO:0055114
FGRAMPH1_01G10585	Faus_plant2	8.88789	Plant	Faus_plant	D-arabinono-1	4-lactone oxidase	FAD binding domain	GO:0016614|GO:0050660|GO:0055114|GO:0003824|GO:0050660|GO:0055114|GO:0003885|GO:0016020|GO:0055114|GO:0016899|GO:0055114|GO:0016491|GO:0050660|GO:0055114|GO:0016491|GO:0055114
FGRAMPH1_01G10585	Fasi_plant3	12.9665	Plant	Fasi_plant	D-arabinono-1	4-lactone oxidase	FAD binding domain	GO:0016614|GO:0050660|GO:0055114|GO:0003824|GO:0050660|GO:0055114|GO:0003885|GO:0016020|GO:0055114|GO:0016899|GO:0055114|GO:0016491|GO:0050660|GO:0055114|GO:0016491|GO:0055114
FGRAMPH1_01G10585	Fmer_vitro	25.8844	Culture	Fmer_vitro	D-arabinono-1	4-lactone oxidase	FAD binding domain	GO:0016614|GO:0050660|GO:0055114|GO:0003824|GO:0050660|GO:0055114|GO:0003885|GO:0016020|GO:0055114|GO:0016899|GO:0055114|GO:0016491|GO:0050660|GO:0055114|GO:0016491|GO:0055114
FGRAMPH1_01G10585	Fcor_plant3	34.5191	Plant	Fcor_plant	D-arabinono-1	4-lactone oxidase	FAD binding domain	GO:0016614|GO:0050660|GO:0055114|GO:0003824|GO:0050660|GO:0055114|GO:0003885|GO:0016020|GO:0055114|GO:0016899|GO:0055114|GO:0016491|GO:0050660|GO:0055114|GO:0016491|GO:0055114
FGRAMPH1_01G10585	Fgram_plant1	12.0007	Plant	Fgram_plant	D-arabinono-1	4-lactone oxidase	FAD binding domain	GO:0016614|GO:0050660|GO:0055114|GO:0003824|GO:0050660|GO:0055114|GO:0003885|GO:0016020|GO:0055114|GO:0016899|GO:0055114|GO:0016491|GO:0050660|GO:0055114|GO:0016491|GO:0055114
FGRAMPH1_01G10585	Faus_plant3	20.1242	Plant	Faus_plant	D-arabinono-1	4-lactone oxidase	FAD binding domain	GO:0016614|GO:0050660|GO:0055114|GO:0003824|GO:0050660|GO:0055114|GO:0003885|GO:0016020|GO:0055114|GO:0016899|GO:0055114|GO:0016491|GO:0050660|GO:0055114|GO:0016491|GO:0055114
FGRAMPH1_01G10585	Fmer_plant2	7.90465	Plant	Fmer_plant	D-arabinono-1	4-lactone oxidase	FAD binding domain	GO:0016614|GO:0050660|GO:0055114|GO:0003824|GO:0050660|GO:0055114|GO:0003885|GO:0016020|GO:0055114|GO:0016899|GO:0055114|GO:0016491|GO:0050660|GO:0055114|GO:0016491|GO:0055114
FGRAMPH1_01G10585	Fgram_plant2	26.1867	Plant	Fgram_plant	D-arabinono-1	4-lactone oxidase	FAD binding domain	GO:0016614|GO:0050660|GO:0055114|GO:0003824|GO:0050660|GO:0055114|GO:0003885|GO:0016020|GO:0055114|GO:0016899|GO:0055114|GO:0016491|GO:0050660|GO:0055114|GO:0016491|GO:0055114
FGRAMPH1_01G10585	Fmer_plant3	14.4869	Plant	Fmer_plant	D-arabinono-1	4-lactone oxidase	FAD binding domain	GO:0016614|GO:0050660|GO:0055114|GO:0003824|GO:0050660|GO:0055114|GO:0003885|GO:0016020|GO:0055114|GO:0016899|GO:0055114|GO:0016491|GO:0050660|GO:0055114|GO:0016491|GO:0055114
FGRAMPH1_01G10585	Fcor_plant2	18.3993	Plant	Fcor_plant	D-arabinono-1	4-lactone oxidase	FAD binding domain	GO:0016614|GO:0050660|GO:0055114|GO:0003824|GO:0050660|GO:0055114|GO:0003885|GO:0016020|GO:0055114|GO:0016899|GO:0055114|GO:0016491|GO:0050660|GO:0055114|GO:0016491|GO:0055114
FGRAMPH1_01G10585	Fcor_vitro	42.6006	Culture	Fcor_vitro	D-arabinono-1	4-lactone oxidase	FAD binding domain	GO:0016614|GO:0050660|GO:0055114|GO:0003824|GO:0050660|GO:0055114|GO:0003885|GO:0016020|GO:0055114|GO:0016899|GO:0055114|GO:0016491|GO:0050660|GO:0055114|GO:0016491|GO:0055114
FGRAMPH1_01G10585	Fgram_plant3	15.0874	Plant	Fgram_plant	D-arabinono-1	4-lactone oxidase	FAD binding domain	GO:0016614|GO:0050660|GO:0055114|GO:0003824|GO:0050660|GO:0055114|GO:0003885|GO:0016020|GO:0055114|GO:0016899|GO:0055114|GO:0016491|GO:0050660|GO:0055114|GO:0016491|GO:0055114
FGRAMPH1_01G10585	Faus_vitro	18.1283	Culture	Faus_vitro	D-arabinono-1	4-lactone oxidase	FAD binding domain	GO:0016614|GO:0050660|GO:0055114|GO:0003824|GO:0050660|GO:0055114|GO:0003885|GO:0016020|GO:0055114|GO:0016899|GO:0055114|GO:0016491|GO:0050660|GO:0055114|GO:0016491|GO:0055114
FGRAMPH1_01G10585	Fmer_plant1	13.0374	Plant	Fmer_plant	D-arabinono-1	4-lactone oxidase	FAD binding domain	GO:0016614|GO:0050660|GO:0055114|GO:0003824|GO:0050660|GO:0055114|GO:0003885|GO:0016020|GO:0055114|GO:0016899|GO:0055114|GO:0016491|GO:0050660|GO:0055114|GO:0016491|GO:0055114
FGRAMPH1_01G10585	Fasi_plant2	10.8496	Plant	Fasi_plant	D-arabinono-1	4-lactone oxidase	FAD binding domain	GO:0016614|GO:0050660|GO:0055114|GO:0003824|GO:0050660|GO:0055114|GO:0003885|GO:0016020|GO:0055114|GO:0016899|GO:0055114|GO:0016491|GO:0050660|GO:0055114|GO:0016491|GO:0055114
FGRAMPH1_01G10585	Fgram_vitro	30.3961	Culture	Fgram_vitro	D-arabinono-1	4-lactone oxidase	FAD binding domain	GO:0016614|GO:0050660|GO:0055114|GO:0003824|GO:0050660|GO:0055114|GO:0003885|GO:0016020|GO:0055114|GO:0016899|GO:0055114|GO:0016491|GO:0050660|GO:0055114|GO:0016491|GO:0055114
FGRAMPH1_01G10585	Fcor_plant1	16.4882	Plant	Fcor_plant	D-arabinono-1	4-lactone oxidase	FAD binding domain	GO:0016614|GO:0050660|GO:0055114|GO:0003824|GO:0050660|GO:0055114|GO:0003885|GO:0016020|GO:0055114|GO:0016899|GO:0055114|GO:0016491|GO:0050660|GO:0055114|GO:0016491|GO:0055114
FGRAMPH1_01G10585	Faus_plant1	13.9336	Plant	Faus_plant	D-arabinono-1	4-lactone oxidase	FAD binding domain	GO:0016614|GO:0050660|GO:0055114|GO:0003824|GO:0050660|GO:0055114|GO:0003885|GO:0016020|GO:0055114|GO:0016899|GO:0055114|GO:0016491|GO:0050660|GO:0055114|GO:0016491|GO:0055114
FGRAMPH1_01G10585	Fasi_vitro	26.5555	Culture	Fasi_vitro	D-arabinono-1	4-lactone oxidase	FAD binding domain	GO:0016614|GO:0050660|GO:0055114|GO:0003824|GO:0050660|GO:0055114|GO:0003885|GO:0016020|GO:0055114|GO:0016899|GO:0055114|GO:0016491|GO:0050660|GO:0055114|GO:0016491|GO:0055114
FGRAMPH1_01G10587	Fasi_plant1	14.1884	Plant	Fasi_plant		GO:0016021	Tetraspanin	EC2 domain superfamily
FGRAMPH1_01G10587	Fasi_plant3	21.5336	Plant	Fasi_plant		GO:0016021	Tetraspanin	EC2 domain superfamily
FGRAMPH1_01G10587	Fgram_vitro	103.873	Culture	Fgram_vitro		GO:0016021	Tetraspanin	EC2 domain superfamily
FGRAMPH1_01G10587	Fmer_plant2	134.661	Plant	Fmer_plant		GO:0016021	Tetraspanin	EC2 domain superfamily
FGRAMPH1_01G10587	Faus_plant2	99.4203	Plant	Faus_plant		GO:0016021	Tetraspanin	EC2 domain superfamily
FGRAMPH1_01G10587	Fmer_vitro	21.9738	Culture	Fmer_vitro		GO:0016021	Tetraspanin	EC2 domain superfamily
FGRAMPH1_01G10587	Fgram_plant2	84.3793	Plant	Fgram_plant		GO:0016021	Tetraspanin	EC2 domain superfamily
FGRAMPH1_01G10587	Fasi_plant2	24.1101	Plant	Fasi_plant		GO:0016021	Tetraspanin	EC2 domain superfamily
FGRAMPH1_01G10587	Fcor_vitro	3.48044	Culture	Fcor_vitro		GO:0016021	Tetraspanin	EC2 domain superfamily
FGRAMPH1_01G10587	Faus_plant3	104.005	Plant	Faus_plant		GO:0016021	Tetraspanin	EC2 domain superfamily
FGRAMPH1_01G10587	Fmer_plant3	150.853	Plant	Fmer_plant		GO:0016021	Tetraspanin	EC2 domain superfamily
FGRAMPH1_01G10587	Faus_vitro	52.4144	Culture	Faus_vitro		GO:0016021	Tetraspanin	EC2 domain superfamily
FGRAMPH1_01G10587	Fgram_plant1	69.09	Plant	Fgram_plant		GO:0016021	Tetraspanin	EC2 domain superfamily
FGRAMPH1_01G10587	Faus_plant1	180.266	Plant	Faus_plant		GO:0016021	Tetraspanin	EC2 domain superfamily
FGRAMPH1_01G10587	Fcor_plant1	67.6015	Plant	Fcor_plant		GO:0016021	Tetraspanin	EC2 domain superfamily
FGRAMPH1_01G10587	Fcor_plant2	66.6531	Plant	Fcor_plant		GO:0016021	Tetraspanin	EC2 domain superfamily
FGRAMPH1_01G10587	Fasi_vitro	42.9753	Culture	Fasi_vitro		GO:0016021	Tetraspanin	EC2 domain superfamily
FGRAMPH1_01G10587	Fgram_plant3	79.4653	Plant	Fgram_plant		GO:0016021	Tetraspanin	EC2 domain superfamily
FGRAMPH1_01G10587	Fmer_plant1	118.598	Plant	Fmer_plant		GO:0016021	Tetraspanin	EC2 domain superfamily
FGRAMPH1_01G10587	Fcor_plant3	62.6597	Plant	Fcor_plant		GO:0016021	Tetraspanin	EC2 domain superfamily
FGRAMPH1_01G10589	Fasi_plant3	1.15772	Plant	Fasi_plant
FGRAMPH1_01G10589	Fasi_plant1	1.75363	Plant	Fasi_plant
FGRAMPH1_01G10589	Faus_vitro	2.5616	Culture	Faus_vitro
FGRAMPH1_01G10589	Fmer_plant2	1.41154	Plant	Fmer_plant
FGRAMPH1_01G10589	Fcor_vitro	2.78436	Culture	Fcor_vitro
FGRAMPH1_01G10589	Faus_plant2	0	Plant	Faus_plant
FGRAMPH1_01G10589	Fgram_plant2	0.161646	Plant	Fgram_plant
FGRAMPH1_01G10589	Fmer_vitro	0.931093	Culture	Fmer_vitro
FGRAMPH1_01G10589	Faus_plant3	3.02754	Plant	Faus_plant
FGRAMPH1_01G10589	Fcor_plant1	1.04925	Plant	Fcor_plant
FGRAMPH1_01G10589	Fcor_plant2	1.32687	Plant	Fcor_plant
FGRAMPH1_01G10589	Fgram_vitro	4.33124	Culture	Fgram_vitro
FGRAMPH1_01G10589	Fasi_vitro	1.41899	Culture	Fasi_vitro
FGRAMPH1_01G10589	Fcor_plant3	0.938019	Plant	Fcor_plant
FGRAMPH1_01G10589	Fgram_plant3	1.02536	Plant	Fgram_plant
FGRAMPH1_01G10589	Fmer_plant3	2.99186	Plant	Fmer_plant
FGRAMPH1_01G10589	Fasi_plant2	0	Plant	Fasi_plant
FGRAMPH1_01G10589	Fmer_plant1	0.420561	Plant	Fmer_plant
FGRAMPH1_01G10589	Fgram_plant1	0.857196	Plant	Fgram_plant
FGRAMPH1_01G10589	Faus_plant1	3.30924	Plant	Faus_plant
FGRAMPH1_01G10591	Fasi_plant1	0.956524	Plant	Fasi_plant
FGRAMPH1_01G10591	Fgram_plant2	1.13152	Plant	Fgram_plant
FGRAMPH1_01G10591	Fcor_vitro	0.556871	Culture	Fcor_vitro
FGRAMPH1_01G10591	Faus_vitro	3.34979	Culture	Faus_vitro
FGRAMPH1_01G10591	Fgram_vitro	1.85625	Culture	Fgram_vitro
FGRAMPH1_01G10591	Faus_plant3	1.60281	Plant	Faus_plant
FGRAMPH1_01G10591	Fmer_plant2	0	Plant	Fmer_plant
FGRAMPH1_01G10591	Fmer_plant1	0.841123	Plant	Fmer_plant
FGRAMPH1_01G10591	Fcor_plant2	1.10572	Plant	Fcor_plant
FGRAMPH1_01G10591	Fgram_plant3	0.14648	Plant	Fgram_plant
FGRAMPH1_01G10591	Fasi_vitro	2.83799	Culture	Fasi_vitro
FGRAMPH1_01G10591	Faus_plant2	1.03348	Plant	Faus_plant
FGRAMPH1_01G10591	Fgram_plant1	0	Plant	Fgram_plant
FGRAMPH1_01G10591	Fasi_plant3	0.231544	Plant	Fasi_plant
FGRAMPH1_01G10591	Fmer_vitro	0.931093	Culture	Fmer_vitro
FGRAMPH1_01G10591	Fcor_plant1	1.42398	Plant	Fcor_plant
FGRAMPH1_01G10591	Fmer_plant3	2.04706	Plant	Fmer_plant
FGRAMPH1_01G10591	Fasi_plant2	0.150688	Plant	Fasi_plant
FGRAMPH1_01G10591	Fcor_plant3	0.81295	Plant	Fcor_plant
FGRAMPH1_01G10591	Faus_plant1	1.56753	Plant	Faus_plant
FGRAMPH1_01G10593	Faus_vitro	195.47	Culture	Faus_vitro	SRF-type transcription factor (DNA-binding and dimerisation domain)	GO:0003677|GO:0046983|GO:0000982|GO:0000987|GO:0045944	Transcription factor	MADS-box
FGRAMPH1_01G10593	Fmer_plant3	43.7756	Plant	Fmer_plant	SRF-type transcription factor (DNA-binding and dimerisation domain)	GO:0003677|GO:0046983|GO:0000982|GO:0000987|GO:0045944	Transcription factor	MADS-box
FGRAMPH1_01G10593	Fmer_plant2	48.8394	Plant	Fmer_plant	SRF-type transcription factor (DNA-binding and dimerisation domain)	GO:0003677|GO:0046983|GO:0000982|GO:0000987|GO:0045944	Transcription factor	MADS-box
FGRAMPH1_01G10593	Fcor_plant2	65.6358	Plant	Fcor_plant	SRF-type transcription factor (DNA-binding and dimerisation domain)	GO:0003677|GO:0046983|GO:0000982|GO:0000987|GO:0045944	Transcription factor	MADS-box
FGRAMPH1_01G10593	Fgram_plant2	22.6305	Plant	Fgram_plant	SRF-type transcription factor (DNA-binding and dimerisation domain)	GO:0003677|GO:0046983|GO:0000982|GO:0000987|GO:0045944	Transcription factor	MADS-box
FGRAMPH1_01G10593	Fcor_vitro	72.6717	Culture	Fcor_vitro	SRF-type transcription factor (DNA-binding and dimerisation domain)	GO:0003677|GO:0046983|GO:0000982|GO:0000987|GO:0045944	Transcription factor	MADS-box
FGRAMPH1_01G10593	Fcor_plant3	48.777	Plant	Fcor_plant	SRF-type transcription factor (DNA-binding and dimerisation domain)	GO:0003677|GO:0046983|GO:0000982|GO:0000987|GO:0045944	Transcription factor	MADS-box
FGRAMPH1_01G10593	Fmer_plant1	65.888	Plant	Fmer_plant	SRF-type transcription factor (DNA-binding and dimerisation domain)	GO:0003677|GO:0046983|GO:0000982|GO:0000987|GO:0045944	Transcription factor	MADS-box
FGRAMPH1_01G10593	Fasi_plant3	29.6376	Plant	Fasi_plant	SRF-type transcription factor (DNA-binding and dimerisation domain)	GO:0003677|GO:0046983|GO:0000982|GO:0000987|GO:0045944	Transcription factor	MADS-box
FGRAMPH1_01G10593	Fgram_plant1	21.4299	Plant	Fgram_plant	SRF-type transcription factor (DNA-binding and dimerisation domain)	GO:0003677|GO:0046983|GO:0000982|GO:0000987|GO:0045944	Transcription factor	MADS-box
FGRAMPH1_01G10593	Fcor_plant1	38.1477	Plant	Fcor_plant	SRF-type transcription factor (DNA-binding and dimerisation domain)	GO:0003677|GO:0046983|GO:0000982|GO:0000987|GO:0045944	Transcription factor	MADS-box
FGRAMPH1_01G10593	Fasi_plant1	29.8117	Plant	Fasi_plant	SRF-type transcription factor (DNA-binding and dimerisation domain)	GO:0003677|GO:0046983|GO:0000982|GO:0000987|GO:0045944	Transcription factor	MADS-box
FGRAMPH1_01G10593	Fasi_plant2	12.8085	Plant	Fasi_plant	SRF-type transcription factor (DNA-binding and dimerisation domain)	GO:0003677|GO:0046983|GO:0000982|GO:0000987|GO:0045944	Transcription factor	MADS-box
FGRAMPH1_01G10593	Faus_plant2	75.547	Plant	Faus_plant	SRF-type transcription factor (DNA-binding and dimerisation domain)	GO:0003677|GO:0046983|GO:0000982|GO:0000987|GO:0045944	Transcription factor	MADS-box
FGRAMPH1_01G10593	Fgram_vitro	204.574	Culture	Fgram_vitro	SRF-type transcription factor (DNA-binding and dimerisation domain)	GO:0003677|GO:0046983|GO:0000982|GO:0000987|GO:0045944	Transcription factor	MADS-box
FGRAMPH1_01G10593	Faus_plant1	59.7404	Plant	Faus_plant	SRF-type transcription factor (DNA-binding and dimerisation domain)	GO:0003677|GO:0046983|GO:0000982|GO:0000987|GO:0045944	Transcription factor	MADS-box
FGRAMPH1_01G10593	Fgram_plant3	39.696	Plant	Fgram_plant	SRF-type transcription factor (DNA-binding and dimerisation domain)	GO:0003677|GO:0046983|GO:0000982|GO:0000987|GO:0045944	Transcription factor	MADS-box
FGRAMPH1_01G10593	Fmer_vitro	111.731	Culture	Fmer_vitro	SRF-type transcription factor (DNA-binding and dimerisation domain)	GO:0003677|GO:0046983|GO:0000982|GO:0000987|GO:0045944	Transcription factor	MADS-box
FGRAMPH1_01G10593	Faus_plant3	33.6591	Plant	Faus_plant	SRF-type transcription factor (DNA-binding and dimerisation domain)	GO:0003677|GO:0046983|GO:0000982|GO:0000987|GO:0045944	Transcription factor	MADS-box
FGRAMPH1_01G10593	Fasi_vitro	109.263	Culture	Fasi_vitro	SRF-type transcription factor (DNA-binding and dimerisation domain)	GO:0003677|GO:0046983|GO:0000982|GO:0000987|GO:0045944	Transcription factor	MADS-box
FGRAMPH1_01G10595	Fgram_plant1	16.2867	Plant	Fgram_plant	Ctr copper transporter family	GO:0005375|GO:0016021|GO:0035434	Ctr copper transporter
FGRAMPH1_01G10595	Fcor_plant2	12.0745	Plant	Fcor_plant	Ctr copper transporter family	GO:0005375|GO:0016021|GO:0035434	Ctr copper transporter
FGRAMPH1_01G10595	Faus_plant2	68.9328	Plant	Faus_plant	Ctr copper transporter family	GO:0005375|GO:0016021|GO:0035434	Ctr copper transporter
FGRAMPH1_01G10595	Fmer_plant2	13.8331	Plant	Fmer_plant	Ctr copper transporter family	GO:0005375|GO:0016021|GO:0035434	Ctr copper transporter
FGRAMPH1_01G10595	Fcor_plant3	18.135	Plant	Fcor_plant	Ctr copper transporter family	GO:0005375|GO:0016021|GO:0035434	Ctr copper transporter
FGRAMPH1_01G10595	Fasi_plant3	6.48323	Plant	Fasi_plant	Ctr copper transporter family	GO:0005375|GO:0016021|GO:0035434	Ctr copper transporter
FGRAMPH1_01G10595	Fasi_plant1	19.4493	Plant	Fasi_plant	Ctr copper transporter family	GO:0005375|GO:0016021|GO:0035434	Ctr copper transporter
FGRAMPH1_01G10595	Fcor_vitro	1144.09	Culture	Fcor_vitro	Ctr copper transporter family	GO:0005375|GO:0016021|GO:0035434	Ctr copper transporter
FGRAMPH1_01G10595	Fcor_plant1	10.9422	Plant	Fcor_plant	Ctr copper transporter family	GO:0005375|GO:0016021|GO:0035434	Ctr copper transporter
FGRAMPH1_01G10595	Fgram_plant3	5.12679	Plant	Fgram_plant	Ctr copper transporter family	GO:0005375|GO:0016021|GO:0035434	Ctr copper transporter
FGRAMPH1_01G10595	Faus_vitro	1018.14	Culture	Faus_vitro	Ctr copper transporter family	GO:0005375|GO:0016021|GO:0035434	Ctr copper transporter
FGRAMPH1_01G10595	Fasi_plant2	9.34267	Plant	Fasi_plant	Ctr copper transporter family	GO:0005375|GO:0016021|GO:0035434	Ctr copper transporter
FGRAMPH1_01G10595	Fgram_vitro	1025.27	Culture	Fgram_vitro	Ctr copper transporter family	GO:0005375|GO:0016021|GO:0035434	Ctr copper transporter
FGRAMPH1_01G10595	Fmer_vitro	693.292	Culture	Fmer_vitro	Ctr copper transporter family	GO:0005375|GO:0016021|GO:0035434	Ctr copper transporter
FGRAMPH1_01G10595	Fmer_plant1	12.0561	Plant	Fmer_plant	Ctr copper transporter family	GO:0005375|GO:0016021|GO:0035434	Ctr copper transporter
FGRAMPH1_01G10595	Fgram_plant2	9.21383	Plant	Fgram_plant	Ctr copper transporter family	GO:0005375|GO:0016021|GO:0035434	Ctr copper transporter
FGRAMPH1_01G10595	Faus_plant3	40.2484	Plant	Faus_plant	Ctr copper transporter family	GO:0005375|GO:0016021|GO:0035434	Ctr copper transporter
FGRAMPH1_01G10595	Faus_plant1	62.1788	Plant	Faus_plant	Ctr copper transporter family	GO:0005375|GO:0016021|GO:0035434	Ctr copper transporter
FGRAMPH1_01G10595	Fasi_vitro	735.039	Culture	Fasi_vitro	Ctr copper transporter family	GO:0005375|GO:0016021|GO:0035434	Ctr copper transporter
FGRAMPH1_01G10595	Fmer_plant3	20.6281	Plant	Fmer_plant	Ctr copper transporter family	GO:0005375|GO:0016021|GO:0035434	Ctr copper transporter
FGRAMPH1_01G10599	Faus_plant2	35.2415	Plant	Faus_plant	Zinc finger	C2H2 type	GO:0003676	Zinc finger C2H2 superfamily
FGRAMPH1_01G10599	Fcor_plant3	19.0105	Plant	Fcor_plant	Zinc finger	C2H2 type	GO:0003676	Zinc finger C2H2 superfamily
FGRAMPH1_01G10599	Fasi_plant3	15.1661	Plant	Fasi_plant	Zinc finger	C2H2 type	GO:0003676	Zinc finger C2H2 superfamily
FGRAMPH1_01G10599	Fgram_plant1	6.85756	Plant	Fgram_plant	Zinc finger	C2H2 type	GO:0003676	Zinc finger C2H2 superfamily
FGRAMPH1_01G10599	Fgram_plant2	13.255	Plant	Fgram_plant	Zinc finger	C2H2 type	GO:0003676	Zinc finger C2H2 superfamily
FGRAMPH1_01G10599	Fcor_plant1	9.14345	Plant	Fcor_plant	Zinc finger	C2H2 type	GO:0003676	Zinc finger C2H2 superfamily
FGRAMPH1_01G10599	Faus_plant1	37.4466	Plant	Faus_plant	Zinc finger	C2H2 type	GO:0003676	Zinc finger C2H2 superfamily
FGRAMPH1_01G10599	Faus_vitro	28.5717	Culture	Faus_vitro	Zinc finger	C2H2 type	GO:0003676	Zinc finger C2H2 superfamily
FGRAMPH1_01G10599	Fgram_vitro	32.0203	Culture	Fgram_vitro	Zinc finger	C2H2 type	GO:0003676	Zinc finger C2H2 superfamily
FGRAMPH1_01G10599	Fcor_plant2	35.6486	Plant	Fcor_plant	Zinc finger	C2H2 type	GO:0003676	Zinc finger C2H2 superfamily
FGRAMPH1_01G10599	Fcor_vitro	271.614	Culture	Fcor_vitro	Zinc finger	C2H2 type	GO:0003676	Zinc finger C2H2 superfamily
FGRAMPH1_01G10599	Fmer_plant3	15.2742	Plant	Fmer_plant	Zinc finger	C2H2 type	GO:0003676	Zinc finger C2H2 superfamily
FGRAMPH1_01G10599	Fasi_plant1	18.174	Plant	Fasi_plant	Zinc finger	C2H2 type	GO:0003676	Zinc finger C2H2 superfamily
FGRAMPH1_01G10599	Fmer_vitro	40.7819	Culture	Fmer_vitro	Zinc finger	C2H2 type	GO:0003676	Zinc finger C2H2 superfamily
FGRAMPH1_01G10599	Faus_plant3	21.9051	Plant	Faus_plant	Zinc finger	C2H2 type	GO:0003676	Zinc finger C2H2 superfamily
FGRAMPH1_01G10599	Fasi_vitro	41.3536	Culture	Fasi_vitro	Zinc finger	C2H2 type	GO:0003676	Zinc finger C2H2 superfamily
FGRAMPH1_01G10599	Fgram_plant3	8.05639	Plant	Fgram_plant	Zinc finger	C2H2 type	GO:0003676	Zinc finger C2H2 superfamily
FGRAMPH1_01G10599	Fasi_plant2	5.87684	Plant	Fasi_plant	Zinc finger	C2H2 type	GO:0003676	Zinc finger C2H2 superfamily
FGRAMPH1_01G10599	Fmer_plant2	18.7735	Plant	Fmer_plant	Zinc finger	C2H2 type	GO:0003676	Zinc finger C2H2 superfamily
FGRAMPH1_01G10599	Fmer_plant1	27.7571	Plant	Fmer_plant	Zinc finger	C2H2 type	GO:0003676	Zinc finger C2H2 superfamily
FGRAMPH1_01G10601	Fgram_plant2	2.26305	Plant	Fgram_plant
FGRAMPH1_01G10601	Fgram_vitro	3.7125	Culture	Fgram_vitro
FGRAMPH1_01G10601	Fmer_plant1	3.08412	Plant	Fmer_plant
FGRAMPH1_01G10601	Faus_plant3	3.56181	Plant	Faus_plant
FGRAMPH1_01G10601	Fcor_plant1	2.0985	Plant	Fcor_plant
FGRAMPH1_01G10601	Fgram_plant1	0.342878	Plant	Fgram_plant
FGRAMPH1_01G10601	Fcor_plant3	4.00222	Plant	Fcor_plant
FGRAMPH1_01G10601	Fcor_plant2	2.65374	Plant	Fcor_plant
FGRAMPH1_01G10601	Fasi_plant1	3.34784	Plant	Fasi_plant
FGRAMPH1_01G10601	Faus_plant2	0	Plant	Faus_plant
FGRAMPH1_01G10601	Faus_vitro	2.75865	Culture	Faus_vitro
FGRAMPH1_01G10601	Fasi_plant3	0.926176	Plant	Fasi_plant
FGRAMPH1_01G10601	Fmer_vitro	2.0484	Culture	Fmer_vitro
FGRAMPH1_01G10601	Faus_plant1	1.39336	Plant	Faus_plant
FGRAMPH1_01G10601	Fmer_plant3	2.51946	Plant	Fmer_plant
FGRAMPH1_01G10601	Fcor_vitro	3.75888	Culture	Fcor_vitro
FGRAMPH1_01G10601	Fgram_plant3	1.24508	Plant	Fgram_plant
FGRAMPH1_01G10601	Fmer_plant2	0.282309	Plant	Fmer_plant
FGRAMPH1_01G10601	Fasi_vitro	1.41899	Culture	Fasi_vitro
FGRAMPH1_01G10601	Fasi_plant2	6.17822	Plant	Fasi_plant
FGRAMPH1_01G10603	Fgram_plant3	0	Plant	Fgram_plant
FGRAMPH1_01G10603	Fcor_plant2	0.663435	Plant	Fcor_plant
FGRAMPH1_01G10603	Fgram_vitro	1.70156	Culture	Fgram_vitro
FGRAMPH1_01G10603	Faus_plant2	0	Plant	Faus_plant
FGRAMPH1_01G10603	Fmer_plant1	0.140187	Plant	Fmer_plant
FGRAMPH1_01G10603	Fasi_plant1	0	Plant	Fasi_plant
FGRAMPH1_01G10603	Faus_plant3	0	Plant	Faus_plant
FGRAMPH1_01G10603	Fcor_plant1	1.57387	Plant	Fcor_plant
FGRAMPH1_01G10603	Fcor_plant3	0	Plant	Fcor_plant
FGRAMPH1_01G10603	Fgram_plant1	0.342878	Plant	Fgram_plant
FGRAMPH1_01G10603	Fmer_plant2	1.12924	Plant	Fmer_plant
FGRAMPH1_01G10603	Fmer_vitro	0.372437	Culture	Fmer_vitro
FGRAMPH1_01G10603	Faus_vitro	0	Culture	Faus_vitro
FGRAMPH1_01G10603	Fcor_vitro	1.80983	Culture	Fcor_vitro
FGRAMPH1_01G10603	Fasi_plant3	0.231544	Plant	Fasi_plant
FGRAMPH1_01G10603	Fgram_plant2	1.13152	Plant	Fgram_plant
FGRAMPH1_01G10603	Faus_plant1	0.17417	Plant	Faus_plant
FGRAMPH1_01G10603	Fmer_plant3	0	Plant	Fmer_plant
FGRAMPH1_01G10603	Fasi_plant2	0	Plant	Fasi_plant
FGRAMPH1_01G10603	Fasi_vitro	1.41899	Culture	Fasi_vitro
FGRAMPH1_01G10605	Fasi_plant2	2529.45	Plant	Fasi_plant	Malate synthase	GO:0004474|GO:0006097|GO:0003824	Malate synthase A	Malate synthase-like superfamily
FGRAMPH1_01G10605	Faus_plant2	2489.02	Plant	Faus_plant	Malate synthase	GO:0004474|GO:0006097|GO:0003824	Malate synthase A	Malate synthase-like superfamily
FGRAMPH1_01G10605	Fmer_plant1	1511.08	Plant	Fmer_plant	Malate synthase	GO:0004474|GO:0006097|GO:0003824	Malate synthase A	Malate synthase-like superfamily
FGRAMPH1_01G10605	Fgram_plant1	1835.6	Plant	Fgram_plant	Malate synthase	GO:0004474|GO:0006097|GO:0003824	Malate synthase A	Malate synthase-like superfamily
FGRAMPH1_01G10605	Fgram_plant3	3609.34	Plant	Fgram_plant	Malate synthase	GO:0004474|GO:0006097|GO:0003824	Malate synthase A	Malate synthase-like superfamily
FGRAMPH1_01G10605	Faus_plant1	1934.51	Plant	Faus_plant	Malate synthase	GO:0004474|GO:0006097|GO:0003824	Malate synthase A	Malate synthase-like superfamily
FGRAMPH1_01G10605	Fcor_plant1	1717.24	Plant	Fcor_plant	Malate synthase	GO:0004474|GO:0006097|GO:0003824	Malate synthase A	Malate synthase-like superfamily
FGRAMPH1_01G10605	Fcor_plant2	1892.16	Plant	Fcor_plant	Malate synthase	GO:0004474|GO:0006097|GO:0003824	Malate synthase A	Malate synthase-like superfamily
FGRAMPH1_01G10605	Fasi_plant1	1734.66	Plant	Fasi_plant	Malate synthase	GO:0004474|GO:0006097|GO:0003824	Malate synthase A	Malate synthase-like superfamily
FGRAMPH1_01G10605	Faus_plant3	2503.6	Plant	Faus_plant	Malate synthase	GO:0004474|GO:0006097|GO:0003824	Malate synthase A	Malate synthase-like superfamily
FGRAMPH1_01G10605	Faus_vitro	1441.99	Culture	Faus_vitro	Malate synthase	GO:0004474|GO:0006097|GO:0003824	Malate synthase A	Malate synthase-like superfamily
FGRAMPH1_01G10605	Fcor_vitro	3611.03	Culture	Fcor_vitro	Malate synthase	GO:0004474|GO:0006097|GO:0003824	Malate synthase A	Malate synthase-like superfamily
FGRAMPH1_01G10605	Fasi_plant3	2264.96	Plant	Fasi_plant	Malate synthase	GO:0004474|GO:0006097|GO:0003824	Malate synthase A	Malate synthase-like superfamily
FGRAMPH1_01G10605	Fgram_plant2	1942.34	Plant	Fgram_plant	Malate synthase	GO:0004474|GO:0006097|GO:0003824	Malate synthase A	Malate synthase-like superfamily
FGRAMPH1_01G10605	Fmer_vitro	1461.44	Culture	Fmer_vitro	Malate synthase	GO:0004474|GO:0006097|GO:0003824	Malate synthase A	Malate synthase-like superfamily
FGRAMPH1_01G10605	Fmer_plant2	1382.89	Plant	Fmer_plant	Malate synthase	GO:0004474|GO:0006097|GO:0003824	Malate synthase A	Malate synthase-like superfamily
FGRAMPH1_01G10605	Fmer_plant3	2131.93	Plant	Fmer_plant	Malate synthase	GO:0004474|GO:0006097|GO:0003824	Malate synthase A	Malate synthase-like superfamily
FGRAMPH1_01G10605	Fasi_vitro	577.126	Culture	Fasi_vitro	Malate synthase	GO:0004474|GO:0006097|GO:0003824	Malate synthase A	Malate synthase-like superfamily
FGRAMPH1_01G10605	Fgram_vitro	801.667	Culture	Fgram_vitro	Malate synthase	GO:0004474|GO:0006097|GO:0003824	Malate synthase A	Malate synthase-like superfamily
FGRAMPH1_01G10605	Fcor_plant3	1141.01	Plant	Fcor_plant	Malate synthase	GO:0004474|GO:0006097|GO:0003824	Malate synthase A	Malate synthase-like superfamily
FGRAMPH1_01G10607	Fmer_plant1	3.78505	Plant	Fmer_plant	Fungal kinase associated-1 domain	Protein kinase domain	GO:0005524|GO:0004672|GO:0006468|GO:0004672|GO:0005524|GO:0006468	Protein kinase
FGRAMPH1_01G10607	Fasi_vitro	3.44613	Culture	Fasi_vitro	Fungal kinase associated-1 domain	Protein kinase domain	GO:0005524|GO:0004672|GO:0006468|GO:0004672|GO:0005524|GO:0006468	Protein kinase
FGRAMPH1_01G10607	Fgram_plant3	2.27044	Plant	Fgram_plant	Fungal kinase associated-1 domain	Protein kinase domain	GO:0005524|GO:0004672|GO:0006468|GO:0004672|GO:0005524|GO:0006468	Protein kinase
FGRAMPH1_01G10607	Fasi_plant2	1.20551	Plant	Fasi_plant	Fungal kinase associated-1 domain	Protein kinase domain	GO:0005524|GO:0004672|GO:0006468|GO:0004672|GO:0005524|GO:0006468	Protein kinase
FGRAMPH1_01G10607	Fcor_plant1	2.54817	Plant	Fcor_plant	Fungal kinase associated-1 domain	Protein kinase domain	GO:0005524|GO:0004672|GO:0006468|GO:0004672|GO:0005524|GO:0006468	Protein kinase
FGRAMPH1_01G10607	Fcor_vitro	79.3541	Culture	Fcor_vitro	Fungal kinase associated-1 domain	Protein kinase domain	GO:0005524|GO:0004672|GO:0006468|GO:0004672|GO:0005524|GO:0006468	Protein kinase
FGRAMPH1_01G10607	Faus_plant3	2.84945	Plant	Faus_plant	Fungal kinase associated-1 domain	Protein kinase domain	GO:0005524|GO:0004672|GO:0006468|GO:0004672|GO:0005524|GO:0006468	Protein kinase
FGRAMPH1_01G10607	Faus_plant2	1.55021	Plant	Faus_plant	Fungal kinase associated-1 domain	Protein kinase domain	GO:0005524|GO:0004672|GO:0006468|GO:0004672|GO:0005524|GO:0006468	Protein kinase
FGRAMPH1_01G10607	Faus_vitro	10.6405	Culture	Faus_vitro	Fungal kinase associated-1 domain	Protein kinase domain	GO:0005524|GO:0004672|GO:0006468|GO:0004672|GO:0005524|GO:0006468	Protein kinase
FGRAMPH1_01G10607	Fgram_plant2	1.13152	Plant	Fgram_plant	Fungal kinase associated-1 domain	Protein kinase domain	GO:0005524|GO:0004672|GO:0006468|GO:0004672|GO:0005524|GO:0006468	Protein kinase
FGRAMPH1_01G10607	Fmer_plant3	0.472399	Plant	Fmer_plant	Fungal kinase associated-1 domain	Protein kinase domain	GO:0005524|GO:0004672|GO:0006468|GO:0004672|GO:0005524|GO:0006468	Protein kinase
FGRAMPH1_01G10607	Fmer_vitro	12.1042	Culture	Fmer_vitro	Fungal kinase associated-1 domain	Protein kinase domain	GO:0005524|GO:0004672|GO:0006468|GO:0004672|GO:0005524|GO:0006468	Protein kinase
FGRAMPH1_01G10607	Fmer_plant2	1.5527	Plant	Fmer_plant	Fungal kinase associated-1 domain	Protein kinase domain	GO:0005524|GO:0004672|GO:0006468|GO:0004672|GO:0005524|GO:0006468	Protein kinase
FGRAMPH1_01G10607	Fgram_vitro	2.78437	Culture	Fgram_vitro	Fungal kinase associated-1 domain	Protein kinase domain	GO:0005524|GO:0004672|GO:0006468|GO:0004672|GO:0005524|GO:0006468	Protein kinase
FGRAMPH1_01G10607	Fcor_plant2	7.29778	Plant	Fcor_plant	Fungal kinase associated-1 domain	Protein kinase domain	GO:0005524|GO:0004672|GO:0006468|GO:0004672|GO:0005524|GO:0006468	Protein kinase
FGRAMPH1_01G10607	Fasi_plant3	1.38926	Plant	Fasi_plant	Fungal kinase associated-1 domain	Protein kinase domain	GO:0005524|GO:0004672|GO:0006468|GO:0004672|GO:0005524|GO:0006468	Protein kinase
FGRAMPH1_01G10607	Fasi_plant1	3.50726	Plant	Fasi_plant	Fungal kinase associated-1 domain	Protein kinase domain	GO:0005524|GO:0004672|GO:0006468|GO:0004672|GO:0005524|GO:0006468	Protein kinase
FGRAMPH1_01G10607	Fgram_plant1	0.685756	Plant	Fgram_plant	Fungal kinase associated-1 domain	Protein kinase domain	GO:0005524|GO:0004672|GO:0006468|GO:0004672|GO:0005524|GO:0006468	Protein kinase
FGRAMPH1_01G10607	Faus_plant1	1.04502	Plant	Faus_plant	Fungal kinase associated-1 domain	Protein kinase domain	GO:0005524|GO:0004672|GO:0006468|GO:0004672|GO:0005524|GO:0006468	Protein kinase
FGRAMPH1_01G10607	Fcor_plant3	2.12618	Plant	Fcor_plant	Fungal kinase associated-1 domain	Protein kinase domain	GO:0005524|GO:0004672|GO:0006468|GO:0004672|GO:0005524|GO:0006468	Protein kinase
FGRAMPH1_01G10609	Faus_plant2	29.144	Plant	Faus_plant	RecF/RecN/SMC N terminal domain		P-loop containing nucleoside triphosphate hydrolase	RecF/RecN/SMC
FGRAMPH1_01G10609	Fgram_plant3	31.4932	Plant	Fgram_plant	RecF/RecN/SMC N terminal domain		P-loop containing nucleoside triphosphate hydrolase	RecF/RecN/SMC
FGRAMPH1_01G10609	Fmer_plant1	48.3646	Plant	Fmer_plant	RecF/RecN/SMC N terminal domain		P-loop containing nucleoside triphosphate hydrolase	RecF/RecN/SMC
FGRAMPH1_01G10609	Faus_vitro	47.8823	Culture	Faus_vitro	RecF/RecN/SMC N terminal domain		P-loop containing nucleoside triphosphate hydrolase	RecF/RecN/SMC
FGRAMPH1_01G10609	Faus_plant3	34.9057	Plant	Faus_plant	RecF/RecN/SMC N terminal domain		P-loop containing nucleoside triphosphate hydrolase	RecF/RecN/SMC
FGRAMPH1_01G10609	Fmer_vitro	44.6924	Culture	Fmer_vitro	RecF/RecN/SMC N terminal domain		P-loop containing nucleoside triphosphate hydrolase	RecF/RecN/SMC
FGRAMPH1_01G10609	Fmer_plant2	54.4856	Plant	Fmer_plant	RecF/RecN/SMC N terminal domain		P-loop containing nucleoside triphosphate hydrolase	RecF/RecN/SMC
FGRAMPH1_01G10609	Fasi_vitro	48.0431	Culture	Fasi_vitro	RecF/RecN/SMC N terminal domain		P-loop containing nucleoside triphosphate hydrolase	RecF/RecN/SMC
FGRAMPH1_01G10609	Fmer_plant3	48.1846	Plant	Fmer_plant	RecF/RecN/SMC N terminal domain		P-loop containing nucleoside triphosphate hydrolase	RecF/RecN/SMC
FGRAMPH1_01G10609	Fcor_plant1	39.5716	Plant	Fcor_plant	RecF/RecN/SMC N terminal domain		P-loop containing nucleoside triphosphate hydrolase	RecF/RecN/SMC
FGRAMPH1_01G10609	Fasi_plant1	48.6233	Plant	Fasi_plant	RecF/RecN/SMC N terminal domain		P-loop containing nucleoside triphosphate hydrolase	RecF/RecN/SMC
FGRAMPH1_01G10609	Fasi_plant2	39.7817	Plant	Fasi_plant	RecF/RecN/SMC N terminal domain		P-loop containing nucleoside triphosphate hydrolase	RecF/RecN/SMC
FGRAMPH1_01G10609	Fcor_plant2	40.9118	Plant	Fcor_plant	RecF/RecN/SMC N terminal domain		P-loop containing nucleoside triphosphate hydrolase	RecF/RecN/SMC
FGRAMPH1_01G10609	Fgram_plant1	28.116	Plant	Fgram_plant	RecF/RecN/SMC N terminal domain		P-loop containing nucleoside triphosphate hydrolase	RecF/RecN/SMC
FGRAMPH1_01G10609	Fasi_plant3	37.7417	Plant	Fasi_plant	RecF/RecN/SMC N terminal domain		P-loop containing nucleoside triphosphate hydrolase	RecF/RecN/SMC
FGRAMPH1_01G10609	Fcor_vitro	63.6225	Culture	Fcor_vitro	RecF/RecN/SMC N terminal domain		P-loop containing nucleoside triphosphate hydrolase	RecF/RecN/SMC
FGRAMPH1_01G10609	Fgram_vitro	39.1359	Culture	Fgram_vitro	RecF/RecN/SMC N terminal domain		P-loop containing nucleoside triphosphate hydrolase	RecF/RecN/SMC
FGRAMPH1_01G10609	Fcor_plant3	41.523	Plant	Fcor_plant	RecF/RecN/SMC N terminal domain		P-loop containing nucleoside triphosphate hydrolase	RecF/RecN/SMC
FGRAMPH1_01G10609	Fgram_plant2	37.9868	Plant	Fgram_plant	RecF/RecN/SMC N terminal domain		P-loop containing nucleoside triphosphate hydrolase	RecF/RecN/SMC
FGRAMPH1_01G10609	Faus_plant1	56.6053	Plant	Faus_plant	RecF/RecN/SMC N terminal domain		P-loop containing nucleoside triphosphate hydrolase	RecF/RecN/SMC
FGRAMPH1_01G10611	Faus_plant3	51.8243	Plant	Faus_plant	Galactose oxidase	central domain	Kelch motif	GO:0005515
FGRAMPH1_01G10611	Fasi_plant2	42.042	Plant	Fasi_plant	Galactose oxidase	central domain	Kelch motif	GO:0005515
FGRAMPH1_01G10611	Fmer_vitro	61.8246	Culture	Fmer_vitro	Galactose oxidase	central domain	Kelch motif	GO:0005515
FGRAMPH1_01G10611	Fmer_plant2	64.2253	Plant	Fmer_plant	Galactose oxidase	central domain	Kelch motif	GO:0005515
FGRAMPH1_01G10611	Fgram_plant3	33.3974	Plant	Fgram_plant	Galactose oxidase	central domain	Kelch motif	GO:0005515
FGRAMPH1_01G10611	Fcor_vitro	66.5461	Culture	Fcor_vitro	Galactose oxidase	central domain	Kelch motif	GO:0005515
FGRAMPH1_01G10611	Faus_plant2	23.8733	Plant	Faus_plant	Galactose oxidase	central domain	Kelch motif	GO:0005515
FGRAMPH1_01G10611	Fasi_vitro	68.7199	Culture	Fasi_vitro	Galactose oxidase	central domain	Kelch motif	GO:0005515
FGRAMPH1_01G10611	Faus_vitro	43.7443	Culture	Faus_vitro	Galactose oxidase	central domain	Kelch motif	GO:0005515
FGRAMPH1_01G10611	Fgram_vitro	34.9593	Culture	Fgram_vitro	Galactose oxidase	central domain	Kelch motif	GO:0005515
FGRAMPH1_01G10611	Fmer_plant3	59.2073	Plant	Fmer_plant	Galactose oxidase	central domain	Kelch motif	GO:0005515
FGRAMPH1_01G10611	Fasi_plant3	68.074	Plant	Fasi_plant	Galactose oxidase	central domain	Kelch motif	GO:0005515
FGRAMPH1_01G10611	Fmer_plant1	60.1403	Plant	Fmer_plant	Galactose oxidase	central domain	Kelch motif	GO:0005515
FGRAMPH1_01G10611	Faus_plant1	45.1101	Plant	Faus_plant	Galactose oxidase	central domain	Kelch motif	GO:0005515
FGRAMPH1_01G10611	Fgram_plant1	25.373	Plant	Fgram_plant	Galactose oxidase	central domain	Kelch motif	GO:0005515
FGRAMPH1_01G10611	Fgram_plant2	29.2579	Plant	Fgram_plant	Galactose oxidase	central domain	Kelch motif	GO:0005515
FGRAMPH1_01G10611	Fasi_plant1	74.6089	Plant	Fasi_plant	Galactose oxidase	central domain	Kelch motif	GO:0005515
FGRAMPH1_01G10611	Fcor_plant2	37.9485	Plant	Fcor_plant	Galactose oxidase	central domain	Kelch motif	GO:0005515
FGRAMPH1_01G10611	Fcor_plant3	47.9015	Plant	Fcor_plant	Galactose oxidase	central domain	Kelch motif	GO:0005515
FGRAMPH1_01G10611	Fcor_plant1	33.2012	Plant	Fcor_plant	Galactose oxidase	central domain	Kelch motif	GO:0005515
FGRAMPH1_01G10613	Faus_vitro	66.4047	Culture	Faus_vitro	Raptor N-terminal CASPase like domain	GO:0005515|GO:0005488	Armadillo-like helical	Raptor
FGRAMPH1_01G10613	Faus_plant3	33.3029	Plant	Faus_plant	Raptor N-terminal CASPase like domain	GO:0005515|GO:0005488	Armadillo-like helical	Raptor
FGRAMPH1_01G10613	Fmer_plant2	58.2968	Plant	Fmer_plant	Raptor N-terminal CASPase like domain	GO:0005515|GO:0005488	Armadillo-like helical	Raptor
FGRAMPH1_01G10613	Fcor_vitro	85.0621	Culture	Fcor_vitro	Raptor N-terminal CASPase like domain	GO:0005515|GO:0005488	Armadillo-like helical	Raptor
FGRAMPH1_01G10613	Fgram_plant3	50.8285	Plant	Fgram_plant	Raptor N-terminal CASPase like domain	GO:0005515|GO:0005488	Armadillo-like helical	Raptor
FGRAMPH1_01G10613	Fmer_vitro	81.1913	Culture	Fmer_vitro	Raptor N-terminal CASPase like domain	GO:0005515|GO:0005488	Armadillo-like helical	Raptor
FGRAMPH1_01G10613	Fasi_vitro	75.004	Culture	Fasi_vitro	Raptor N-terminal CASPase like domain	GO:0005515|GO:0005488	Armadillo-like helical	Raptor
FGRAMPH1_01G10613	Fmer_plant1	61.5422	Plant	Fmer_plant	Raptor N-terminal CASPase like domain	GO:0005515|GO:0005488	Armadillo-like helical	Raptor
FGRAMPH1_01G10613	Fmer_plant3	62.9865	Plant	Fmer_plant	Raptor N-terminal CASPase like domain	GO:0005515|GO:0005488	Armadillo-like helical	Raptor
FGRAMPH1_01G10613	Faus_plant2	71.4131	Plant	Faus_plant	Raptor N-terminal CASPase like domain	GO:0005515|GO:0005488	Armadillo-like helical	Raptor
FGRAMPH1_01G10613	Fasi_plant1	62.6524	Plant	Fasi_plant	Raptor N-terminal CASPase like domain	GO:0005515|GO:0005488	Armadillo-like helical	Raptor
FGRAMPH1_01G10613	Fgram_plant2	44.9376	Plant	Fgram_plant	Raptor N-terminal CASPase like domain	GO:0005515|GO:0005488	Armadillo-like helical	Raptor
FGRAMPH1_01G10613	Fgram_vitro	52.9031	Culture	Fgram_vitro	Raptor N-terminal CASPase like domain	GO:0005515|GO:0005488	Armadillo-like helical	Raptor
FGRAMPH1_01G10613	Fasi_plant2	56.3574	Plant	Fasi_plant	Raptor N-terminal CASPase like domain	GO:0005515|GO:0005488	Armadillo-like helical	Raptor
FGRAMPH1_01G10613	Fcor_plant1	46.7665	Plant	Fcor_plant	Raptor N-terminal CASPase like domain	GO:0005515|GO:0005488	Armadillo-like helical	Raptor
FGRAMPH1_01G10613	Fcor_plant3	53.9674	Plant	Fcor_plant	Raptor N-terminal CASPase like domain	GO:0005515|GO:0005488	Armadillo-like helical	Raptor
FGRAMPH1_01G10613	Faus_plant1	45.981	Plant	Faus_plant	Raptor N-terminal CASPase like domain	GO:0005515|GO:0005488	Armadillo-like helical	Raptor
FGRAMPH1_01G10613	Fcor_plant2	62.584	Plant	Fcor_plant	Raptor N-terminal CASPase like domain	GO:0005515|GO:0005488	Armadillo-like helical	Raptor
FGRAMPH1_01G10613	Fasi_plant3	69.8105	Plant	Fasi_plant	Raptor N-terminal CASPase like domain	GO:0005515|GO:0005488	Armadillo-like helical	Raptor
FGRAMPH1_01G10613	Fgram_plant1	42.6883	Plant	Fgram_plant	Raptor N-terminal CASPase like domain	GO:0005515|GO:0005488	Armadillo-like helical	Raptor
FGRAMPH1_01G10615	Fmer_vitro	5.21412	Culture	Fmer_vitro
FGRAMPH1_01G10615	Faus_plant2	5.78746	Plant	Faus_plant
FGRAMPH1_01G10615	Fcor_plant1	6.07065	Plant	Fcor_plant
FGRAMPH1_01G10615	Faus_vitro	2.9557	Culture	Faus_vitro
FGRAMPH1_01G10615	Fmer_plant2	7.62234	Plant	Fmer_plant
FGRAMPH1_01G10615	Fgram_plant2	6.3042	Plant	Fgram_plant
FGRAMPH1_01G10615	Fcor_vitro	8.77072	Culture	Fcor_vitro
FGRAMPH1_01G10615	Fasi_plant3	8.91445	Plant	Fasi_plant
FGRAMPH1_01G10615	Fasi_vitro	13.1764	Culture	Fasi_vitro
FGRAMPH1_01G10615	Faus_plant1	8.01183	Plant	Faus_plant
FGRAMPH1_01G10615	Fmer_plant1	5.74767	Plant	Fmer_plant
FGRAMPH1_01G10615	Fmer_plant3	7.71584	Plant	Fmer_plant
FGRAMPH1_01G10615	Fgram_plant3	7.25075	Plant	Fgram_plant
FGRAMPH1_01G10615	Fcor_plant2	7.96122	Plant	Fcor_plant
FGRAMPH1_01G10615	Fgram_vitro	5.4914	Culture	Fgram_vitro
FGRAMPH1_01G10615	Fcor_plant3	5.00277	Plant	Fcor_plant
FGRAMPH1_01G10615	Fasi_plant1	6.69567	Plant	Fasi_plant
FGRAMPH1_01G10615	Fgram_plant1	6.17181	Plant	Fgram_plant
FGRAMPH1_01G10615	Faus_plant3	6.94553	Plant	Faus_plant
FGRAMPH1_01G10615	Fasi_plant2	14.014	Plant	Fasi_plant
FGRAMPH1_01G10619	Fcor_plant1	49.5395	Plant	Fcor_plant	bZIP transcription factor	Transcription factor PAP1	GO:0003700|GO:0006355	Basic-leucine zipper domain
FGRAMPH1_01G10619	Fmer_plant2	44.6048	Plant	Fmer_plant	bZIP transcription factor	Transcription factor PAP1	GO:0003700|GO:0006355	Basic-leucine zipper domain
FGRAMPH1_01G10619	Faus_plant2	66.5558	Plant	Faus_plant	bZIP transcription factor	Transcription factor PAP1	GO:0003700|GO:0006355	Basic-leucine zipper domain
FGRAMPH1_01G10619	Fmer_vitro	82.3086	Culture	Fmer_vitro	bZIP transcription factor	Transcription factor PAP1	GO:0003700|GO:0006355	Basic-leucine zipper domain
FGRAMPH1_01G10619	Fasi_vitro	69.9362	Culture	Fasi_vitro	bZIP transcription factor	Transcription factor PAP1	GO:0003700|GO:0006355	Basic-leucine zipper domain
FGRAMPH1_01G10619	Fmer_plant1	58.8786	Plant	Fmer_plant	bZIP transcription factor	Transcription factor PAP1	GO:0003700|GO:0006355	Basic-leucine zipper domain
FGRAMPH1_01G10619	Faus_plant3	50.3996	Plant	Faus_plant	bZIP transcription factor	Transcription factor PAP1	GO:0003700|GO:0006355	Basic-leucine zipper domain
FGRAMPH1_01G10619	Fasi_plant1	58.0291	Plant	Fasi_plant	bZIP transcription factor	Transcription factor PAP1	GO:0003700|GO:0006355	Basic-leucine zipper domain
FGRAMPH1_01G10619	Fgram_plant2	38.6334	Plant	Fgram_plant	bZIP transcription factor	Transcription factor PAP1	GO:0003700|GO:0006355	Basic-leucine zipper domain
FGRAMPH1_01G10619	Faus_plant1	53.8186	Plant	Faus_plant	bZIP transcription factor	Transcription factor PAP1	GO:0003700|GO:0006355	Basic-leucine zipper domain
FGRAMPH1_01G10619	Faus_vitro	102.07	Culture	Faus_vitro	bZIP transcription factor	Transcription factor PAP1	GO:0003700|GO:0006355	Basic-leucine zipper domain
FGRAMPH1_01G10619	Fcor_vitro	101.351	Culture	Fcor_vitro	bZIP transcription factor	Transcription factor PAP1	GO:0003700|GO:0006355	Basic-leucine zipper domain
FGRAMPH1_01G10619	Fcor_plant2	79.8333	Plant	Fcor_plant	bZIP transcription factor	Transcription factor PAP1	GO:0003700|GO:0006355	Basic-leucine zipper domain
FGRAMPH1_01G10619	Fgram_vitro	95.7514	Culture	Fgram_vitro	bZIP transcription factor	Transcription factor PAP1	GO:0003700|GO:0006355	Basic-leucine zipper domain
FGRAMPH1_01G10619	Fasi_plant3	60.3172	Plant	Fasi_plant	bZIP transcription factor	Transcription factor PAP1	GO:0003700|GO:0006355	Basic-leucine zipper domain
FGRAMPH1_01G10619	Fmer_plant3	60.7819	Plant	Fmer_plant	bZIP transcription factor	Transcription factor PAP1	GO:0003700|GO:0006355	Basic-leucine zipper domain
FGRAMPH1_01G10619	Fgram_plant3	48.9975	Plant	Fgram_plant	bZIP transcription factor	Transcription factor PAP1	GO:0003700|GO:0006355	Basic-leucine zipper domain
FGRAMPH1_01G10619	Fcor_plant3	88.3614	Plant	Fcor_plant	bZIP transcription factor	Transcription factor PAP1	GO:0003700|GO:0006355	Basic-leucine zipper domain
FGRAMPH1_01G10619	Fgram_plant1	34.6307	Plant	Fgram_plant	bZIP transcription factor	Transcription factor PAP1	GO:0003700|GO:0006355	Basic-leucine zipper domain
FGRAMPH1_01G10619	Fasi_plant2	45.0558	Plant	Fasi_plant	bZIP transcription factor	Transcription factor PAP1	GO:0003700|GO:0006355	Basic-leucine zipper domain
FGRAMPH1_01G10621	Fasi_plant1	134.073	Plant	Fasi_plant	CDP-alcohol phosphatidyltransferase	GO:0008654|GO:0016020|GO:0016780	CDP-alcohol phosphatidyltransferase	Choline/ethanolamine phosphotransferase
FGRAMPH1_01G10621	Fmer_plant2	43.4756	Plant	Fmer_plant	CDP-alcohol phosphatidyltransferase	GO:0008654|GO:0016020|GO:0016780	CDP-alcohol phosphatidyltransferase	Choline/ethanolamine phosphotransferase
FGRAMPH1_01G10621	Fmer_plant1	87.4768	Plant	Fmer_plant	CDP-alcohol phosphatidyltransferase	GO:0008654|GO:0016020|GO:0016780	CDP-alcohol phosphatidyltransferase	Choline/ethanolamine phosphotransferase
FGRAMPH1_01G10621	Fmer_vitro	104.096	Culture	Fmer_vitro	CDP-alcohol phosphatidyltransferase	GO:0008654|GO:0016020|GO:0016780	CDP-alcohol phosphatidyltransferase	Choline/ethanolamine phosphotransferase
FGRAMPH1_01G10621	Faus_plant3	71.0581	Plant	Faus_plant	CDP-alcohol phosphatidyltransferase	GO:0008654|GO:0016020|GO:0016780	CDP-alcohol phosphatidyltransferase	Choline/ethanolamine phosphotransferase
FGRAMPH1_01G10621	Fcor_plant1	61.9056	Plant	Fcor_plant	CDP-alcohol phosphatidyltransferase	GO:0008654|GO:0016020|GO:0016780	CDP-alcohol phosphatidyltransferase	Choline/ethanolamine phosphotransferase
FGRAMPH1_01G10621	Fgram_vitro	98.6905	Culture	Fgram_vitro	CDP-alcohol phosphatidyltransferase	GO:0008654|GO:0016020|GO:0016780	CDP-alcohol phosphatidyltransferase	Choline/ethanolamine phosphotransferase
FGRAMPH1_01G10621	Faus_plant1	55.5603	Plant	Faus_plant	CDP-alcohol phosphatidyltransferase	GO:0008654|GO:0016020|GO:0016780	CDP-alcohol phosphatidyltransferase	Choline/ethanolamine phosphotransferase
FGRAMPH1_01G10621	Faus_plant2	90.0157	Plant	Faus_plant	CDP-alcohol phosphatidyltransferase	GO:0008654|GO:0016020|GO:0016780	CDP-alcohol phosphatidyltransferase	Choline/ethanolamine phosphotransferase
FGRAMPH1_01G10621	Fgram_plant2	169.728	Plant	Fgram_plant	CDP-alcohol phosphatidyltransferase	GO:0008654|GO:0016020|GO:0016780	CDP-alcohol phosphatidyltransferase	Choline/ethanolamine phosphotransferase
FGRAMPH1_01G10621	Fgram_plant3	128.023	Plant	Fgram_plant	CDP-alcohol phosphatidyltransferase	GO:0008654|GO:0016020|GO:0016780	CDP-alcohol phosphatidyltransferase	Choline/ethanolamine phosphotransferase
FGRAMPH1_01G10621	Fasi_vitro	30.6097	Culture	Fasi_vitro	CDP-alcohol phosphatidyltransferase	GO:0008654|GO:0016020|GO:0016780	CDP-alcohol phosphatidyltransferase	Choline/ethanolamine phosphotransferase
FGRAMPH1_01G10621	Fcor_plant3	62.7222	Plant	Fcor_plant	CDP-alcohol phosphatidyltransferase	GO:0008654|GO:0016020|GO:0016780	CDP-alcohol phosphatidyltransferase	Choline/ethanolamine phosphotransferase
FGRAMPH1_01G10621	Faus_vitro	62.4637	Culture	Faus_vitro	CDP-alcohol phosphatidyltransferase	GO:0008654|GO:0016020|GO:0016780	CDP-alcohol phosphatidyltransferase	Choline/ethanolamine phosphotransferase
FGRAMPH1_01G10621	Fasi_plant3	154.671	Plant	Fasi_plant	CDP-alcohol phosphatidyltransferase	GO:0008654|GO:0016020|GO:0016780	CDP-alcohol phosphatidyltransferase	Choline/ethanolamine phosphotransferase
FGRAMPH1_01G10621	Fmer_plant3	105.03	Plant	Fmer_plant	CDP-alcohol phosphatidyltransferase	GO:0008654|GO:0016020|GO:0016780	CDP-alcohol phosphatidyltransferase	Choline/ethanolamine phosphotransferase
FGRAMPH1_01G10621	Fasi_plant2	145.716	Plant	Fasi_plant	CDP-alcohol phosphatidyltransferase	GO:0008654|GO:0016020|GO:0016780	CDP-alcohol phosphatidyltransferase	Choline/ethanolamine phosphotransferase
FGRAMPH1_01G10621	Fcor_plant2	96.6404	Plant	Fcor_plant	CDP-alcohol phosphatidyltransferase	GO:0008654|GO:0016020|GO:0016780	CDP-alcohol phosphatidyltransferase	Choline/ethanolamine phosphotransferase
FGRAMPH1_01G10621	Fcor_vitro	185.16	Culture	Fcor_vitro	CDP-alcohol phosphatidyltransferase	GO:0008654|GO:0016020|GO:0016780	CDP-alcohol phosphatidyltransferase	Choline/ethanolamine phosphotransferase
FGRAMPH1_01G10621	Fgram_plant1	271.731	Plant	Fgram_plant	CDP-alcohol phosphatidyltransferase	GO:0008654|GO:0016020|GO:0016780	CDP-alcohol phosphatidyltransferase	Choline/ethanolamine phosphotransferase
FGRAMPH1_01G10623	Faus_vitro	3.94093	Culture	Faus_vitro
FGRAMPH1_01G10623	Fcor_vitro	2.3667	Culture	Fcor_vitro
FGRAMPH1_01G10623	Fasi_plant1	10.0435	Plant	Fasi_plant
FGRAMPH1_01G10623	Fgram_plant3	10.0339	Plant	Fgram_plant
FGRAMPH1_01G10623	Fmer_plant2	9.31619	Plant	Fmer_plant
FGRAMPH1_01G10623	Fmer_vitro	7.0763	Culture	Fmer_vitro
FGRAMPH1_01G10623	Fcor_plant1	6.22054	Plant	Fcor_plant
FGRAMPH1_01G10623	Fasi_plant3	20.2601	Plant	Fasi_plant
FGRAMPH1_01G10623	Faus_plant3	7.83598	Plant	Faus_plant
FGRAMPH1_01G10623	Fasi_vitro	2.02714	Culture	Fasi_vitro
FGRAMPH1_01G10623	Fmer_plant1	12.0561	Plant	Fmer_plant
FGRAMPH1_01G10623	Fcor_plant2	3.84792	Plant	Fcor_plant
FGRAMPH1_01G10623	Fasi_plant2	37.8227	Plant	Fasi_plant
FGRAMPH1_01G10623	Fgram_plant2	18.266	Plant	Fgram_plant
FGRAMPH1_01G10623	Fgram_vitro	3.0164	Culture	Fgram_vitro
FGRAMPH1_01G10623	Faus_plant2	10.0247	Plant	Faus_plant
FGRAMPH1_01G10623	Fcor_plant3	2.06364	Plant	Fcor_plant
FGRAMPH1_01G10623	Fgram_plant1	22.1156	Plant	Fgram_plant
FGRAMPH1_01G10623	Faus_plant1	2.43838	Plant	Faus_plant
FGRAMPH1_01G10623	Fmer_plant3	12.1249	Plant	Fmer_plant
FGRAMPH1_01G10625	Fasi_plant1	14.8261	Plant	Fasi_plant	SUR7/PalI family	GO:0005886	Membrane protein SUR7/Rim9-like	Culture
FGRAMPH1_01G10625	Fcor_plant1	9.21839	Plant	Fcor_plant	SUR7/PalI family	GO:0005886	Membrane protein SUR7/Rim9-like	Culture
FGRAMPH1_01G10625	Faus_vitro	30.9363	Culture	Faus_vitro	SUR7/PalI family	GO:0005886	Membrane protein SUR7/Rim9-like	Culture
FGRAMPH1_01G10625	Fmer_plant1	25.7944	Plant	Fmer_plant	SUR7/PalI family	GO:0005886	Membrane protein SUR7/Rim9-like	Culture
FGRAMPH1_01G10625	Fasi_vitro	29.3935	Culture	Fasi_vitro	SUR7/PalI family	GO:0005886	Membrane protein SUR7/Rim9-like	Culture
FGRAMPH1_01G10625	Fmer_plant2	12.4216	Plant	Fmer_plant	SUR7/PalI family	GO:0005886	Membrane protein SUR7/Rim9-like	Culture
FGRAMPH1_01G10625	Fmer_vitro	20.6703	Culture	Fmer_vitro	SUR7/PalI family	GO:0005886	Membrane protein SUR7/Rim9-like	Culture
FGRAMPH1_01G10625	Fgram_plant2	6.14255	Plant	Fgram_plant	SUR7/PalI family	GO:0005886	Membrane protein SUR7/Rim9-like	Culture
FGRAMPH1_01G10625	Fgram_vitro	44.0859	Culture	Fgram_vitro	SUR7/PalI family	GO:0005886	Membrane protein SUR7/Rim9-like	Culture
FGRAMPH1_01G10625	Fasi_plant2	5.57546	Plant	Fasi_plant	SUR7/PalI family	GO:0005886	Membrane protein SUR7/Rim9-like	Culture
FGRAMPH1_01G10625	Fasi_plant3	15.6292	Plant	Fasi_plant	SUR7/PalI family	GO:0005886	Membrane protein SUR7/Rim9-like	Culture
FGRAMPH1_01G10625	Fgram_plant3	9.22823	Plant	Fgram_plant	SUR7/PalI family	GO:0005886	Membrane protein SUR7/Rim9-like	Culture
FGRAMPH1_01G10625	Fcor_plant3	10.4433	Plant	Fcor_plant	SUR7/PalI family	GO:0005886	Membrane protein SUR7/Rim9-like	Culture
FGRAMPH1_01G10625	Faus_plant1	15.1528	Plant	Faus_plant	SUR7/PalI family	GO:0005886	Membrane protein SUR7/Rim9-like	Culture
FGRAMPH1_01G10625	Faus_plant2	27.9038	Plant	Faus_plant	SUR7/PalI family	GO:0005886	Membrane protein SUR7/Rim9-like	Culture
FGRAMPH1_01G10625	Fcor_vitro	46.0811	Culture	Fcor_vitro	SUR7/PalI family	GO:0005886	Membrane protein SUR7/Rim9-like	Culture
FGRAMPH1_01G10625	Faus_plant3	12.8225	Plant	Faus_plant	SUR7/PalI family	GO:0005886	Membrane protein SUR7/Rim9-like	Culture
FGRAMPH1_01G10625	Fgram_plant1	5.14317	Plant	Fgram_plant	SUR7/PalI family	GO:0005886	Membrane protein SUR7/Rim9-like	Culture
FGRAMPH1_01G10625	Fcor_plant2	13.5341	Plant	Fcor_plant	SUR7/PalI family	GO:0005886	Membrane protein SUR7/Rim9-like	Culture
FGRAMPH1_01G10625	Fmer_plant3	14.0145	Plant	Fmer_plant	SUR7/PalI family	GO:0005886	Membrane protein SUR7/Rim9-like	Culture
FGRAMPH1_01G10629	Faus_vitro	25.616	Culture	Faus_vitro	ABC1 family		UbiB domain	Protein kinase-like domain superfamily
FGRAMPH1_01G10629	Fasi_plant1	64.0871	Plant	Fasi_plant	ABC1 family		UbiB domain	Protein kinase-like domain superfamily
FGRAMPH1_01G10629	Fasi_plant3	90.6495	Plant	Fasi_plant	ABC1 family		UbiB domain	Protein kinase-like domain superfamily
FGRAMPH1_01G10629	Fmer_vitro	48.2306	Culture	Fmer_vitro	ABC1 family		UbiB domain	Protein kinase-like domain superfamily
FGRAMPH1_01G10629	Fmer_plant1	61.8225	Plant	Fmer_plant	ABC1 family		UbiB domain	Protein kinase-like domain superfamily
FGRAMPH1_01G10629	Fmer_plant2	24.1374	Plant	Fmer_plant	ABC1 family		UbiB domain	Protein kinase-like domain superfamily
FGRAMPH1_01G10629	Fcor_plant1	77.1947	Plant	Fcor_plant	ABC1 family		UbiB domain	Protein kinase-like domain superfamily
FGRAMPH1_01G10629	Fgram_plant3	76.5357	Plant	Fgram_plant	ABC1 family		UbiB domain	Protein kinase-like domain superfamily
FGRAMPH1_01G10629	Faus_plant2	65.6257	Plant	Faus_plant	ABC1 family		UbiB domain	Protein kinase-like domain superfamily
FGRAMPH1_01G10629	Fmer_plant3	55.5856	Plant	Fmer_plant	ABC1 family		UbiB domain	Protein kinase-like domain superfamily
FGRAMPH1_01G10629	Fasi_plant2	90.7143	Plant	Fasi_plant	ABC1 family		UbiB domain	Protein kinase-like domain superfamily
FGRAMPH1_01G10629	Faus_plant1	41.4525	Plant	Faus_plant	ABC1 family		UbiB domain	Protein kinase-like domain superfamily
FGRAMPH1_01G10629	Fasi_vitro	27.569	Culture	Fasi_vitro	ABC1 family		UbiB domain	Protein kinase-like domain superfamily
FGRAMPH1_01G10629	Fgram_plant2	111.374	Plant	Fgram_plant	ABC1 family		UbiB domain	Protein kinase-like domain superfamily
FGRAMPH1_01G10629	Fcor_vitro	186.83	Culture	Fcor_vitro	ABC1 family		UbiB domain	Protein kinase-like domain superfamily
FGRAMPH1_01G10629	Fgram_vitro	27.6117	Culture	Fgram_vitro	ABC1 family		UbiB domain	Protein kinase-like domain superfamily
FGRAMPH1_01G10629	Fgram_plant1	165.439	Plant	Fgram_plant	ABC1 family		UbiB domain	Protein kinase-like domain superfamily
FGRAMPH1_01G10629	Fcor_plant2	65.1935	Plant	Fcor_plant	ABC1 family		UbiB domain	Protein kinase-like domain superfamily
FGRAMPH1_01G10629	Faus_plant3	57.167	Plant	Faus_plant	ABC1 family		UbiB domain	Protein kinase-like domain superfamily
FGRAMPH1_01G10629	Fcor_plant3	37.5208	Plant	Fcor_plant	ABC1 family		UbiB domain	Protein kinase-like domain superfamily
FGRAMPH1_01G10631	Fasi_plant3	12.0403	Plant	Fasi_plant	Septin	GO:0005525	Septin-type guanine nucleotide-binding (G) domain	P-loop containing nucleoside triphosphate hydrolase
FGRAMPH1_01G10631	Fasi_plant1	14.5073	Plant	Fasi_plant	Septin	GO:0005525	Septin-type guanine nucleotide-binding (G) domain	P-loop containing nucleoside triphosphate hydrolase
FGRAMPH1_01G10631	Faus_vitro	22.4633	Culture	Faus_vitro	Septin	GO:0005525	Septin-type guanine nucleotide-binding (G) domain	P-loop containing nucleoside triphosphate hydrolase
FGRAMPH1_01G10631	Fgram_plant2	5.81926	Plant	Fgram_plant	Septin	GO:0005525	Septin-type guanine nucleotide-binding (G) domain	P-loop containing nucleoside triphosphate hydrolase
FGRAMPH1_01G10631	Fcor_plant1	9.89291	Plant	Fcor_plant	Septin	GO:0005525	Septin-type guanine nucleotide-binding (G) domain	P-loop containing nucleoside triphosphate hydrolase
FGRAMPH1_01G10631	Faus_plant1	12.1919	Plant	Faus_plant	Septin	GO:0005525	Septin-type guanine nucleotide-binding (G) domain	P-loop containing nucleoside triphosphate hydrolase
FGRAMPH1_01G10631	Fmer_plant1	13.5982	Plant	Fmer_plant	Septin	GO:0005525	Septin-type guanine nucleotide-binding (G) domain	P-loop containing nucleoside triphosphate hydrolase
FGRAMPH1_01G10631	Fmer_vitro	17.3183	Culture	Fmer_vitro	Septin	GO:0005525	Septin-type guanine nucleotide-binding (G) domain	P-loop containing nucleoside triphosphate hydrolase
FGRAMPH1_01G10631	Fasi_plant2	6.78097	Plant	Fasi_plant	Septin	GO:0005525	Septin-type guanine nucleotide-binding (G) domain	P-loop containing nucleoside triphosphate hydrolase
FGRAMPH1_01G10631	Faus_plant2	20.1528	Plant	Faus_plant	Septin	GO:0005525	Septin-type guanine nucleotide-binding (G) domain	P-loop containing nucleoside triphosphate hydrolase
FGRAMPH1_01G10631	Fgram_plant3	8.34935	Plant	Fgram_plant	Septin	GO:0005525	Septin-type guanine nucleotide-binding (G) domain	P-loop containing nucleoside triphosphate hydrolase
FGRAMPH1_01G10631	Faus_plant3	6.23317	Plant	Faus_plant	Septin	GO:0005525	Septin-type guanine nucleotide-binding (G) domain	P-loop containing nucleoside triphosphate hydrolase
FGRAMPH1_01G10631	Fcor_vitro	42.7399	Culture	Fcor_vitro	Septin	GO:0005525	Septin-type guanine nucleotide-binding (G) domain	P-loop containing nucleoside triphosphate hydrolase
FGRAMPH1_01G10631	Fgram_vitro	33.6445	Culture	Fgram_vitro	Septin	GO:0005525	Septin-type guanine nucleotide-binding (G) domain	P-loop containing nucleoside triphosphate hydrolase
FGRAMPH1_01G10631	Fmer_plant3	11.3376	Plant	Fmer_plant	Septin	GO:0005525	Septin-type guanine nucleotide-binding (G) domain	P-loop containing nucleoside triphosphate hydrolase
FGRAMPH1_01G10631	Fasi_vitro	34.2586	Culture	Fasi_vitro	Septin	GO:0005525	Septin-type guanine nucleotide-binding (G) domain	P-loop containing nucleoside triphosphate hydrolase
FGRAMPH1_01G10631	Fmer_plant2	13.4097	Plant	Fmer_plant	Septin	GO:0005525	Septin-type guanine nucleotide-binding (G) domain	P-loop containing nucleoside triphosphate hydrolase
FGRAMPH1_01G10631	Fgram_plant1	1.88583	Plant	Fgram_plant	Septin	GO:0005525	Septin-type guanine nucleotide-binding (G) domain	P-loop containing nucleoside triphosphate hydrolase
FGRAMPH1_01G10631	Fcor_plant3	14.0078	Plant	Fcor_plant	Septin	GO:0005525	Septin-type guanine nucleotide-binding (G) domain	P-loop containing nucleoside triphosphate hydrolase
FGRAMPH1_01G10631	Fcor_plant2	19.2838	Plant	Fcor_plant	Septin	GO:0005525	Septin-type guanine nucleotide-binding (G) domain	P-loop containing nucleoside triphosphate hydrolase
FGRAMPH1_01G10633	Fmer_plant3	22.0453	Plant	Fmer_plant
FGRAMPH1_01G10633	Fgram_vitro	37.0476	Culture	Fgram_vitro
FGRAMPH1_01G10633	Fgram_plant2	14.0632	Plant	Fgram_plant
FGRAMPH1_01G10633	Fmer_vitro	19.7392	Culture	Fmer_vitro
FGRAMPH1_01G10633	Faus_plant2	36.1716	Plant	Faus_plant
FGRAMPH1_01G10633	Fcor_plant3	26.7648	Plant	Fcor_plant
FGRAMPH1_01G10633	Fcor_vitro	24.7808	Culture	Fcor_vitro
FGRAMPH1_01G10633	Faus_plant3	29.9192	Plant	Faus_plant
FGRAMPH1_01G10633	Fasi_vitro	15.8117	Culture	Fasi_vitro
FGRAMPH1_01G10633	Faus_vitro	34.089	Culture	Faus_vitro
FGRAMPH1_01G10633	Fasi_plant1	23.9131	Plant	Fasi_plant
FGRAMPH1_01G10633	Fasi_plant2	26.0691	Plant	Fasi_plant
FGRAMPH1_01G10633	Fcor_plant1	22.6338	Plant	Fcor_plant
FGRAMPH1_01G10633	Fcor_plant2	30.0757	Plant	Fcor_plant
FGRAMPH1_01G10633	Fgram_plant1	12.3436	Plant	Fgram_plant
FGRAMPH1_01G10633	Fmer_plant2	22.4435	Plant	Fmer_plant
FGRAMPH1_01G10633	Fgram_plant3	13.9156	Plant	Fgram_plant
FGRAMPH1_01G10633	Fasi_plant3	17.9447	Plant	Fasi_plant
FGRAMPH1_01G10633	Fmer_plant1	20.4673	Plant	Fmer_plant
FGRAMPH1_01G10633	Faus_plant1	26.1255	Plant	Faus_plant
FGRAMPH1_01G10635	Fgram_plant2	10.6686	Plant	Fgram_plant			Myb-like domain	SANT/Myb domain
FGRAMPH1_01G10635	Fasi_plant3	13.8926	Plant	Fasi_plant			Myb-like domain	SANT/Myb domain
FGRAMPH1_01G10635	Fcor_plant1	8.46893	Plant	Fcor_plant			Myb-like domain	SANT/Myb domain
FGRAMPH1_01G10635	Fcor_plant2	11.1457	Plant	Fcor_plant			Myb-like domain	SANT/Myb domain
FGRAMPH1_01G10635	Fgram_vitro	15.8554	Culture	Fgram_vitro			Myb-like domain	SANT/Myb domain
FGRAMPH1_01G10635	Fmer_plant2	23.9962	Plant	Fmer_plant			Myb-like domain	SANT/Myb domain
FGRAMPH1_01G10635	Fmer_plant3	13.857	Plant	Fmer_plant			Myb-like domain	SANT/Myb domain
FGRAMPH1_01G10635	Fgram_plant3	8.71555	Plant	Fgram_plant			Myb-like domain	SANT/Myb domain
FGRAMPH1_01G10635	Fgram_plant1	8.22908	Plant	Fgram_plant			Myb-like domain	SANT/Myb domain
FGRAMPH1_01G10635	Fmer_vitro	15.0837	Culture	Fmer_vitro			Myb-like domain	SANT/Myb domain
FGRAMPH1_01G10635	Fcor_plant3	8.25457	Plant	Fcor_plant			Myb-like domain	SANT/Myb domain
FGRAMPH1_01G10635	Faus_plant2	16.0189	Plant	Faus_plant			Myb-like domain	SANT/Myb domain
FGRAMPH1_01G10635	Fmer_plant1	17.3832	Plant	Fmer_plant			Myb-like domain	SANT/Myb domain
FGRAMPH1_01G10635	Fcor_vitro	11.2766	Culture	Fcor_vitro			Myb-like domain	SANT/Myb domain
FGRAMPH1_01G10635	Fasi_plant2	14.6168	Plant	Fasi_plant			Myb-like domain	SANT/Myb domain
FGRAMPH1_01G10635	Faus_plant1	24.558	Plant	Faus_plant			Myb-like domain	SANT/Myb domain
FGRAMPH1_01G10635	Faus_plant3	12.2882	Plant	Faus_plant			Myb-like domain	SANT/Myb domain
FGRAMPH1_01G10635	Fasi_plant1	16.8986	Plant	Fasi_plant			Myb-like domain	SANT/Myb domain
FGRAMPH1_01G10635	Faus_vitro	20.0987	Culture	Faus_vitro			Myb-like domain	SANT/Myb domain
FGRAMPH1_01G10635	Fasi_vitro	22.9066	Culture	Fasi_vitro			Myb-like domain	SANT/Myb domain
FGRAMPH1_01G10637	Fmer_plant3	4.40905	Plant	Fmer_plant
FGRAMPH1_01G10637	Fcor_plant2	6.54589	Plant	Fcor_plant
FGRAMPH1_01G10637	Fgram_plant1	9.42915	Plant	Fgram_plant
FGRAMPH1_01G10637	Fgram_plant2	6.95078	Plant	Fgram_plant
FGRAMPH1_01G10637	Faus_plant2	2.1703	Plant	Faus_plant
FGRAMPH1_01G10637	Fcor_plant1	7.64452	Plant	Fcor_plant
FGRAMPH1_01G10637	Fgram_plant3	12.524	Plant	Fgram_plant
FGRAMPH1_01G10637	Fmer_vitro	5.40034	Culture	Fmer_vitro
FGRAMPH1_01G10637	Fcor_plant3	9.7554	Plant	Fcor_plant
FGRAMPH1_01G10637	Fmer_plant2	3.24655	Plant	Fmer_plant
FGRAMPH1_01G10637	Fasi_plant2	12.9592	Plant	Fasi_plant
FGRAMPH1_01G10637	Fcor_vitro	6.82167	Culture	Fcor_vitro
FGRAMPH1_01G10637	Fgram_vitro	11.8336	Culture	Fgram_vitro
FGRAMPH1_01G10637	Faus_plant1	6.27013	Plant	Faus_plant
FGRAMPH1_01G10637	Fasi_vitro	4.4597	Culture	Fasi_vitro
FGRAMPH1_01G10637	Fasi_plant3	13.8926	Plant	Fasi_plant
FGRAMPH1_01G10637	Faus_vitro	5.32025	Culture	Faus_vitro
FGRAMPH1_01G10637	Faus_plant3	7.12362	Plant	Faus_plant
FGRAMPH1_01G10637	Fmer_plant1	5.04674	Plant	Fmer_plant
FGRAMPH1_01G10637	Fasi_plant1	8.76814	Plant	Fasi_plant
FGRAMPH1_01G10639	Faus_plant2	221.164	Plant	Faus_plant	Fumarase C C-terminus	Lyase	GO:0003824|GO:0004333|GO:0006106|GO:0045239|GO:0006099|GO:0016829	Fumarate lyase
FGRAMPH1_01G10639	Fgram_plant1	198.698	Plant	Fgram_plant	Fumarase C C-terminus	Lyase	GO:0003824|GO:0004333|GO:0006106|GO:0045239|GO:0006099|GO:0016829	Fumarate lyase
FGRAMPH1_01G10639	Fmer_vitro	226.256	Culture	Fmer_vitro	Fumarase C C-terminus	Lyase	GO:0003824|GO:0004333|GO:0006106|GO:0045239|GO:0006099|GO:0016829	Fumarate lyase
FGRAMPH1_01G10639	Fcor_plant1	189.239	Plant	Fcor_plant	Fumarase C C-terminus	Lyase	GO:0003824|GO:0004333|GO:0006106|GO:0045239|GO:0006099|GO:0016829	Fumarate lyase
FGRAMPH1_01G10639	Fgram_vitro	433.356	Culture	Fgram_vitro	Fumarase C C-terminus	Lyase	GO:0003824|GO:0004333|GO:0006106|GO:0045239|GO:0006099|GO:0016829	Fumarate lyase
FGRAMPH1_01G10639	Fgram_plant2	182.175	Plant	Fgram_plant	Fumarase C C-terminus	Lyase	GO:0003824|GO:0004333|GO:0006106|GO:0045239|GO:0006099|GO:0016829	Fumarate lyase
FGRAMPH1_01G10639	Fcor_vitro	627.455	Culture	Fcor_vitro	Fumarase C C-terminus	Lyase	GO:0003824|GO:0004333|GO:0006106|GO:0045239|GO:0006099|GO:0016829	Fumarate lyase
FGRAMPH1_01G10639	Faus_vitro	246.505	Culture	Faus_vitro	Fumarase C C-terminus	Lyase	GO:0003824|GO:0004333|GO:0006106|GO:0045239|GO:0006099|GO:0016829	Fumarate lyase
FGRAMPH1_01G10639	Fasi_plant2	157.921	Plant	Fasi_plant	Fumarase C C-terminus	Lyase	GO:0003824|GO:0004333|GO:0006106|GO:0045239|GO:0006099|GO:0016829	Fumarate lyase
FGRAMPH1_01G10639	Faus_plant1	197.857	Plant	Faus_plant	Fumarase C C-terminus	Lyase	GO:0003824|GO:0004333|GO:0006106|GO:0045239|GO:0006099|GO:0016829	Fumarate lyase
FGRAMPH1_01G10639	Fasi_plant3	171.574	Plant	Fasi_plant	Fumarase C C-terminus	Lyase	GO:0003824|GO:0004333|GO:0006106|GO:0045239|GO:0006099|GO:0016829	Fumarate lyase
FGRAMPH1_01G10639	Fasi_plant1	155.913	Plant	Fasi_plant	Fumarase C C-terminus	Lyase	GO:0003824|GO:0004333|GO:0006106|GO:0045239|GO:0006099|GO:0016829	Fumarate lyase
FGRAMPH1_01G10639	Faus_plant3	188.954	Plant	Faus_plant	Fumarase C C-terminus	Lyase	GO:0003824|GO:0004333|GO:0006106|GO:0045239|GO:0006099|GO:0016829	Fumarate lyase
FGRAMPH1_01G10639	Fasi_vitro	338.734	Culture	Fasi_vitro	Fumarase C C-terminus	Lyase	GO:0003824|GO:0004333|GO:0006106|GO:0045239|GO:0006099|GO:0016829	Fumarate lyase
FGRAMPH1_01G10639	Fmer_plant3	219.98	Plant	Fmer_plant	Fumarase C C-terminus	Lyase	GO:0003824|GO:0004333|GO:0006106|GO:0045239|GO:0006099|GO:0016829	Fumarate lyase
FGRAMPH1_01G10639	Fmer_plant2	233.046	Plant	Fmer_plant	Fumarase C C-terminus	Lyase	GO:0003824|GO:0004333|GO:0006106|GO:0045239|GO:0006099|GO:0016829	Fumarate lyase
FGRAMPH1_01G10639	Fcor_plant3	220.184	Plant	Fcor_plant	Fumarase C C-terminus	Lyase	GO:0003824|GO:0004333|GO:0006106|GO:0045239|GO:0006099|GO:0016829	Fumarate lyase
FGRAMPH1_01G10639	Fcor_plant2	209.867	Plant	Fcor_plant	Fumarase C C-terminus	Lyase	GO:0003824|GO:0004333|GO:0006106|GO:0045239|GO:0006099|GO:0016829	Fumarate lyase
FGRAMPH1_01G10639	Fgram_plant3	226.018	Plant	Fgram_plant	Fumarase C C-terminus	Lyase	GO:0003824|GO:0004333|GO:0006106|GO:0045239|GO:0006099|GO:0016829	Fumarate lyase
FGRAMPH1_01G10639	Fmer_plant1	199.767	Plant	Fmer_plant	Fumarase C C-terminus	Lyase	GO:0003824|GO:0004333|GO:0006106|GO:0045239|GO:0006099|GO:0016829	Fumarate lyase
FGRAMPH1_01G10641	Faus_plant2	31.521	Plant	Faus_plant	Myb-like DNA-binding domain	GO:0003677	Myb-like domain	SANT/Myb domain
FGRAMPH1_01G10641	Fgram_plant2	31.521	Plant	Fgram_plant	Myb-like DNA-binding domain	GO:0003677	Myb-like domain	SANT/Myb domain
FGRAMPH1_01G10641	Fmer_plant3	31.8082	Plant	Fmer_plant	Myb-like DNA-binding domain	GO:0003677	Myb-like domain	SANT/Myb domain
FGRAMPH1_01G10641	Faus_vitro	58.7198	Culture	Faus_vitro	Myb-like DNA-binding domain	GO:0003677	Myb-like domain	SANT/Myb domain
FGRAMPH1_01G10641	Fgram_plant1	28.9732	Plant	Fgram_plant	Myb-like DNA-binding domain	GO:0003677	Myb-like domain	SANT/Myb domain
FGRAMPH1_01G10641	Fasi_plant1	38.1016	Plant	Fasi_plant	Myb-like DNA-binding domain	GO:0003677	Myb-like domain	SANT/Myb domain
FGRAMPH1_01G10641	Fcor_vitro	79.6326	Culture	Fcor_vitro	Myb-like DNA-binding domain	GO:0003677	Myb-like domain	SANT/Myb domain
FGRAMPH1_01G10641	Fgram_vitro	96.2155	Culture	Fgram_vitro	Myb-like DNA-binding domain	GO:0003677	Myb-like domain	SANT/Myb domain
FGRAMPH1_01G10641	Fcor_plant2	33.6583	Plant	Fcor_plant	Myb-like DNA-binding domain	GO:0003677	Myb-like domain	SANT/Myb domain
FGRAMPH1_01G10641	Fasi_vitro	49.4621	Culture	Fasi_vitro	Myb-like DNA-binding domain	GO:0003677	Myb-like domain	SANT/Myb domain
FGRAMPH1_01G10641	Fmer_plant2	40.6525	Plant	Fmer_plant	Myb-like DNA-binding domain	GO:0003677	Myb-like domain	SANT/Myb domain
FGRAMPH1_01G10641	Faus_plant1	46.1551	Plant	Faus_plant	Myb-like DNA-binding domain	GO:0003677	Myb-like domain	SANT/Myb domain
FGRAMPH1_01G10641	Fasi_plant2	32.398	Plant	Fasi_plant	Myb-like DNA-binding domain	GO:0003677	Myb-like domain	SANT/Myb domain
FGRAMPH1_01G10641	Faus_plant3	33.6591	Plant	Faus_plant	Myb-like DNA-binding domain	GO:0003677	Myb-like domain	SANT/Myb domain
FGRAMPH1_01G10641	Fcor_plant3	45.5877	Plant	Fcor_plant	Myb-like DNA-binding domain	GO:0003677	Myb-like domain	SANT/Myb domain
FGRAMPH1_01G10641	Fasi_plant3	36.3524	Plant	Fasi_plant	Myb-like DNA-binding domain	GO:0003677	Myb-like domain	SANT/Myb domain
FGRAMPH1_01G10641	Fmer_plant1	32.3832	Plant	Fmer_plant	Myb-like DNA-binding domain	GO:0003677	Myb-like domain	SANT/Myb domain
FGRAMPH1_01G10641	Fgram_plant3	33.9833	Plant	Fgram_plant	Myb-like DNA-binding domain	GO:0003677	Myb-like domain	SANT/Myb domain
FGRAMPH1_01G10641	Fcor_plant1	34.925	Plant	Fcor_plant	Myb-like DNA-binding domain	GO:0003677	Myb-like domain	SANT/Myb domain
FGRAMPH1_01G10641	Fmer_vitro	45.0649	Culture	Fmer_vitro	Myb-like DNA-binding domain	GO:0003677	Myb-like domain	SANT/Myb domain
FGRAMPH1_01G10643	Faus_plant2	2025.3	Plant	Faus_plant	40S ribosomal protein S4 C-terminus	S4 domain	RS4NT (NUC023) domain	KOW motif
FGRAMPH1_01G10643	Faus_vitro	1431.94	Culture	Faus_vitro	40S ribosomal protein S4 C-terminus	S4 domain	RS4NT (NUC023) domain	KOW motif
FGRAMPH1_01G10643	Fcor_plant2	2124.41	Plant	Fcor_plant	40S ribosomal protein S4 C-terminus	S4 domain	RS4NT (NUC023) domain	KOW motif
FGRAMPH1_01G10643	Fasi_plant2	2695.51	Plant	Fasi_plant	40S ribosomal protein S4 C-terminus	S4 domain	RS4NT (NUC023) domain	KOW motif
FGRAMPH1_01G10643	Fmer_plant1	1896.31	Plant	Fmer_plant	40S ribosomal protein S4 C-terminus	S4 domain	RS4NT (NUC023) domain	KOW motif
FGRAMPH1_01G10643	Fgram_plant2	1995.36	Plant	Fgram_plant	40S ribosomal protein S4 C-terminus	S4 domain	RS4NT (NUC023) domain	KOW motif
FGRAMPH1_01G10643	Fgram_vitro	1606.5	Culture	Fgram_vitro	40S ribosomal protein S4 C-terminus	S4 domain	RS4NT (NUC023) domain	KOW motif
FGRAMPH1_01G10643	Faus_plant3	2108.06	Plant	Faus_plant	40S ribosomal protein S4 C-terminus	S4 domain	RS4NT (NUC023) domain	KOW motif
FGRAMPH1_01G10643	Fcor_vitro	428.791	Culture	Fcor_vitro	40S ribosomal protein S4 C-terminus	S4 domain	RS4NT (NUC023) domain	KOW motif
FGRAMPH1_01G10643	Fcor_plant1	2399.85	Plant	Fcor_plant	40S ribosomal protein S4 C-terminus	S4 domain	RS4NT (NUC023) domain	KOW motif
FGRAMPH1_01G10643	Faus_plant1	1934.16	Plant	Faus_plant	40S ribosomal protein S4 C-terminus	S4 domain	RS4NT (NUC023) domain	KOW motif
FGRAMPH1_01G10643	Fasi_plant1	2090.96	Plant	Fasi_plant	40S ribosomal protein S4 C-terminus	S4 domain	RS4NT (NUC023) domain	KOW motif
FGRAMPH1_01G10643	Fmer_plant2	2872.07	Plant	Fmer_plant	40S ribosomal protein S4 C-terminus	S4 domain	RS4NT (NUC023) domain	KOW motif
FGRAMPH1_01G10643	Fmer_plant3	2328.14	Plant	Fmer_plant	40S ribosomal protein S4 C-terminus	S4 domain	RS4NT (NUC023) domain	KOW motif
FGRAMPH1_01G10643	Fasi_plant3	1936.4	Plant	Fasi_plant	40S ribosomal protein S4 C-terminus	S4 domain	RS4NT (NUC023) domain	KOW motif
FGRAMPH1_01G10643	Fgram_plant3	1781.27	Plant	Fgram_plant	40S ribosomal protein S4 C-terminus	S4 domain	RS4NT (NUC023) domain	KOW motif
FGRAMPH1_01G10643	Fcor_plant3	2637.59	Plant	Fcor_plant	40S ribosomal protein S4 C-terminus	S4 domain	RS4NT (NUC023) domain	KOW motif
FGRAMPH1_01G10643	Fasi_vitro	1319.26	Culture	Fasi_vitro	40S ribosomal protein S4 C-terminus	S4 domain	RS4NT (NUC023) domain	KOW motif
FGRAMPH1_01G10643	Fgram_plant1	2384.38	Plant	Fgram_plant	40S ribosomal protein S4 C-terminus	S4 domain	RS4NT (NUC023) domain	KOW motif
FGRAMPH1_01G10643	Fmer_vitro	1126.25	Culture	Fmer_vitro	40S ribosomal protein S4 C-terminus	S4 domain	RS4NT (NUC023) domain	KOW motif
FGRAMPH1_01G10645	Fmer_plant1	75.0001	Plant	Fmer_plant	FAD linked oxidases	C-terminal domain	FAD binding domain	GO:0003824|GO:0050660|GO:0016491|GO:0050660|GO:0055114|GO:0016614|GO:0050660|GO:0055114
FGRAMPH1_01G10645	Faus_plant1	103.109	Plant	Faus_plant	FAD linked oxidases	C-terminal domain	FAD binding domain	GO:0003824|GO:0050660|GO:0016491|GO:0050660|GO:0055114|GO:0016614|GO:0050660|GO:0055114
FGRAMPH1_01G10645	Fasi_vitro	94.8699	Culture	Fasi_vitro	FAD linked oxidases	C-terminal domain	FAD binding domain	GO:0003824|GO:0050660|GO:0016491|GO:0050660|GO:0055114|GO:0016614|GO:0050660|GO:0055114
FGRAMPH1_01G10645	Fgram_plant3	63.9384	Plant	Fgram_plant	FAD linked oxidases	C-terminal domain	FAD binding domain	GO:0003824|GO:0050660|GO:0016491|GO:0050660|GO:0055114|GO:0016614|GO:0050660|GO:0055114
FGRAMPH1_01G10645	Fasi_plant3	88.9129	Plant	Fasi_plant	FAD linked oxidases	C-terminal domain	FAD binding domain	GO:0003824|GO:0050660|GO:0016491|GO:0050660|GO:0055114|GO:0016614|GO:0050660|GO:0055114
FGRAMPH1_01G10645	Faus_plant2	115.956	Plant	Faus_plant	FAD linked oxidases	C-terminal domain	FAD binding domain	GO:0003824|GO:0050660|GO:0016491|GO:0050660|GO:0055114|GO:0016614|GO:0050660|GO:0055114
FGRAMPH1_01G10645	Faus_vitro	88.868	Culture	Faus_vitro	FAD linked oxidases	C-terminal domain	FAD binding domain	GO:0003824|GO:0050660|GO:0016491|GO:0050660|GO:0055114|GO:0016614|GO:0050660|GO:0055114
FGRAMPH1_01G10645	Fcor_plant1	78.094	Plant	Fcor_plant	FAD linked oxidases	C-terminal domain	FAD binding domain	GO:0003824|GO:0050660|GO:0016491|GO:0050660|GO:0055114|GO:0016614|GO:0050660|GO:0055114
FGRAMPH1_01G10645	Fcor_plant3	100.431	Plant	Fcor_plant	FAD linked oxidases	C-terminal domain	FAD binding domain	GO:0003824|GO:0050660|GO:0016491|GO:0050660|GO:0055114|GO:0016614|GO:0050660|GO:0055114
FGRAMPH1_01G10645	Fgram_plant2	81.1464	Plant	Fgram_plant	FAD linked oxidases	C-terminal domain	FAD binding domain	GO:0003824|GO:0050660|GO:0016491|GO:0050660|GO:0055114|GO:0016614|GO:0050660|GO:0055114
FGRAMPH1_01G10645	Fcor_plant2	74.5259	Plant	Fcor_plant	FAD linked oxidases	C-terminal domain	FAD binding domain	GO:0003824|GO:0050660|GO:0016491|GO:0050660|GO:0055114|GO:0016614|GO:0050660|GO:0055114
FGRAMPH1_01G10645	Fcor_vitro	87.0111	Culture	Fcor_vitro	FAD linked oxidases	C-terminal domain	FAD binding domain	GO:0003824|GO:0050660|GO:0016491|GO:0050660|GO:0055114|GO:0016614|GO:0050660|GO:0055114
FGRAMPH1_01G10645	Fmer_plant3	46.2951	Plant	Fmer_plant	FAD linked oxidases	C-terminal domain	FAD binding domain	GO:0003824|GO:0050660|GO:0016491|GO:0050660|GO:0055114|GO:0016614|GO:0050660|GO:0055114
FGRAMPH1_01G10645	Fmer_plant2	54.3444	Plant	Fmer_plant	FAD linked oxidases	C-terminal domain	FAD binding domain	GO:0003824|GO:0050660|GO:0016491|GO:0050660|GO:0055114|GO:0016614|GO:0050660|GO:0055114
FGRAMPH1_01G10645	Fmer_vitro	57.3553	Culture	Fmer_vitro	FAD linked oxidases	C-terminal domain	FAD binding domain	GO:0003824|GO:0050660|GO:0016491|GO:0050660|GO:0055114|GO:0016614|GO:0050660|GO:0055114
FGRAMPH1_01G10645	Faus_plant3	82.2778	Plant	Faus_plant	FAD linked oxidases	C-terminal domain	FAD binding domain	GO:0003824|GO:0050660|GO:0016491|GO:0050660|GO:0055114|GO:0016614|GO:0050660|GO:0055114
FGRAMPH1_01G10645	Fgram_plant1	54.1748	Plant	Fgram_plant	FAD linked oxidases	C-terminal domain	FAD binding domain	GO:0003824|GO:0050660|GO:0016491|GO:0050660|GO:0055114|GO:0016614|GO:0050660|GO:0055114
FGRAMPH1_01G10645	Fgram_vitro	26.6062	Culture	Fgram_vitro	FAD linked oxidases	C-terminal domain	FAD binding domain	GO:0003824|GO:0050660|GO:0016491|GO:0050660|GO:0055114|GO:0016614|GO:0050660|GO:0055114
FGRAMPH1_01G10645	Fasi_plant1	84.6524	Plant	Fasi_plant	FAD linked oxidases	C-terminal domain	FAD binding domain	GO:0003824|GO:0050660|GO:0016491|GO:0050660|GO:0055114|GO:0016614|GO:0050660|GO:0055114
FGRAMPH1_01G10645	Fasi_plant2	77.7551	Plant	Fasi_plant	FAD linked oxidases	C-terminal domain	FAD binding domain	GO:0003824|GO:0050660|GO:0016491|GO:0050660|GO:0055114|GO:0016614|GO:0050660|GO:0055114
FGRAMPH1_01G10647	Fgram_plant2	6.3042	Plant	Fgram_plant	RNA dependent RNA polymerase	GO:0003968	RNA-dependent RNA polymerase	eukaryotic-type
FGRAMPH1_01G10647	Fgram_plant3	3.14932	Plant	Fgram_plant	RNA dependent RNA polymerase	GO:0003968	RNA-dependent RNA polymerase	eukaryotic-type
FGRAMPH1_01G10647	Faus_plant1	5.22511	Plant	Faus_plant	RNA dependent RNA polymerase	GO:0003968	RNA-dependent RNA polymerase	eukaryotic-type
FGRAMPH1_01G10647	Fasi_plant1	5.57973	Plant	Fasi_plant	RNA dependent RNA polymerase	GO:0003968	RNA-dependent RNA polymerase	eukaryotic-type
FGRAMPH1_01G10647	Fcor_plant1	6.37043	Plant	Fcor_plant	RNA dependent RNA polymerase	GO:0003968	RNA-dependent RNA polymerase	eukaryotic-type
FGRAMPH1_01G10647	Fasi_vitro	2.02714	Culture	Fasi_vitro	RNA dependent RNA polymerase	GO:0003968	RNA-dependent RNA polymerase	eukaryotic-type
FGRAMPH1_01G10647	Fmer_plant1	2.38318	Plant	Fmer_plant	RNA dependent RNA polymerase	GO:0003968	RNA-dependent RNA polymerase	eukaryotic-type
FGRAMPH1_01G10647	Fasi_plant3	3.12585	Plant	Fasi_plant	RNA dependent RNA polymerase	GO:0003968	RNA-dependent RNA polymerase	eukaryotic-type
FGRAMPH1_01G10647	Faus_plant2	0	Plant	Faus_plant	RNA dependent RNA polymerase	GO:0003968	RNA-dependent RNA polymerase	eukaryotic-type
FGRAMPH1_01G10647	Fcor_plant2	2.52105	Plant	Fcor_plant	RNA dependent RNA polymerase	GO:0003968	RNA-dependent RNA polymerase	eukaryotic-type
FGRAMPH1_01G10647	Fcor_plant3	1.68843	Plant	Fcor_plant	RNA dependent RNA polymerase	GO:0003968	RNA-dependent RNA polymerase	eukaryotic-type
FGRAMPH1_01G10647	Fmer_plant3	1.4172	Plant	Fmer_plant	RNA dependent RNA polymerase	GO:0003968	RNA-dependent RNA polymerase	eukaryotic-type
FGRAMPH1_01G10647	Fgram_vitro	2.86171	Culture	Fgram_vitro	RNA dependent RNA polymerase	GO:0003968	RNA-dependent RNA polymerase	eukaryotic-type
FGRAMPH1_01G10647	Faus_vitro	2.5616	Culture	Faus_vitro	RNA dependent RNA polymerase	GO:0003968	RNA-dependent RNA polymerase	eukaryotic-type
FGRAMPH1_01G10647	Fcor_vitro	0.556871	Culture	Fcor_vitro	RNA dependent RNA polymerase	GO:0003968	RNA-dependent RNA polymerase	eukaryotic-type
FGRAMPH1_01G10647	Fasi_plant2	4.06858	Plant	Fasi_plant	RNA dependent RNA polymerase	GO:0003968	RNA-dependent RNA polymerase	eukaryotic-type
FGRAMPH1_01G10647	Faus_plant3	2.49327	Plant	Faus_plant	RNA dependent RNA polymerase	GO:0003968	RNA-dependent RNA polymerase	eukaryotic-type
FGRAMPH1_01G10647	Fgram_plant1	2.40015	Plant	Fgram_plant	RNA dependent RNA polymerase	GO:0003968	RNA-dependent RNA polymerase	eukaryotic-type
FGRAMPH1_01G10647	Fmer_vitro	7.0763	Culture	Fmer_vitro	RNA dependent RNA polymerase	GO:0003968	RNA-dependent RNA polymerase	eukaryotic-type
FGRAMPH1_01G10647	Fmer_plant2	1.41154	Plant	Fmer_plant	RNA dependent RNA polymerase	GO:0003968	RNA-dependent RNA polymerase	eukaryotic-type
FGRAMPH1_01G10649	Faus_plant1	10.9727	Plant	Faus_plant	2OG-Fe(II) oxygenase superfamily	GO:0016491|GO:0055114	Oxoglutarate/iron-dependent dioxygenase
FGRAMPH1_01G10649	Fgram_plant3	10.8395	Plant	Fgram_plant	2OG-Fe(II) oxygenase superfamily	GO:0016491|GO:0055114	Oxoglutarate/iron-dependent dioxygenase
FGRAMPH1_01G10649	Fasi_plant2	25.9184	Plant	Fasi_plant	2OG-Fe(II) oxygenase superfamily	GO:0016491|GO:0055114	Oxoglutarate/iron-dependent dioxygenase
FGRAMPH1_01G10649	Fcor_plant2	13.0476	Plant	Fcor_plant	2OG-Fe(II) oxygenase superfamily	GO:0016491|GO:0055114	Oxoglutarate/iron-dependent dioxygenase
FGRAMPH1_01G10649	Fasi_plant3	15.2819	Plant	Fasi_plant	2OG-Fe(II) oxygenase superfamily	GO:0016491|GO:0055114	Oxoglutarate/iron-dependent dioxygenase
FGRAMPH1_01G10649	Fasi_vitro	17.6361	Culture	Fasi_vitro	2OG-Fe(II) oxygenase superfamily	GO:0016491|GO:0055114	Oxoglutarate/iron-dependent dioxygenase
FGRAMPH1_01G10649	Fcor_plant1	17.3126	Plant	Fcor_plant	2OG-Fe(II) oxygenase superfamily	GO:0016491|GO:0055114	Oxoglutarate/iron-dependent dioxygenase
FGRAMPH1_01G10649	Faus_vitro	15.1726	Culture	Faus_vitro	2OG-Fe(II) oxygenase superfamily	GO:0016491|GO:0055114	Oxoglutarate/iron-dependent dioxygenase
FGRAMPH1_01G10649	Fcor_plant3	14.508	Plant	Fcor_plant	2OG-Fe(II) oxygenase superfamily	GO:0016491|GO:0055114	Oxoglutarate/iron-dependent dioxygenase
FGRAMPH1_01G10649	Fmer_plant3	9.7629	Plant	Fmer_plant	2OG-Fe(II) oxygenase superfamily	GO:0016491|GO:0055114	Oxoglutarate/iron-dependent dioxygenase
FGRAMPH1_01G10649	Faus_plant2	5.99416	Plant	Faus_plant	2OG-Fe(II) oxygenase superfamily	GO:0016491|GO:0055114	Oxoglutarate/iron-dependent dioxygenase
FGRAMPH1_01G10649	Faus_plant3	13.713	Plant	Faus_plant	2OG-Fe(II) oxygenase superfamily	GO:0016491|GO:0055114	Oxoglutarate/iron-dependent dioxygenase
FGRAMPH1_01G10649	Fcor_vitro	7.93541	Culture	Fcor_vitro	2OG-Fe(II) oxygenase superfamily	GO:0016491|GO:0055114	Oxoglutarate/iron-dependent dioxygenase
FGRAMPH1_01G10649	Fgram_plant2	17.1345	Plant	Fgram_plant	2OG-Fe(II) oxygenase superfamily	GO:0016491|GO:0055114	Oxoglutarate/iron-dependent dioxygenase
FGRAMPH1_01G10649	Fgram_vitro	19.4906	Culture	Fgram_vitro	2OG-Fe(II) oxygenase superfamily	GO:0016491|GO:0055114	Oxoglutarate/iron-dependent dioxygenase
FGRAMPH1_01G10649	Fmer_plant1	8.27104	Plant	Fmer_plant	2OG-Fe(II) oxygenase superfamily	GO:0016491|GO:0055114	Oxoglutarate/iron-dependent dioxygenase
FGRAMPH1_01G10649	Fgram_plant1	18.0011	Plant	Fgram_plant	2OG-Fe(II) oxygenase superfamily	GO:0016491|GO:0055114	Oxoglutarate/iron-dependent dioxygenase
FGRAMPH1_01G10649	Fmer_vitro	13.7802	Culture	Fmer_vitro	2OG-Fe(II) oxygenase superfamily	GO:0016491|GO:0055114	Oxoglutarate/iron-dependent dioxygenase
FGRAMPH1_01G10649	Fmer_plant2	13.2685	Plant	Fmer_plant	2OG-Fe(II) oxygenase superfamily	GO:0016491|GO:0055114	Oxoglutarate/iron-dependent dioxygenase
FGRAMPH1_01G10649	Fasi_plant1	20.4059	Plant	Fasi_plant	2OG-Fe(II) oxygenase superfamily	GO:0016491|GO:0055114	Oxoglutarate/iron-dependent dioxygenase
FGRAMPH1_01G10651	Fgram_plant1	45.0885	Plant	Fgram_plant	Myosin head (motor domain)	Myosin N-terminal SH3-like domain	GO:0003774|GO:0005524|GO:0016459|GO:0003774|GO:0005524|GO:0051015|GO:0003777|GO:0005524|GO:0007018|GO:0008017|GO:0005515	Myosin head
FGRAMPH1_01G10651	Fgram_plant3	61.375	Plant	Fgram_plant	Myosin head (motor domain)	Myosin N-terminal SH3-like domain	GO:0003774|GO:0005524|GO:0016459|GO:0003774|GO:0005524|GO:0051015|GO:0003777|GO:0005524|GO:0007018|GO:0008017|GO:0005515	Myosin head
FGRAMPH1_01G10651	Faus_plant2	59.2181	Plant	Faus_plant	Myosin head (motor domain)	Myosin N-terminal SH3-like domain	GO:0003774|GO:0005524|GO:0016459|GO:0003774|GO:0005524|GO:0051015|GO:0003777|GO:0005524|GO:0007018|GO:0008017|GO:0005515	Myosin head
FGRAMPH1_01G10651	Faus_vitro	64.0401	Culture	Faus_vitro	Myosin head (motor domain)	Myosin N-terminal SH3-like domain	GO:0003774|GO:0005524|GO:0016459|GO:0003774|GO:0005524|GO:0051015|GO:0003777|GO:0005524|GO:0007018|GO:0008017|GO:0005515	Myosin head
FGRAMPH1_01G10651	Fcor_plant1	48.3403	Plant	Fcor_plant	Myosin head (motor domain)	Myosin N-terminal SH3-like domain	GO:0003774|GO:0005524|GO:0016459|GO:0003774|GO:0005524|GO:0051015|GO:0003777|GO:0005524|GO:0007018|GO:0008017|GO:0005515	Myosin head
FGRAMPH1_01G10651	Faus_plant3	76.757	Plant	Faus_plant	Myosin head (motor domain)	Myosin N-terminal SH3-like domain	GO:0003774|GO:0005524|GO:0016459|GO:0003774|GO:0005524|GO:0051015|GO:0003777|GO:0005524|GO:0007018|GO:0008017|GO:0005515	Myosin head
FGRAMPH1_01G10651	Fmer_vitro	54.562	Culture	Fmer_vitro	Myosin head (motor domain)	Myosin N-terminal SH3-like domain	GO:0003774|GO:0005524|GO:0016459|GO:0003774|GO:0005524|GO:0051015|GO:0003777|GO:0005524|GO:0007018|GO:0008017|GO:0005515	Myosin head
FGRAMPH1_01G10651	Faus_plant1	58.5212	Plant	Faus_plant	Myosin head (motor domain)	Myosin N-terminal SH3-like domain	GO:0003774|GO:0005524|GO:0016459|GO:0003774|GO:0005524|GO:0051015|GO:0003777|GO:0005524|GO:0007018|GO:0008017|GO:0005515	Myosin head
FGRAMPH1_01G10651	Fgram_vitro	36.4289	Culture	Fgram_vitro	Myosin head (motor domain)	Myosin N-terminal SH3-like domain	GO:0003774|GO:0005524|GO:0016459|GO:0003774|GO:0005524|GO:0051015|GO:0003777|GO:0005524|GO:0007018|GO:0008017|GO:0005515	Myosin head
FGRAMPH1_01G10651	Fcor_plant2	41.5753	Plant	Fcor_plant	Myosin head (motor domain)	Myosin N-terminal SH3-like domain	GO:0003774|GO:0005524|GO:0016459|GO:0003774|GO:0005524|GO:0051015|GO:0003777|GO:0005524|GO:0007018|GO:0008017|GO:0005515	Myosin head
FGRAMPH1_01G10651	Fmer_plant1	73.5983	Plant	Fmer_plant	Myosin head (motor domain)	Myosin N-terminal SH3-like domain	GO:0003774|GO:0005524|GO:0016459|GO:0003774|GO:0005524|GO:0051015|GO:0003777|GO:0005524|GO:0007018|GO:0008017|GO:0005515	Myosin head
FGRAMPH1_01G10651	Fasi_plant2	55.9053	Plant	Fasi_plant	Myosin head (motor domain)	Myosin N-terminal SH3-like domain	GO:0003774|GO:0005524|GO:0016459|GO:0003774|GO:0005524|GO:0051015|GO:0003777|GO:0005524|GO:0007018|GO:0008017|GO:0005515	Myosin head
FGRAMPH1_01G10651	Fasi_vitro	64.0575	Culture	Fasi_vitro	Myosin head (motor domain)	Myosin N-terminal SH3-like domain	GO:0003774|GO:0005524|GO:0016459|GO:0003774|GO:0005524|GO:0051015|GO:0003777|GO:0005524|GO:0007018|GO:0008017|GO:0005515	Myosin head
FGRAMPH1_01G10651	Fasi_plant1	61.5364	Plant	Fasi_plant	Myosin head (motor domain)	Myosin N-terminal SH3-like domain	GO:0003774|GO:0005524|GO:0016459|GO:0003774|GO:0005524|GO:0051015|GO:0003777|GO:0005524|GO:0007018|GO:0008017|GO:0005515	Myosin head
FGRAMPH1_01G10651	Fmer_plant2	64.5076	Plant	Fmer_plant	Myosin head (motor domain)	Myosin N-terminal SH3-like domain	GO:0003774|GO:0005524|GO:0016459|GO:0003774|GO:0005524|GO:0051015|GO:0003777|GO:0005524|GO:0007018|GO:0008017|GO:0005515	Myosin head
FGRAMPH1_01G10651	Fcor_vitro	61.6735	Culture	Fcor_vitro	Myosin head (motor domain)	Myosin N-terminal SH3-like domain	GO:0003774|GO:0005524|GO:0016459|GO:0003774|GO:0005524|GO:0051015|GO:0003777|GO:0005524|GO:0007018|GO:0008017|GO:0005515	Myosin head
FGRAMPH1_01G10651	Fcor_plant3	35.7073	Plant	Fcor_plant	Myosin head (motor domain)	Myosin N-terminal SH3-like domain	GO:0003774|GO:0005524|GO:0016459|GO:0003774|GO:0005524|GO:0051015|GO:0003777|GO:0005524|GO:0007018|GO:0008017|GO:0005515	Myosin head
FGRAMPH1_01G10651	Fasi_plant3	72.4733	Plant	Fasi_plant	Myosin head (motor domain)	Myosin N-terminal SH3-like domain	GO:0003774|GO:0005524|GO:0016459|GO:0003774|GO:0005524|GO:0051015|GO:0003777|GO:0005524|GO:0007018|GO:0008017|GO:0005515	Myosin head
FGRAMPH1_01G10651	Fgram_plant2	65.9516	Plant	Fgram_plant	Myosin head (motor domain)	Myosin N-terminal SH3-like domain	GO:0003774|GO:0005524|GO:0016459|GO:0003774|GO:0005524|GO:0051015|GO:0003777|GO:0005524|GO:0007018|GO:0008017|GO:0005515	Myosin head
FGRAMPH1_01G10651	Fmer_plant3	81.7249	Plant	Fmer_plant	Myosin head (motor domain)	Myosin N-terminal SH3-like domain	GO:0003774|GO:0005524|GO:0016459|GO:0003774|GO:0005524|GO:0051015|GO:0003777|GO:0005524|GO:0007018|GO:0008017|GO:0005515	Myosin head
FGRAMPH1_01G10653	Fgram_vitro	12.7617	Culture	Fgram_vitro
FGRAMPH1_01G10653	Fcor_plant1	16.5631	Plant	Fcor_plant
FGRAMPH1_01G10653	Faus_plant3	15.3158	Plant	Faus_plant
FGRAMPH1_01G10653	Fmer_vitro	15.0837	Culture	Fmer_vitro
FGRAMPH1_01G10653	Fmer_plant2	15.2447	Plant	Fmer_plant
FGRAMPH1_01G10653	Faus_plant2	14.9854	Plant	Faus_plant
FGRAMPH1_01G10653	Fcor_plant2	18.1339	Plant	Fcor_plant
FGRAMPH1_01G10653	Fmer_plant1	13.458	Plant	Fmer_plant
FGRAMPH1_01G10653	Fcor_plant3	15.0083	Plant	Fcor_plant
FGRAMPH1_01G10653	Faus_vitro	17.7342	Culture	Faus_vitro
FGRAMPH1_01G10653	Faus_plant1	10.9727	Plant	Faus_plant
FGRAMPH1_01G10653	Fasi_plant1	21.0435	Plant	Fasi_plant
FGRAMPH1_01G10653	Fasi_plant3	22.4598	Plant	Fasi_plant
FGRAMPH1_01G10653	Fgram_plant2	10.9919	Plant	Fgram_plant
FGRAMPH1_01G10653	Fgram_plant3	10.1071	Plant	Fgram_plant
FGRAMPH1_01G10653	Fasi_vitro	21.0822	Culture	Fasi_vitro
FGRAMPH1_01G10653	Fgram_plant1	18.6869	Plant	Fgram_plant
FGRAMPH1_01G10653	Fcor_vitro	18.9336	Culture	Fcor_vitro
FGRAMPH1_01G10653	Fasi_plant2	23.0553	Plant	Fasi_plant
FGRAMPH1_01G10653	Fmer_plant3	15.5892	Plant	Fmer_plant
FGRAMPH1_01G10655	Fmer_vitro	40.4094	Culture	Fmer_vitro	Zinc finger C-x8-C-x5-C-x3-H type (and similar)	GO:0046872	Zinc finger	CCCH-type
FGRAMPH1_01G10655	Faus_plant3	23.8641	Plant	Faus_plant	Zinc finger C-x8-C-x5-C-x3-H type (and similar)	GO:0046872	Zinc finger	CCCH-type
FGRAMPH1_01G10655	Fmer_plant1	36.3085	Plant	Fmer_plant	Zinc finger C-x8-C-x5-C-x3-H type (and similar)	GO:0046872	Zinc finger	CCCH-type
FGRAMPH1_01G10655	Fasi_plant1	31.8841	Plant	Fasi_plant	Zinc finger C-x8-C-x5-C-x3-H type (and similar)	GO:0046872	Zinc finger	CCCH-type
FGRAMPH1_01G10655	Fcor_plant2	29.6777	Plant	Fcor_plant	Zinc finger C-x8-C-x5-C-x3-H type (and similar)	GO:0046872	Zinc finger	CCCH-type
FGRAMPH1_01G10655	Fmer_plant2	25.6901	Plant	Fmer_plant	Zinc finger C-x8-C-x5-C-x3-H type (and similar)	GO:0046872	Zinc finger	CCCH-type
FGRAMPH1_01G10655	Fgram_plant2	17.7811	Plant	Fgram_plant	Zinc finger C-x8-C-x5-C-x3-H type (and similar)	GO:0046872	Zinc finger	CCCH-type
FGRAMPH1_01G10655	Fgram_vitro	27.0703	Culture	Fgram_vitro	Zinc finger C-x8-C-x5-C-x3-H type (and similar)	GO:0046872	Zinc finger	CCCH-type
FGRAMPH1_01G10655	Fasi_plant3	40.5202	Plant	Fasi_plant	Zinc finger C-x8-C-x5-C-x3-H type (and similar)	GO:0046872	Zinc finger	CCCH-type
FGRAMPH1_01G10655	Fcor_plant1	19.3361	Plant	Fcor_plant	Zinc finger C-x8-C-x5-C-x3-H type (and similar)	GO:0046872	Zinc finger	CCCH-type
FGRAMPH1_01G10655	Fcor_plant3	26.4521	Plant	Fcor_plant	Zinc finger C-x8-C-x5-C-x3-H type (and similar)	GO:0046872	Zinc finger	CCCH-type
FGRAMPH1_01G10655	Fgram_plant1	20.9156	Plant	Fgram_plant	Zinc finger C-x8-C-x5-C-x3-H type (and similar)	GO:0046872	Zinc finger	CCCH-type
FGRAMPH1_01G10655	Faus_vitro	28.9658	Culture	Faus_vitro	Zinc finger C-x8-C-x5-C-x3-H type (and similar)	GO:0046872	Zinc finger	CCCH-type
FGRAMPH1_01G10655	Fasi_vitro	48.6513	Culture	Fasi_vitro	Zinc finger C-x8-C-x5-C-x3-H type (and similar)	GO:0046872	Zinc finger	CCCH-type
FGRAMPH1_01G10655	Fgram_plant3	23.8762	Plant	Fgram_plant	Zinc finger C-x8-C-x5-C-x3-H type (and similar)	GO:0046872	Zinc finger	CCCH-type
FGRAMPH1_01G10655	Fasi_plant2	25.4663	Plant	Fasi_plant	Zinc finger C-x8-C-x5-C-x3-H type (and similar)	GO:0046872	Zinc finger	CCCH-type
FGRAMPH1_01G10655	Faus_plant1	23.6872	Plant	Faus_plant	Zinc finger C-x8-C-x5-C-x3-H type (and similar)	GO:0046872	Zinc finger	CCCH-type
FGRAMPH1_01G10655	Faus_plant2	21.3929	Plant	Faus_plant	Zinc finger C-x8-C-x5-C-x3-H type (and similar)	GO:0046872	Zinc finger	CCCH-type
FGRAMPH1_01G10655	Fmer_plant3	27.8715	Plant	Fmer_plant	Zinc finger C-x8-C-x5-C-x3-H type (and similar)	GO:0046872	Zinc finger	CCCH-type
FGRAMPH1_01G10655	Fcor_vitro	68.6344	Culture	Fcor_vitro	Zinc finger C-x8-C-x5-C-x3-H type (and similar)	GO:0046872	Zinc finger	CCCH-type
FGRAMPH1_01G10657	Fmer_vitro	844.315	Culture	Fmer_vitro	Copper/zinc superoxide dismutase (SODC)	GO:0006801|GO:0046872|GO:0004784|GO:0055114	Superoxide dismutase-like	copper/zinc binding domain superfamily
FGRAMPH1_01G10657	Fasi_plant1	1836.53	Plant	Fasi_plant	Copper/zinc superoxide dismutase (SODC)	GO:0006801|GO:0046872|GO:0004784|GO:0055114	Superoxide dismutase-like	copper/zinc binding domain superfamily
FGRAMPH1_01G10657	Faus_plant3	1434.7	Plant	Faus_plant	Copper/zinc superoxide dismutase (SODC)	GO:0006801|GO:0046872|GO:0004784|GO:0055114	Superoxide dismutase-like	copper/zinc binding domain superfamily
FGRAMPH1_01G10657	Fmer_plant1	1408.88	Plant	Fmer_plant	Copper/zinc superoxide dismutase (SODC)	GO:0006801|GO:0046872|GO:0004784|GO:0055114	Superoxide dismutase-like	copper/zinc binding domain superfamily
FGRAMPH1_01G10657	Fgram_plant2	1282.99	Plant	Fgram_plant	Copper/zinc superoxide dismutase (SODC)	GO:0006801|GO:0046872|GO:0004784|GO:0055114	Superoxide dismutase-like	copper/zinc binding domain superfamily
FGRAMPH1_01G10657	Fcor_plant1	1622.51	Plant	Fcor_plant	Copper/zinc superoxide dismutase (SODC)	GO:0006801|GO:0046872|GO:0004784|GO:0055114	Superoxide dismutase-like	copper/zinc binding domain superfamily
FGRAMPH1_01G10657	Faus_vitro	934.788	Culture	Faus_vitro	Copper/zinc superoxide dismutase (SODC)	GO:0006801|GO:0046872|GO:0004784|GO:0055114	Superoxide dismutase-like	copper/zinc binding domain superfamily
FGRAMPH1_01G10657	Fasi_plant3	1616.64	Plant	Fasi_plant	Copper/zinc superoxide dismutase (SODC)	GO:0006801|GO:0046872|GO:0004784|GO:0055114	Superoxide dismutase-like	copper/zinc binding domain superfamily
FGRAMPH1_01G10657	Fcor_plant3	1513.78	Plant	Fcor_plant	Copper/zinc superoxide dismutase (SODC)	GO:0006801|GO:0046872|GO:0004784|GO:0055114	Superoxide dismutase-like	copper/zinc binding domain superfamily
FGRAMPH1_01G10657	Fmer_plant2	1441.47	Plant	Fmer_plant	Copper/zinc superoxide dismutase (SODC)	GO:0006801|GO:0046872|GO:0004784|GO:0055114	Superoxide dismutase-like	copper/zinc binding domain superfamily
FGRAMPH1_01G10657	Fcor_plant2	1504.27	Plant	Fcor_plant	Copper/zinc superoxide dismutase (SODC)	GO:0006801|GO:0046872|GO:0004784|GO:0055114	Superoxide dismutase-like	copper/zinc binding domain superfamily
FGRAMPH1_01G10657	Fasi_vitro	1503.93	Culture	Fasi_vitro	Copper/zinc superoxide dismutase (SODC)	GO:0006801|GO:0046872|GO:0004784|GO:0055114	Superoxide dismutase-like	copper/zinc binding domain superfamily
FGRAMPH1_01G10657	Faus_plant2	1108.2	Plant	Faus_plant	Copper/zinc superoxide dismutase (SODC)	GO:0006801|GO:0046872|GO:0004784|GO:0055114	Superoxide dismutase-like	copper/zinc binding domain superfamily
FGRAMPH1_01G10657	Fgram_vitro	427.788	Culture	Fgram_vitro	Copper/zinc superoxide dismutase (SODC)	GO:0006801|GO:0046872|GO:0004784|GO:0055114	Superoxide dismutase-like	copper/zinc binding domain superfamily
FGRAMPH1_01G10657	Faus_plant1	1526.78	Plant	Faus_plant	Copper/zinc superoxide dismutase (SODC)	GO:0006801|GO:0046872|GO:0004784|GO:0055114	Superoxide dismutase-like	copper/zinc binding domain superfamily
FGRAMPH1_01G10657	Fasi_plant2	1922.63	Plant	Fasi_plant	Copper/zinc superoxide dismutase (SODC)	GO:0006801|GO:0046872|GO:0004784|GO:0055114	Superoxide dismutase-like	copper/zinc binding domain superfamily
FGRAMPH1_01G10657	Fcor_vitro	1378.4	Culture	Fcor_vitro	Copper/zinc superoxide dismutase (SODC)	GO:0006801|GO:0046872|GO:0004784|GO:0055114	Superoxide dismutase-like	copper/zinc binding domain superfamily
FGRAMPH1_01G10657	Fgram_plant1	1417.8	Plant	Fgram_plant	Copper/zinc superoxide dismutase (SODC)	GO:0006801|GO:0046872|GO:0004784|GO:0055114	Superoxide dismutase-like	copper/zinc binding domain superfamily
FGRAMPH1_01G10657	Fgram_plant3	1312.97	Plant	Fgram_plant	Copper/zinc superoxide dismutase (SODC)	GO:0006801|GO:0046872|GO:0004784|GO:0055114	Superoxide dismutase-like	copper/zinc binding domain superfamily
FGRAMPH1_01G10657	Fmer_plant3	1523.64	Plant	Fmer_plant	Copper/zinc superoxide dismutase (SODC)	GO:0006801|GO:0046872|GO:0004784|GO:0055114	Superoxide dismutase-like	copper/zinc binding domain superfamily
FGRAMPH1_01G10659	Faus_plant2	107.791	Plant	Faus_plant	Tudor domain	Staphylococcal nuclease homologue	GO:0016442|GO:0031047	Staphylococcal nuclease (SNase-like)
FGRAMPH1_01G10659	Faus_plant3	149.596	Plant	Faus_plant	Tudor domain	Staphylococcal nuclease homologue	GO:0016442|GO:0031047	Staphylococcal nuclease (SNase-like)
FGRAMPH1_01G10659	Fmer_vitro	163.5	Culture	Fmer_vitro	Tudor domain	Staphylococcal nuclease homologue	GO:0016442|GO:0031047	Staphylococcal nuclease (SNase-like)
FGRAMPH1_01G10659	Fmer_plant2	189.994	Plant	Fmer_plant	Tudor domain	Staphylococcal nuclease homologue	GO:0016442|GO:0031047	Staphylococcal nuclease (SNase-like)
FGRAMPH1_01G10659	Fcor_plant1	131.231	Plant	Fcor_plant	Tudor domain	Staphylococcal nuclease homologue	GO:0016442|GO:0031047	Staphylococcal nuclease (SNase-like)
FGRAMPH1_01G10659	Faus_vitro	212.81	Culture	Faus_vitro	Tudor domain	Staphylococcal nuclease homologue	GO:0016442|GO:0031047	Staphylococcal nuclease (SNase-like)
FGRAMPH1_01G10659	Fasi_plant3	110.215	Plant	Fasi_plant	Tudor domain	Staphylococcal nuclease homologue	GO:0016442|GO:0031047	Staphylococcal nuclease (SNase-like)
FGRAMPH1_01G10659	Fgram_plant2	58.1926	Plant	Fgram_plant	Tudor domain	Staphylococcal nuclease homologue	GO:0016442|GO:0031047	Staphylococcal nuclease (SNase-like)
FGRAMPH1_01G10659	Fcor_plant2	103.717	Plant	Fcor_plant	Tudor domain	Staphylococcal nuclease homologue	GO:0016442|GO:0031047	Staphylococcal nuclease (SNase-like)
FGRAMPH1_01G10659	Fasi_plant1	122.754	Plant	Fasi_plant	Tudor domain	Staphylococcal nuclease homologue	GO:0016442|GO:0031047	Staphylococcal nuclease (SNase-like)
FGRAMPH1_01G10659	Fcor_plant3	101.869	Plant	Fcor_plant	Tudor domain	Staphylococcal nuclease homologue	GO:0016442|GO:0031047	Staphylococcal nuclease (SNase-like)
FGRAMPH1_01G10659	Fmer_plant1	114.393	Plant	Fmer_plant	Tudor domain	Staphylococcal nuclease homologue	GO:0016442|GO:0031047	Staphylococcal nuclease (SNase-like)
FGRAMPH1_01G10659	Faus_plant1	123.138	Plant	Faus_plant	Tudor domain	Staphylococcal nuclease homologue	GO:0016442|GO:0031047	Staphylococcal nuclease (SNase-like)
FGRAMPH1_01G10659	Fasi_vitro	125.682	Culture	Fasi_vitro	Tudor domain	Staphylococcal nuclease homologue	GO:0016442|GO:0031047	Staphylococcal nuclease (SNase-like)
FGRAMPH1_01G10659	Fcor_vitro	140.471	Culture	Fcor_vitro	Tudor domain	Staphylococcal nuclease homologue	GO:0016442|GO:0031047	Staphylococcal nuclease (SNase-like)
FGRAMPH1_01G10659	Fgram_vitro	162.886	Culture	Fgram_vitro	Tudor domain	Staphylococcal nuclease homologue	GO:0016442|GO:0031047	Staphylococcal nuclease (SNase-like)
FGRAMPH1_01G10659	Fmer_plant3	129.28	Plant	Fmer_plant	Tudor domain	Staphylococcal nuclease homologue	GO:0016442|GO:0031047	Staphylococcal nuclease (SNase-like)
FGRAMPH1_01G10659	Fasi_plant2	130.948	Plant	Fasi_plant	Tudor domain	Staphylococcal nuclease homologue	GO:0016442|GO:0031047	Staphylococcal nuclease (SNase-like)
FGRAMPH1_01G10659	Fgram_plant1	69.4328	Plant	Fgram_plant	Tudor domain	Staphylococcal nuclease homologue	GO:0016442|GO:0031047	Staphylococcal nuclease (SNase-like)
FGRAMPH1_01G10659	Fgram_plant3	72.947	Plant	Fgram_plant	Tudor domain	Staphylococcal nuclease homologue	GO:0016442|GO:0031047	Staphylococcal nuclease (SNase-like)
FGRAMPH1_01G10661	Fmer_vitro	1.67597	Culture	Fmer_vitro
FGRAMPH1_01G10661	Faus_plant2	2.99708	Plant	Faus_plant
FGRAMPH1_01G10661	Faus_plant3	0.890452	Plant	Faus_plant
FGRAMPH1_01G10661	Fcor_plant2	1.6807	Plant	Fcor_plant
FGRAMPH1_01G10661	Fmer_plant2	0.846926	Plant	Fmer_plant
FGRAMPH1_01G10661	Faus_vitro	1.18228	Culture	Faus_vitro
FGRAMPH1_01G10661	Fcor_plant1	1.72376	Plant	Fcor_plant
FGRAMPH1_01G10661	Fasi_plant1	0.637683	Plant	Fasi_plant
FGRAMPH1_01G10661	Fasi_plant3	1.27349	Plant	Fasi_plant
FGRAMPH1_01G10661	Fgram_plant2	3.23292	Plant	Fgram_plant
FGRAMPH1_01G10661	Fgram_vitro	2.16562	Culture	Fgram_vitro
FGRAMPH1_01G10661	Fgram_plant1	3.42878	Plant	Fgram_plant
FGRAMPH1_01G10661	Fgram_plant3	0.439439	Plant	Fgram_plant
FGRAMPH1_01G10661	Faus_plant1	1.91587	Plant	Faus_plant
FGRAMPH1_01G10661	Fmer_plant1	1.68225	Plant	Fmer_plant
FGRAMPH1_01G10661	Fcor_vitro	2.08827	Culture	Fcor_vitro
FGRAMPH1_01G10661	Fasi_vitro	1.41899	Culture	Fasi_vitro
FGRAMPH1_01G10661	Fcor_plant3	1.00055	Plant	Fcor_plant
FGRAMPH1_01G10661	Fmer_plant3	1.57466	Plant	Fmer_plant
FGRAMPH1_01G10661	Fasi_plant2	3.46583	Plant	Fasi_plant
FGRAMPH1_01G10663	Faus_plant3	474.789	Plant	Faus_plant	Transaldolase/Fructose-6-phosphate aldolase	GO:0004801|GO:0005737|GO:0006098|GO:0005975|GO:0003824	Transaldolase type 1	Transaldolase/Fructose-6-phosphate aldolase
FGRAMPH1_01G10663	Faus_vitro	830.551	Culture	Faus_vitro	Transaldolase/Fructose-6-phosphate aldolase	GO:0004801|GO:0005737|GO:0006098|GO:0005975|GO:0003824	Transaldolase type 1	Transaldolase/Fructose-6-phosphate aldolase
FGRAMPH1_01G10663	Faus_plant2	426.515	Plant	Faus_plant	Transaldolase/Fructose-6-phosphate aldolase	GO:0004801|GO:0005737|GO:0006098|GO:0005975|GO:0003824	Transaldolase type 1	Transaldolase/Fructose-6-phosphate aldolase
FGRAMPH1_01G10663	Fmer_plant2	396.079	Plant	Fmer_plant	Transaldolase/Fructose-6-phosphate aldolase	GO:0004801|GO:0005737|GO:0006098|GO:0005975|GO:0003824	Transaldolase type 1	Transaldolase/Fructose-6-phosphate aldolase
FGRAMPH1_01G10663	Fcor_plant1	671.444	Plant	Fcor_plant	Transaldolase/Fructose-6-phosphate aldolase	GO:0004801|GO:0005737|GO:0006098|GO:0005975|GO:0003824	Transaldolase type 1	Transaldolase/Fructose-6-phosphate aldolase
FGRAMPH1_01G10663	Fcor_plant2	695.855	Plant	Fcor_plant	Transaldolase/Fructose-6-phosphate aldolase	GO:0004801|GO:0005737|GO:0006098|GO:0005975|GO:0003824	Transaldolase type 1	Transaldolase/Fructose-6-phosphate aldolase
FGRAMPH1_01G10663	Fasi_plant1	932.93	Plant	Fasi_plant	Transaldolase/Fructose-6-phosphate aldolase	GO:0004801|GO:0005737|GO:0006098|GO:0005975|GO:0003824	Transaldolase type 1	Transaldolase/Fructose-6-phosphate aldolase
FGRAMPH1_01G10663	Faus_plant1	296.786	Plant	Faus_plant	Transaldolase/Fructose-6-phosphate aldolase	GO:0004801|GO:0005737|GO:0006098|GO:0005975|GO:0003824	Transaldolase type 1	Transaldolase/Fructose-6-phosphate aldolase
FGRAMPH1_01G10663	Fgram_plant2	808.877	Plant	Fgram_plant	Transaldolase/Fructose-6-phosphate aldolase	GO:0004801|GO:0005737|GO:0006098|GO:0005975|GO:0003824	Transaldolase type 1	Transaldolase/Fructose-6-phosphate aldolase
FGRAMPH1_01G10663	Fgram_vitro	605.678	Culture	Fgram_vitro	Transaldolase/Fructose-6-phosphate aldolase	GO:0004801|GO:0005737|GO:0006098|GO:0005975|GO:0003824	Transaldolase type 1	Transaldolase/Fructose-6-phosphate aldolase
FGRAMPH1_01G10663	Fmer_vitro	866.289	Culture	Fmer_vitro	Transaldolase/Fructose-6-phosphate aldolase	GO:0004801|GO:0005737|GO:0006098|GO:0005975|GO:0003824	Transaldolase type 1	Transaldolase/Fructose-6-phosphate aldolase
FGRAMPH1_01G10663	Fasi_plant3	1054.91	Plant	Fasi_plant	Transaldolase/Fructose-6-phosphate aldolase	GO:0004801|GO:0005737|GO:0006098|GO:0005975|GO:0003824	Transaldolase type 1	Transaldolase/Fructose-6-phosphate aldolase
FGRAMPH1_01G10663	Fmer_plant1	669.253	Plant	Fmer_plant	Transaldolase/Fructose-6-phosphate aldolase	GO:0004801|GO:0005737|GO:0006098|GO:0005975|GO:0003824	Transaldolase type 1	Transaldolase/Fructose-6-phosphate aldolase
FGRAMPH1_01G10663	Fasi_vitro	459.957	Culture	Fasi_vitro	Transaldolase/Fructose-6-phosphate aldolase	GO:0004801|GO:0005737|GO:0006098|GO:0005975|GO:0003824	Transaldolase type 1	Transaldolase/Fructose-6-phosphate aldolase
FGRAMPH1_01G10663	Fcor_plant3	662.242	Plant	Fcor_plant	Transaldolase/Fructose-6-phosphate aldolase	GO:0004801|GO:0005737|GO:0006098|GO:0005975|GO:0003824	Transaldolase type 1	Transaldolase/Fructose-6-phosphate aldolase
FGRAMPH1_01G10663	Fgram_plant3	918.062	Plant	Fgram_plant	Transaldolase/Fructose-6-phosphate aldolase	GO:0004801|GO:0005737|GO:0006098|GO:0005975|GO:0003824	Transaldolase type 1	Transaldolase/Fructose-6-phosphate aldolase
FGRAMPH1_01G10663	Fmer_plant3	450.511	Plant	Fmer_plant	Transaldolase/Fructose-6-phosphate aldolase	GO:0004801|GO:0005737|GO:0006098|GO:0005975|GO:0003824	Transaldolase type 1	Transaldolase/Fructose-6-phosphate aldolase
FGRAMPH1_01G10663	Fasi_plant2	922.664	Plant	Fasi_plant	Transaldolase/Fructose-6-phosphate aldolase	GO:0004801|GO:0005737|GO:0006098|GO:0005975|GO:0003824	Transaldolase type 1	Transaldolase/Fructose-6-phosphate aldolase
FGRAMPH1_01G10663	Fgram_plant1	929.886	Plant	Fgram_plant	Transaldolase/Fructose-6-phosphate aldolase	GO:0004801|GO:0005737|GO:0006098|GO:0005975|GO:0003824	Transaldolase type 1	Transaldolase/Fructose-6-phosphate aldolase
FGRAMPH1_01G10663	Fcor_vitro	782.543	Culture	Fcor_vitro	Transaldolase/Fructose-6-phosphate aldolase	GO:0004801|GO:0005737|GO:0006098|GO:0005975|GO:0003824	Transaldolase type 1	Transaldolase/Fructose-6-phosphate aldolase
FGRAMPH1_01G10665	Faus_vitro	29.557	Culture	Faus_vitro	Calcineurin-like phosphoesterase	GO:0016787	Calcineurin-like phosphoesterase domain	ApaH type
FGRAMPH1_01G10665	Faus_plant2	36.0683	Plant	Faus_plant	Calcineurin-like phosphoesterase	GO:0016787	Calcineurin-like phosphoesterase domain	ApaH type
FGRAMPH1_01G10665	Fcor_vitro	55.8263	Culture	Fcor_vitro	Calcineurin-like phosphoesterase	GO:0016787	Calcineurin-like phosphoesterase domain	ApaH type
FGRAMPH1_01G10665	Fcor_plant1	30.728	Plant	Fcor_plant	Calcineurin-like phosphoesterase	GO:0016787	Calcineurin-like phosphoesterase domain	ApaH type
FGRAMPH1_01G10665	Fasi_plant1	47.0291	Plant	Fasi_plant	Calcineurin-like phosphoesterase	GO:0016787	Calcineurin-like phosphoesterase domain	ApaH type
FGRAMPH1_01G10665	Fmer_plant2	28.6543	Plant	Fmer_plant	Calcineurin-like phosphoesterase	GO:0016787	Calcineurin-like phosphoesterase domain	ApaH type
FGRAMPH1_01G10665	Fgram_plant2	75.1654	Plant	Fgram_plant	Calcineurin-like phosphoesterase	GO:0016787	Calcineurin-like phosphoesterase domain	ApaH type
FGRAMPH1_01G10665	Fmer_plant1	27.3365	Plant	Fmer_plant	Calcineurin-like phosphoesterase	GO:0016787	Calcineurin-like phosphoesterase domain	ApaH type
FGRAMPH1_01G10665	Fcor_plant2	25.6528	Plant	Fcor_plant	Calcineurin-like phosphoesterase	GO:0016787	Calcineurin-like phosphoesterase domain	ApaH type
FGRAMPH1_01G10665	Fgram_plant3	62.9863	Plant	Fgram_plant	Calcineurin-like phosphoesterase	GO:0016787	Calcineurin-like phosphoesterase domain	ApaH type
FGRAMPH1_01G10665	Faus_plant1	17.7654	Plant	Faus_plant	Calcineurin-like phosphoesterase	GO:0016787	Calcineurin-like phosphoesterase domain	ApaH type
FGRAMPH1_01G10665	Fgram_vitro	44.3179	Culture	Fgram_vitro	Calcineurin-like phosphoesterase	GO:0016787	Calcineurin-like phosphoesterase domain	ApaH type
FGRAMPH1_01G10665	Fgram_plant1	105.092	Plant	Fgram_plant	Calcineurin-like phosphoesterase	GO:0016787	Calcineurin-like phosphoesterase domain	ApaH type
FGRAMPH1_01G10665	Fmer_plant3	28.9738	Plant	Fmer_plant	Calcineurin-like phosphoesterase	GO:0016787	Calcineurin-like phosphoesterase domain	ApaH type
FGRAMPH1_01G10665	Fasi_plant3	52.329	Plant	Fasi_plant	Calcineurin-like phosphoesterase	GO:0016787	Calcineurin-like phosphoesterase domain	ApaH type
FGRAMPH1_01G10665	Faus_plant3	34.5496	Plant	Faus_plant	Calcineurin-like phosphoesterase	GO:0016787	Calcineurin-like phosphoesterase domain	ApaH type
FGRAMPH1_01G10665	Fmer_vitro	31.6572	Culture	Fmer_vitro	Calcineurin-like phosphoesterase	GO:0016787	Calcineurin-like phosphoesterase domain	ApaH type
FGRAMPH1_01G10665	Fasi_vitro	22.5012	Culture	Fasi_vitro	Calcineurin-like phosphoesterase	GO:0016787	Calcineurin-like phosphoesterase domain	ApaH type
FGRAMPH1_01G10665	Fasi_plant2	58.1657	Plant	Fasi_plant	Calcineurin-like phosphoesterase	GO:0016787	Calcineurin-like phosphoesterase domain	ApaH type
FGRAMPH1_01G10665	Fcor_plant3	21.3868	Plant	Fcor_plant	Calcineurin-like phosphoesterase	GO:0016787	Calcineurin-like phosphoesterase domain	ApaH type
FGRAMPH1_01G10667	Faus_vitro	68.5722	Culture	Faus_vitro	Cytochrome c oxidase assembly protein PET191		Cytochrome c oxidase assembly protein PET191
FGRAMPH1_01G10667	Fcor_plant1	76.67	Plant	Fcor_plant	Cytochrome c oxidase assembly protein PET191		Cytochrome c oxidase assembly protein PET191
FGRAMPH1_01G10667	Fmer_plant2	71.8476	Plant	Fmer_plant	Cytochrome c oxidase assembly protein PET191		Cytochrome c oxidase assembly protein PET191
FGRAMPH1_01G10667	Fgram_plant3	58.1525	Plant	Fgram_plant	Cytochrome c oxidase assembly protein PET191		Cytochrome c oxidase assembly protein PET191
FGRAMPH1_01G10667	Fmer_plant3	67.553	Plant	Fmer_plant	Cytochrome c oxidase assembly protein PET191		Cytochrome c oxidase assembly protein PET191
FGRAMPH1_01G10667	Fgram_plant2	71.9325	Plant	Fgram_plant	Cytochrome c oxidase assembly protein PET191		Cytochrome c oxidase assembly protein PET191
FGRAMPH1_01G10667	Fmer_plant1	55.3739	Plant	Fmer_plant	Cytochrome c oxidase assembly protein PET191		Cytochrome c oxidase assembly protein PET191
FGRAMPH1_01G10667	Fasi_plant1	61.377	Plant	Fasi_plant	Cytochrome c oxidase assembly protein PET191		Cytochrome c oxidase assembly protein PET191
FGRAMPH1_01G10667	Fasi_plant3	55.6864	Plant	Fasi_plant	Cytochrome c oxidase assembly protein PET191		Cytochrome c oxidase assembly protein PET191
FGRAMPH1_01G10667	Faus_plant1	75.5899	Plant	Faus_plant	Cytochrome c oxidase assembly protein PET191		Cytochrome c oxidase assembly protein PET191
FGRAMPH1_01G10667	Fgram_vitro	71.0015	Culture	Fgram_vitro	Cytochrome c oxidase assembly protein PET191		Cytochrome c oxidase assembly protein PET191
FGRAMPH1_01G10667	Faus_plant2	86.1918	Plant	Faus_plant	Cytochrome c oxidase assembly protein PET191		Cytochrome c oxidase assembly protein PET191
FGRAMPH1_01G10667	Fasi_plant2	69.7687	Plant	Fasi_plant	Cytochrome c oxidase assembly protein PET191		Cytochrome c oxidase assembly protein PET191
FGRAMPH1_01G10667	Fcor_vitro	119.449	Culture	Fcor_vitro	Cytochrome c oxidase assembly protein PET191		Cytochrome c oxidase assembly protein PET191
FGRAMPH1_01G10667	Fmer_vitro	89.7573	Culture	Fmer_vitro	Cytochrome c oxidase assembly protein PET191		Cytochrome c oxidase assembly protein PET191
FGRAMPH1_01G10667	Faus_plant3	64.6468	Plant	Faus_plant	Cytochrome c oxidase assembly protein PET191		Cytochrome c oxidase assembly protein PET191
FGRAMPH1_01G10667	Fcor_plant3	73.2906	Plant	Fcor_plant	Cytochrome c oxidase assembly protein PET191		Cytochrome c oxidase assembly protein PET191
FGRAMPH1_01G10667	Fasi_vitro	89.8021	Culture	Fasi_vitro	Cytochrome c oxidase assembly protein PET191		Cytochrome c oxidase assembly protein PET191
FGRAMPH1_01G10667	Fcor_plant2	61.8764	Plant	Fcor_plant	Cytochrome c oxidase assembly protein PET191		Cytochrome c oxidase assembly protein PET191
FGRAMPH1_01G10667	Fgram_plant1	51.9461	Plant	Fgram_plant	Cytochrome c oxidase assembly protein PET191		Cytochrome c oxidase assembly protein PET191
FGRAMPH1_01G10669	Faus_plant2	10.0247	Plant	Faus_plant
FGRAMPH1_01G10669	Fasi_vitro	11.7574	Culture	Fasi_vitro
FGRAMPH1_01G10669	Fasi_plant1	9.08698	Plant	Fasi_plant
FGRAMPH1_01G10669	Fasi_plant3	12.0403	Plant	Fasi_plant
FGRAMPH1_01G10669	Fmer_plant3	2.67692	Plant	Fmer_plant
FGRAMPH1_01G10669	Fmer_plant1	4.90655	Plant	Fmer_plant
FGRAMPH1_01G10669	Faus_plant1	4.18009	Plant	Faus_plant
FGRAMPH1_01G10669	Fcor_vitro	10.9982	Culture	Fcor_vitro
FGRAMPH1_01G10669	Fgram_plant2	5.65761	Plant	Fgram_plant
FGRAMPH1_01G10669	Fmer_vitro	4.46924	Culture	Fmer_vitro
FGRAMPH1_01G10669	Fgram_plant3	4.32115	Plant	Fgram_plant
FGRAMPH1_01G10669	Fasi_plant2	6.93166	Plant	Fasi_plant
FGRAMPH1_01G10669	Faus_plant3	3.20563	Plant	Faus_plant
FGRAMPH1_01G10669	Fgram_vitro	6.11015	Culture	Fgram_vitro
FGRAMPH1_01G10669	Fmer_plant2	4.9404	Plant	Fmer_plant
FGRAMPH1_01G10669	Fcor_plant1	8.99355	Plant	Fcor_plant
FGRAMPH1_01G10669	Fcor_plant2	5.57285	Plant	Fcor_plant
FGRAMPH1_01G10669	Fcor_plant3	5.50305	Plant	Fcor_plant
FGRAMPH1_01G10669	Faus_vitro	7.88186	Culture	Faus_vitro
FGRAMPH1_01G10669	Fgram_plant1	2.40015	Plant	Fgram_plant
FGRAMPH1_01G10671	Fmer_plant2	47.1456	Plant	Fmer_plant	Pal1 cell morphology protein		Pal1 cell morphology
FGRAMPH1_01G10671	Fasi_plant1	65.6813	Plant	Fasi_plant	Pal1 cell morphology protein		Pal1 cell morphology
FGRAMPH1_01G10671	Fgram_plant2	20.2058	Plant	Fgram_plant	Pal1 cell morphology protein		Pal1 cell morphology
FGRAMPH1_01G10671	Fgram_plant3	46.2144	Plant	Fgram_plant	Pal1 cell morphology protein		Pal1 cell morphology
FGRAMPH1_01G10671	Fasi_plant2	43.0968	Plant	Fasi_plant	Pal1 cell morphology protein		Pal1 cell morphology
FGRAMPH1_01G10671	Fmer_plant1	68.131	Plant	Fmer_plant	Pal1 cell morphology protein		Pal1 cell morphology
FGRAMPH1_01G10671	Faus_vitro	85.3211	Culture	Faus_vitro	Pal1 cell morphology protein		Pal1 cell morphology
FGRAMPH1_01G10671	Fcor_vitro	108.451	Culture	Fcor_vitro	Pal1 cell morphology protein		Pal1 cell morphology
FGRAMPH1_01G10671	Faus_plant2	35.0348	Plant	Faus_plant	Pal1 cell morphology protein		Pal1 cell morphology
FGRAMPH1_01G10671	Faus_plant3	33.481	Plant	Faus_plant	Pal1 cell morphology protein		Pal1 cell morphology
FGRAMPH1_01G10671	Fcor_plant3	50.2778	Plant	Fcor_plant	Pal1 cell morphology protein		Pal1 cell morphology
FGRAMPH1_01G10671	Fasi_plant3	86.4817	Plant	Fasi_plant	Pal1 cell morphology protein		Pal1 cell morphology
FGRAMPH1_01G10671	Faus_plant1	35.0082	Plant	Faus_plant	Pal1 cell morphology protein		Pal1 cell morphology
FGRAMPH1_01G10671	Fasi_vitro	61.2195	Culture	Fasi_vitro	Pal1 cell morphology protein		Pal1 cell morphology
FGRAMPH1_01G10671	Fcor_plant2	52.3671	Plant	Fcor_plant	Pal1 cell morphology protein		Pal1 cell morphology
FGRAMPH1_01G10671	Fgram_vitro	74.4046	Culture	Fgram_vitro	Pal1 cell morphology protein		Pal1 cell morphology
FGRAMPH1_01G10671	Fmer_plant3	28.5014	Plant	Fmer_plant	Pal1 cell morphology protein		Pal1 cell morphology
FGRAMPH1_01G10671	Fmer_vitro	66.48	Culture	Fmer_vitro	Pal1 cell morphology protein		Pal1 cell morphology
FGRAMPH1_01G10671	Fgram_plant1	21.087	Plant	Fgram_plant	Pal1 cell morphology protein		Pal1 cell morphology
FGRAMPH1_01G10671	Fcor_plant1	44.593	Plant	Fcor_plant	Pal1 cell morphology protein		Pal1 cell morphology
FGRAMPH1_01G10673	Faus_plant3	12.8225	Plant	Faus_plant	short chain dehydrogenase		Short-chain dehydrogenase/reductase SDR	NAD(P)-binding domain superfamily
FGRAMPH1_01G10673	Fcor_vitro	104.692	Culture	Fcor_vitro	short chain dehydrogenase		Short-chain dehydrogenase/reductase SDR	NAD(P)-binding domain superfamily
FGRAMPH1_01G10673	Faus_plant1	17.2429	Plant	Faus_plant	short chain dehydrogenase		Short-chain dehydrogenase/reductase SDR	NAD(P)-binding domain superfamily
FGRAMPH1_01G10673	Fcor_plant3	10.2557	Plant	Fcor_plant	short chain dehydrogenase		Short-chain dehydrogenase/reductase SDR	NAD(P)-binding domain superfamily
FGRAMPH1_01G10673	Faus_vitro	97.341	Culture	Faus_vitro	short chain dehydrogenase		Short-chain dehydrogenase/reductase SDR	NAD(P)-binding domain superfamily
FGRAMPH1_01G10673	Fmer_plant2	5.92848	Plant	Fmer_plant	short chain dehydrogenase		Short-chain dehydrogenase/reductase SDR	NAD(P)-binding domain superfamily
FGRAMPH1_01G10673	Fasi_plant3	5.32551	Plant	Fasi_plant	short chain dehydrogenase		Short-chain dehydrogenase/reductase SDR	NAD(P)-binding domain superfamily
FGRAMPH1_01G10673	Faus_plant2	23.1498	Plant	Faus_plant	short chain dehydrogenase		Short-chain dehydrogenase/reductase SDR	NAD(P)-binding domain superfamily
FGRAMPH1_01G10673	Fgram_plant1	61.0323	Plant	Fgram_plant	short chain dehydrogenase		Short-chain dehydrogenase/reductase SDR	NAD(P)-binding domain superfamily
FGRAMPH1_01G10673	Fgram_vitro	86.3155	Culture	Fgram_vitro	short chain dehydrogenase		Short-chain dehydrogenase/reductase SDR	NAD(P)-binding domain superfamily
FGRAMPH1_01G10673	Fmer_plant3	21.5729	Plant	Fmer_plant	short chain dehydrogenase		Short-chain dehydrogenase/reductase SDR	NAD(P)-binding domain superfamily
FGRAMPH1_01G10673	Fgram_plant3	30.6143	Plant	Fgram_plant	short chain dehydrogenase		Short-chain dehydrogenase/reductase SDR	NAD(P)-binding domain superfamily
FGRAMPH1_01G10673	Fasi_plant2	5.57546	Plant	Fasi_plant	short chain dehydrogenase		Short-chain dehydrogenase/reductase SDR	NAD(P)-binding domain superfamily
FGRAMPH1_01G10673	Fasi_vitro	7.90583	Culture	Fasi_vitro	short chain dehydrogenase		Short-chain dehydrogenase/reductase SDR	NAD(P)-binding domain superfamily
FGRAMPH1_01G10673	Fgram_plant2	31.1977	Plant	Fgram_plant	short chain dehydrogenase		Short-chain dehydrogenase/reductase SDR	NAD(P)-binding domain superfamily
FGRAMPH1_01G10673	Fasi_plant1	2.39131	Plant	Fasi_plant	short chain dehydrogenase		Short-chain dehydrogenase/reductase SDR	NAD(P)-binding domain superfamily
FGRAMPH1_01G10673	Fmer_vitro	93.4817	Culture	Fmer_vitro	short chain dehydrogenase		Short-chain dehydrogenase/reductase SDR	NAD(P)-binding domain superfamily
FGRAMPH1_01G10673	Fcor_plant2	16.0994	Plant	Fcor_plant	short chain dehydrogenase		Short-chain dehydrogenase/reductase SDR	NAD(P)-binding domain superfamily
FGRAMPH1_01G10673	Fcor_plant1	18.2869	Plant	Fcor_plant	short chain dehydrogenase		Short-chain dehydrogenase/reductase SDR	NAD(P)-binding domain superfamily
FGRAMPH1_01G10673	Fmer_plant1	28.0374	Plant	Fmer_plant	short chain dehydrogenase		Short-chain dehydrogenase/reductase SDR	NAD(P)-binding domain superfamily
FGRAMPH1_01G10675	Fcor_plant3	52.5291	Plant	Fcor_plant	Rab-GTPase-TBC domain		EF-hand domain pair	Rab-GTPase-TBC domain
FGRAMPH1_01G10675	Fgram_plant3	66.1356	Plant	Fgram_plant	Rab-GTPase-TBC domain		EF-hand domain pair	Rab-GTPase-TBC domain
FGRAMPH1_01G10675	Faus_vitro	66.4047	Culture	Faus_vitro	Rab-GTPase-TBC domain		EF-hand domain pair	Rab-GTPase-TBC domain
FGRAMPH1_01G10675	Fmer_plant2	79.1876	Plant	Fmer_plant	Rab-GTPase-TBC domain		EF-hand domain pair	Rab-GTPase-TBC domain
FGRAMPH1_01G10675	Faus_plant1	83.4276	Plant	Faus_plant	Rab-GTPase-TBC domain		EF-hand domain pair	Rab-GTPase-TBC domain
FGRAMPH1_01G10675	Fasi_plant1	104.261	Plant	Fasi_plant	Rab-GTPase-TBC domain		EF-hand domain pair	Rab-GTPase-TBC domain
FGRAMPH1_01G10675	Fgram_plant1	67.0327	Plant	Fgram_plant	Rab-GTPase-TBC domain		EF-hand domain pair	Rab-GTPase-TBC domain
FGRAMPH1_01G10675	Fcor_vitro	78.5188	Culture	Fcor_vitro	Rab-GTPase-TBC domain		EF-hand domain pair	Rab-GTPase-TBC domain
FGRAMPH1_01G10675	Fgram_plant2	80.4998	Plant	Fgram_plant	Rab-GTPase-TBC domain		EF-hand domain pair	Rab-GTPase-TBC domain
FGRAMPH1_01G10675	Fasi_plant3	97.4801	Plant	Fasi_plant	Rab-GTPase-TBC domain		EF-hand domain pair	Rab-GTPase-TBC domain
FGRAMPH1_01G10675	Fasi_vitro	53.5164	Culture	Fasi_vitro	Rab-GTPase-TBC domain		EF-hand domain pair	Rab-GTPase-TBC domain
FGRAMPH1_01G10675	Fmer_vitro	69.4595	Culture	Fmer_vitro	Rab-GTPase-TBC domain		EF-hand domain pair	Rab-GTPase-TBC domain
FGRAMPH1_01G10675	Faus_plant2	63.9721	Plant	Faus_plant	Rab-GTPase-TBC domain		EF-hand domain pair	Rab-GTPase-TBC domain
FGRAMPH1_01G10675	Fgram_vitro	64.6593	Culture	Fgram_vitro	Rab-GTPase-TBC domain		EF-hand domain pair	Rab-GTPase-TBC domain
FGRAMPH1_01G10675	Fcor_plant1	75.9955	Plant	Fcor_plant	Rab-GTPase-TBC domain		EF-hand domain pair	Rab-GTPase-TBC domain
FGRAMPH1_01G10675	Fcor_plant2	60.5053	Plant	Fcor_plant	Rab-GTPase-TBC domain		EF-hand domain pair	Rab-GTPase-TBC domain
FGRAMPH1_01G10675	Fasi_plant2	141.798	Plant	Fasi_plant	Rab-GTPase-TBC domain		EF-hand domain pair	Rab-GTPase-TBC domain
FGRAMPH1_01G10675	Faus_plant3	63.2221	Plant	Faus_plant	Rab-GTPase-TBC domain		EF-hand domain pair	Rab-GTPase-TBC domain
FGRAMPH1_01G10675	Fmer_plant3	56.6878	Plant	Fmer_plant	Rab-GTPase-TBC domain		EF-hand domain pair	Rab-GTPase-TBC domain
FGRAMPH1_01G10675	Fmer_plant1	80.3272	Plant	Fmer_plant	Rab-GTPase-TBC domain		EF-hand domain pair	Rab-GTPase-TBC domain
FGRAMPH1_01G10677	Fmer_plant2	23.5728	Plant	Fmer_plant	Protein kinase domain	GO:0004672|GO:0005524|GO:0006468|GO:0005524|GO:0004672|GO:0006468|GO:0004674|GO:0005524|GO:0006468	Protein kinase-like domain superfamily	Protein kinase domain
FGRAMPH1_01G10677	Fgram_plant2	89.2287	Plant	Fgram_plant	Protein kinase domain	GO:0004672|GO:0005524|GO:0006468|GO:0005524|GO:0004672|GO:0006468|GO:0004674|GO:0005524|GO:0006468	Protein kinase-like domain superfamily	Protein kinase domain
FGRAMPH1_01G10677	Fasi_plant3	89.2602	Plant	Fasi_plant	Protein kinase domain	GO:0004672|GO:0005524|GO:0006468|GO:0005524|GO:0004672|GO:0006468|GO:0004674|GO:0005524|GO:0006468	Protein kinase-like domain superfamily	Protein kinase domain
FGRAMPH1_01G10677	Fcor_plant3	36.3951	Plant	Fcor_plant	Protein kinase domain	GO:0004672|GO:0005524|GO:0006468|GO:0005524|GO:0004672|GO:0006468|GO:0004674|GO:0005524|GO:0006468	Protein kinase-like domain superfamily	Protein kinase domain
FGRAMPH1_01G10677	Fgram_plant1	130.465	Plant	Fgram_plant	Protein kinase domain	GO:0004672|GO:0005524|GO:0006468|GO:0005524|GO:0004672|GO:0006468|GO:0004674|GO:0005524|GO:0006468	Protein kinase-like domain superfamily	Protein kinase domain
FGRAMPH1_01G10677	Fcor_vitro	160.936	Culture	Fcor_vitro	Protein kinase domain	GO:0004672|GO:0005524|GO:0006468|GO:0005524|GO:0004672|GO:0006468|GO:0004674|GO:0005524|GO:0006468	Protein kinase-like domain superfamily	Protein kinase domain
FGRAMPH1_01G10677	Fgram_vitro	71.2335	Culture	Fgram_vitro	Protein kinase domain	GO:0004672|GO:0005524|GO:0006468|GO:0005524|GO:0004672|GO:0006468|GO:0004674|GO:0005524|GO:0006468	Protein kinase-like domain superfamily	Protein kinase domain
FGRAMPH1_01G10677	Faus_plant1	57.1279	Plant	Faus_plant	Protein kinase domain	GO:0004672|GO:0005524|GO:0006468|GO:0005524|GO:0004672|GO:0006468|GO:0004674|GO:0005524|GO:0006468	Protein kinase-like domain superfamily	Protein kinase domain
FGRAMPH1_01G10677	Fasi_vitro	42.7726	Culture	Fasi_vitro	Protein kinase domain	GO:0004672|GO:0005524|GO:0006468|GO:0005524|GO:0004672|GO:0006468|GO:0004674|GO:0005524|GO:0006468	Protein kinase-like domain superfamily	Protein kinase domain
FGRAMPH1_01G10677	Fmer_vitro	59.9624	Culture	Fmer_vitro	Protein kinase domain	GO:0004672|GO:0005524|GO:0006468|GO:0005524|GO:0004672|GO:0006468|GO:0004674|GO:0005524|GO:0006468	Protein kinase-like domain superfamily	Protein kinase domain
FGRAMPH1_01G10677	Faus_plant2	89.499	Plant	Faus_plant	Protein kinase domain	GO:0004672|GO:0005524|GO:0006468|GO:0005524|GO:0004672|GO:0006468|GO:0004674|GO:0005524|GO:0006468	Protein kinase-like domain superfamily	Protein kinase domain
FGRAMPH1_01G10677	Fcor_plant1	49.0898	Plant	Fcor_plant	Protein kinase domain	GO:0004672|GO:0005524|GO:0006468|GO:0005524|GO:0004672|GO:0006468|GO:0004674|GO:0005524|GO:0006468	Protein kinase-like domain superfamily	Protein kinase domain
FGRAMPH1_01G10677	Fasi_plant1	82.5799	Plant	Fasi_plant	Protein kinase domain	GO:0004672|GO:0005524|GO:0006468|GO:0005524|GO:0004672|GO:0006468|GO:0004674|GO:0005524|GO:0006468	Protein kinase-like domain superfamily	Protein kinase domain
FGRAMPH1_01G10677	Fcor_plant2	67.1838	Plant	Fcor_plant	Protein kinase domain	GO:0004672|GO:0005524|GO:0006468|GO:0005524|GO:0004672|GO:0006468|GO:0004674|GO:0005524|GO:0006468	Protein kinase-like domain superfamily	Protein kinase domain
FGRAMPH1_01G10677	Fgram_plant3	88.6203	Plant	Fgram_plant	Protein kinase domain	GO:0004672|GO:0005524|GO:0006468|GO:0005524|GO:0004672|GO:0006468|GO:0004674|GO:0005524|GO:0006468	Protein kinase-like domain superfamily	Protein kinase domain
FGRAMPH1_01G10677	Faus_vitro	56.7494	Culture	Faus_vitro	Protein kinase domain	GO:0004672|GO:0005524|GO:0006468|GO:0005524|GO:0004672|GO:0006468|GO:0004674|GO:0005524|GO:0006468	Protein kinase-like domain superfamily	Protein kinase domain
FGRAMPH1_01G10677	Fmer_plant3	65.6634	Plant	Fmer_plant	Protein kinase domain	GO:0004672|GO:0005524|GO:0006468|GO:0005524|GO:0004672|GO:0006468|GO:0004674|GO:0005524|GO:0006468	Protein kinase-like domain superfamily	Protein kinase domain
FGRAMPH1_01G10677	Fmer_plant1	55.0936	Plant	Fmer_plant	Protein kinase domain	GO:0004672|GO:0005524|GO:0006468|GO:0005524|GO:0004672|GO:0006468|GO:0004674|GO:0005524|GO:0006468	Protein kinase-like domain superfamily	Protein kinase domain
FGRAMPH1_01G10677	Fasi_plant2	69.4673	Plant	Fasi_plant	Protein kinase domain	GO:0004672|GO:0005524|GO:0006468|GO:0005524|GO:0004672|GO:0006468|GO:0004674|GO:0005524|GO:0006468	Protein kinase-like domain superfamily	Protein kinase domain
FGRAMPH1_01G10677	Faus_plant3	57.5232	Plant	Faus_plant	Protein kinase domain	GO:0004672|GO:0005524|GO:0006468|GO:0005524|GO:0004672|GO:0006468|GO:0004674|GO:0005524|GO:0006468	Protein kinase-like domain superfamily	Protein kinase domain
FGRAMPH1_01G10679	Fgram_plant1	43.3741	Plant	Fgram_plant		GO:0046856	Endonuclease/exonuclease/phosphatase superfamily	Inositol polyphosphate-related phosphatase
FGRAMPH1_01G10679	Faus_plant2	30.4875	Plant	Faus_plant		GO:0046856	Endonuclease/exonuclease/phosphatase superfamily	Inositol polyphosphate-related phosphatase
FGRAMPH1_01G10679	Faus_plant1	28.0414	Plant	Faus_plant		GO:0046856	Endonuclease/exonuclease/phosphatase superfamily	Inositol polyphosphate-related phosphatase
FGRAMPH1_01G10679	Fmer_vitro	32.5882	Culture	Fmer_vitro		GO:0046856	Endonuclease/exonuclease/phosphatase superfamily	Inositol polyphosphate-related phosphatase
FGRAMPH1_01G10679	Fmer_plant3	37.7919	Plant	Fmer_plant		GO:0046856	Endonuclease/exonuclease/phosphatase superfamily	Inositol polyphosphate-related phosphatase
FGRAMPH1_01G10679	Fasi_plant3	70.6209	Plant	Fasi_plant		GO:0046856	Endonuclease/exonuclease/phosphatase superfamily	Inositol polyphosphate-related phosphatase
FGRAMPH1_01G10679	Fasi_plant1	74.4495	Plant	Fasi_plant		GO:0046856	Endonuclease/exonuclease/phosphatase superfamily	Inositol polyphosphate-related phosphatase
FGRAMPH1_01G10679	Fgram_plant2	53.5049	Plant	Fgram_plant		GO:0046856	Endonuclease/exonuclease/phosphatase superfamily	Inositol polyphosphate-related phosphatase
FGRAMPH1_01G10679	Faus_vitro	24.2367	Culture	Faus_vitro		GO:0046856	Endonuclease/exonuclease/phosphatase superfamily	Inositol polyphosphate-related phosphatase
FGRAMPH1_01G10679	Fgram_vitro	29.2359	Culture	Fgram_vitro		GO:0046856	Endonuclease/exonuclease/phosphatase superfamily	Inositol polyphosphate-related phosphatase
FGRAMPH1_01G10679	Fasi_plant2	79.7141	Plant	Fasi_plant		GO:0046856	Endonuclease/exonuclease/phosphatase superfamily	Inositol polyphosphate-related phosphatase
FGRAMPH1_01G10679	Fcor_plant3	36.5828	Plant	Fcor_plant		GO:0046856	Endonuclease/exonuclease/phosphatase superfamily	Inositol polyphosphate-related phosphatase
FGRAMPH1_01G10679	Fgram_plant3	52.513	Plant	Fgram_plant		GO:0046856	Endonuclease/exonuclease/phosphatase superfamily	Inositol polyphosphate-related phosphatase
FGRAMPH1_01G10679	Fmer_plant2	28.2309	Plant	Fmer_plant		GO:0046856	Endonuclease/exonuclease/phosphatase superfamily	Inositol polyphosphate-related phosphatase
FGRAMPH1_01G10679	Fcor_plant1	47.0663	Plant	Fcor_plant		GO:0046856	Endonuclease/exonuclease/phosphatase superfamily	Inositol polyphosphate-related phosphatase
FGRAMPH1_01G10679	Fcor_plant2	37.6389	Plant	Fcor_plant		GO:0046856	Endonuclease/exonuclease/phosphatase superfamily	Inositol polyphosphate-related phosphatase
FGRAMPH1_01G10679	Fmer_plant1	38.4113	Plant	Fmer_plant		GO:0046856	Endonuclease/exonuclease/phosphatase superfamily	Inositol polyphosphate-related phosphatase
FGRAMPH1_01G10679	Fcor_vitro	26.3122	Culture	Fcor_vitro		GO:0046856	Endonuclease/exonuclease/phosphatase superfamily	Inositol polyphosphate-related phosphatase
FGRAMPH1_01G10679	Fasi_vitro	46.2187	Culture	Fasi_vitro		GO:0046856	Endonuclease/exonuclease/phosphatase superfamily	Inositol polyphosphate-related phosphatase
FGRAMPH1_01G10679	Faus_plant3	33.6591	Plant	Faus_plant		GO:0046856	Endonuclease/exonuclease/phosphatase superfamily	Inositol polyphosphate-related phosphatase
FGRAMPH1_01G10683	Fasi_plant1	147.942	Plant	Fasi_plant	Protein kinase domain	GO:0004672|GO:0005524|GO:0006468|GO:0004672|GO:0006468|GO:0005524	Protein kinase domain	Protein kinase-like domain superfamily
FGRAMPH1_01G10683	Fgram_plant1	66.3469	Plant	Fgram_plant	Protein kinase domain	GO:0004672|GO:0005524|GO:0006468|GO:0004672|GO:0006468|GO:0005524	Protein kinase domain	Protein kinase-like domain superfamily
FGRAMPH1_01G10683	Fgram_plant2	57.2227	Plant	Fgram_plant	Protein kinase domain	GO:0004672|GO:0005524|GO:0006468|GO:0004672|GO:0006468|GO:0005524	Protein kinase domain	Protein kinase-like domain superfamily
FGRAMPH1_01G10683	Fasi_plant3	195.423	Plant	Fasi_plant	Protein kinase domain	GO:0004672|GO:0005524|GO:0006468|GO:0004672|GO:0006468|GO:0005524	Protein kinase domain	Protein kinase-like domain superfamily
FGRAMPH1_01G10683	Faus_plant1	95.9678	Plant	Faus_plant	Protein kinase domain	GO:0004672|GO:0005524|GO:0006468|GO:0004672|GO:0006468|GO:0005524	Protein kinase domain	Protein kinase-like domain superfamily
FGRAMPH1_01G10683	Fmer_plant2	65.0722	Plant	Fmer_plant	Protein kinase domain	GO:0004672|GO:0005524|GO:0006468|GO:0004672|GO:0006468|GO:0005524	Protein kinase domain	Protein kinase-like domain superfamily
FGRAMPH1_01G10683	Faus_vitro	265.619	Culture	Faus_vitro	Protein kinase domain	GO:0004672|GO:0005524|GO:0006468|GO:0004672|GO:0006468|GO:0005524	Protein kinase domain	Protein kinase-like domain superfamily
FGRAMPH1_01G10683	Fgram_vitro	225.225	Culture	Fgram_vitro	Protein kinase domain	GO:0004672|GO:0005524|GO:0006468|GO:0004672|GO:0006468|GO:0005524	Protein kinase domain	Protein kinase-like domain superfamily
FGRAMPH1_01G10683	Faus_plant2	66.2458	Plant	Faus_plant	Protein kinase domain	GO:0004672|GO:0005524|GO:0006468|GO:0004672|GO:0006468|GO:0005524	Protein kinase domain	Protein kinase-like domain superfamily
FGRAMPH1_01G10683	Fcor_plant3	195.858	Plant	Fcor_plant	Protein kinase domain	GO:0004672|GO:0005524|GO:0006468|GO:0004672|GO:0006468|GO:0005524	Protein kinase domain	Protein kinase-like domain superfamily
FGRAMPH1_01G10683	Fmer_plant3	69.915	Plant	Fmer_plant	Protein kinase domain	GO:0004672|GO:0005524|GO:0006468|GO:0004672|GO:0006468|GO:0005524	Protein kinase domain	Protein kinase-like domain superfamily
FGRAMPH1_01G10683	Fcor_vitro	381.039	Culture	Fcor_vitro	Protein kinase domain	GO:0004672|GO:0005524|GO:0006468|GO:0004672|GO:0006468|GO:0005524	Protein kinase domain	Protein kinase-like domain superfamily
FGRAMPH1_01G10683	Fcor_plant1	150.192	Plant	Fcor_plant	Protein kinase domain	GO:0004672|GO:0005524|GO:0006468|GO:0004672|GO:0006468|GO:0005524	Protein kinase domain	Protein kinase-like domain superfamily
FGRAMPH1_01G10683	Fcor_plant2	200.844	Plant	Fcor_plant	Protein kinase domain	GO:0004672|GO:0005524|GO:0006468|GO:0004672|GO:0006468|GO:0005524	Protein kinase domain	Protein kinase-like domain superfamily
FGRAMPH1_01G10683	Fasi_plant2	39.9324	Plant	Fasi_plant	Protein kinase domain	GO:0004672|GO:0005524|GO:0006468|GO:0004672|GO:0006468|GO:0005524	Protein kinase domain	Protein kinase-like domain superfamily
FGRAMPH1_01G10683	Fgram_plant3	116.598	Plant	Fgram_plant	Protein kinase domain	GO:0004672|GO:0005524|GO:0006468|GO:0004672|GO:0006468|GO:0005524	Protein kinase domain	Protein kinase-like domain superfamily
FGRAMPH1_01G10683	Fmer_vitro	235.194	Culture	Fmer_vitro	Protein kinase domain	GO:0004672|GO:0005524|GO:0006468|GO:0004672|GO:0006468|GO:0005524	Protein kinase domain	Protein kinase-like domain superfamily
FGRAMPH1_01G10683	Faus_plant3	55.208	Plant	Faus_plant	Protein kinase domain	GO:0004672|GO:0005524|GO:0006468|GO:0004672|GO:0006468|GO:0005524	Protein kinase domain	Protein kinase-like domain superfamily
FGRAMPH1_01G10683	Fmer_plant1	158.832	Plant	Fmer_plant	Protein kinase domain	GO:0004672|GO:0005524|GO:0006468|GO:0004672|GO:0006468|GO:0005524	Protein kinase domain	Protein kinase-like domain superfamily
FGRAMPH1_01G10683	Fasi_vitro	453.47	Culture	Fasi_vitro	Protein kinase domain	GO:0004672|GO:0005524|GO:0006468|GO:0004672|GO:0006468|GO:0005524	Protein kinase domain	Protein kinase-like domain superfamily
FGRAMPH1_01G10687	Fmer_plant2	11.2924	Plant	Fmer_plant
FGRAMPH1_01G10687	Faus_vitro	20.4928	Culture	Faus_vitro
FGRAMPH1_01G10687	Fgram_plant2	25.0551	Plant	Fgram_plant
FGRAMPH1_01G10687	Fgram_plant3	37.4256	Plant	Fgram_plant
FGRAMPH1_01G10687	Fgram_plant1	33.6021	Plant	Fgram_plant
FGRAMPH1_01G10687	Faus_plant2	17.8791	Plant	Faus_plant
FGRAMPH1_01G10687	Fcor_plant2	27.6431	Plant	Fcor_plant
FGRAMPH1_01G10687	Fgram_vitro	11.7562	Culture	Fgram_vitro
FGRAMPH1_01G10687	Fasi_plant3	36.6997	Plant	Fasi_plant
FGRAMPH1_01G10687	Fcor_plant1	26.0064	Plant	Fcor_plant
FGRAMPH1_01G10687	Fmer_plant3	15.7466	Plant	Fmer_plant
FGRAMPH1_01G10687	Fasi_plant2	24.8636	Plant	Fasi_plant
FGRAMPH1_01G10687	Fasi_plant1	43.3624	Plant	Fasi_plant
FGRAMPH1_01G10687	Fcor_vitro	23.8062	Culture	Fcor_vitro
FGRAMPH1_01G10687	Faus_plant3	26.1793	Plant	Faus_plant
FGRAMPH1_01G10687	Fmer_vitro	28.3052	Culture	Fmer_vitro
FGRAMPH1_01G10687	Faus_plant1	18.2879	Plant	Faus_plant
FGRAMPH1_01G10687	Fasi_vitro	26.7582	Culture	Fasi_vitro
FGRAMPH1_01G10687	Fmer_plant1	29.7197	Plant	Fmer_plant
FGRAMPH1_01G10687	Fcor_plant3	17.8224	Plant	Fcor_plant
FGRAMPH1_01G10689	Faus_vitro	215.569	Culture	Faus_vitro
FGRAMPH1_01G10689	Fgram_plant2	122.366	Plant	Fgram_plant
FGRAMPH1_01G10689	Fmer_plant2	162.751	Plant	Fmer_plant
FGRAMPH1_01G10689	Fcor_vitro	517.751	Culture	Fcor_vitro
FGRAMPH1_01G10689	Faus_plant2	186.956	Plant	Faus_plant
FGRAMPH1_01G10689	Fasi_vitro	403.4	Culture	Fasi_vitro
FGRAMPH1_01G10689	Faus_plant1	198.554	Plant	Faus_plant
FGRAMPH1_01G10689	Faus_plant3	130.184	Plant	Faus_plant
FGRAMPH1_01G10689	Fmer_plant3	161.875	Plant	Fmer_plant
FGRAMPH1_01G10689	Fgram_plant3	168.672	Plant	Fgram_plant
FGRAMPH1_01G10689	Fasi_plant2	130.496	Plant	Fasi_plant
FGRAMPH1_01G10689	Fcor_plant1	153.565	Plant	Fcor_plant
FGRAMPH1_01G10689	Fmer_vitro	199.068	Culture	Fmer_vitro
FGRAMPH1_01G10689	Fgram_vitro	174.333	Culture	Fgram_vitro
FGRAMPH1_01G10689	Fasi_plant1	271.334	Plant	Fasi_plant
FGRAMPH1_01G10689	Fcor_plant2	258.297	Plant	Fcor_plant
FGRAMPH1_01G10689	Fmer_plant1	256.823	Plant	Fmer_plant
FGRAMPH1_01G10689	Fcor_plant3	234.88	Plant	Fcor_plant
FGRAMPH1_01G10689	Fasi_plant3	237.564	Plant	Fasi_plant
FGRAMPH1_01G10689	Fgram_plant1	126.179	Plant	Fgram_plant
FGRAMPH1_01G10691	Fgram_plant2	8.89054	Plant	Fgram_plant
FGRAMPH1_01G10691	Fgram_vitro	4.40859	Culture	Fgram_vitro
FGRAMPH1_01G10691	Fmer_plant2	7.34003	Plant	Fmer_plant
FGRAMPH1_01G10691	Faus_vitro	3.74388	Culture	Faus_vitro
FGRAMPH1_01G10691	Fasi_vitro	17.6361	Culture	Fasi_vitro
FGRAMPH1_01G10691	Faus_plant3	6.05508	Plant	Faus_plant
FGRAMPH1_01G10691	Faus_plant2	6.0975	Plant	Faus_plant
FGRAMPH1_01G10691	Fcor_vitro	10.9982	Culture	Fcor_vitro
FGRAMPH1_01G10691	Fgram_plant3	7.47047	Plant	Fgram_plant
FGRAMPH1_01G10691	Fcor_plant1	8.54388	Plant	Fcor_plant
FGRAMPH1_01G10691	Fmer_vitro	5.77277	Culture	Fmer_vitro
FGRAMPH1_01G10691	Fmer_plant3	11.6525	Plant	Fmer_plant
FGRAMPH1_01G10691	Fcor_plant2	5.26325	Plant	Fcor_plant
FGRAMPH1_01G10691	Fmer_plant1	9.39254	Plant	Fmer_plant
FGRAMPH1_01G10691	Fasi_plant1	7.6522	Plant	Fasi_plant
FGRAMPH1_01G10691	Fasi_plant2	11.3016	Plant	Fasi_plant
FGRAMPH1_01G10691	Faus_plant1	5.22511	Plant	Faus_plant
FGRAMPH1_01G10691	Fcor_plant3	6.44107	Plant	Fcor_plant
FGRAMPH1_01G10691	Fasi_plant3	12.0403	Plant	Fasi_plant
FGRAMPH1_01G10691	Fgram_plant1	4.8003	Plant	Fgram_plant
FGRAMPH1_01G10693	Faus_vitro	1.37933	Culture	Faus_vitro
FGRAMPH1_01G10693	Faus_plant2	1.44687	Plant	Faus_plant
FGRAMPH1_01G10693	Fgram_vitro	2.78437	Culture	Fgram_vitro
FGRAMPH1_01G10693	Fgram_plant3	2.9296	Plant	Fgram_plant
FGRAMPH1_01G10693	Fmer_plant1	2.66356	Plant	Fmer_plant
FGRAMPH1_01G10693	Faus_plant3	0.534271	Plant	Faus_plant
FGRAMPH1_01G10693	Fcor_vitro	1.25296	Culture	Fcor_vitro
FGRAMPH1_01G10693	Fasi_vitro	1.82442	Culture	Fasi_vitro
FGRAMPH1_01G10693	Fcor_plant2	2.96334	Plant	Fcor_plant
FGRAMPH1_01G10693	Fmer_vitro	1.86219	Culture	Fmer_vitro
FGRAMPH1_01G10693	Fmer_plant3	2.51946	Plant	Fmer_plant
FGRAMPH1_01G10693	Fgram_plant2	2.90963	Plant	Fgram_plant
FGRAMPH1_01G10693	Fasi_plant3	2.31544	Plant	Fasi_plant
FGRAMPH1_01G10693	Fcor_plant3	1.68843	Plant	Fcor_plant
FGRAMPH1_01G10693	Fasi_plant1	3.66668	Plant	Fasi_plant
FGRAMPH1_01G10693	Fasi_plant2	1.65757	Plant	Fasi_plant
FGRAMPH1_01G10693	Fcor_plant1	2.0985	Plant	Fcor_plant
FGRAMPH1_01G10693	Faus_plant1	1.04502	Plant	Faus_plant
FGRAMPH1_01G10693	Fgram_plant1	2.05727	Plant	Fgram_plant
FGRAMPH1_01G10693	Fmer_plant2	4.79925	Plant	Fmer_plant
FGRAMPH1_01G10695	Fgram_plant3	20.8734	Plant	Fgram_plant
FGRAMPH1_01G10695	Fgram_vitro	4.2539	Culture	Fgram_vitro
FGRAMPH1_01G10695	Faus_plant3	21.9051	Plant	Faus_plant
FGRAMPH1_01G10695	Faus_vitro	3.15274	Culture	Faus_vitro
FGRAMPH1_01G10695	Fcor_vitro	14.3394	Culture	Fcor_vitro
FGRAMPH1_01G10695	Fmer_plant1	20.1869	Plant	Fmer_plant
FGRAMPH1_01G10695	Fcor_plant2	30.3411	Plant	Fcor_plant
FGRAMPH1_01G10695	Faus_plant2	15.8122	Plant	Faus_plant
FGRAMPH1_01G10695	Fcor_plant3	28.2656	Plant	Fcor_plant
FGRAMPH1_01G10695	Fmer_plant3	6.77105	Plant	Fmer_plant
FGRAMPH1_01G10695	Fasi_vitro	2.43256	Culture	Fasi_vitro
FGRAMPH1_01G10695	Fmer_vitro	5.95899	Culture	Fmer_vitro
FGRAMPH1_01G10695	Fasi_plant1	16.4203	Plant	Fasi_plant
FGRAMPH1_01G10695	Fasi_plant2	11.9044	Plant	Fasi_plant
FGRAMPH1_01G10695	Fgram_plant2	24.5702	Plant	Fgram_plant
FGRAMPH1_01G10695	Fgram_plant1	34.8021	Plant	Fgram_plant
FGRAMPH1_01G10695	Fasi_plant3	14.9346	Plant	Fasi_plant
FGRAMPH1_01G10695	Fmer_plant2	14.3977	Plant	Fmer_plant
FGRAMPH1_01G10695	Fcor_plant1	35.5245	Plant	Fcor_plant
FGRAMPH1_01G10695	Faus_plant1	3.65758	Plant	Faus_plant
FGRAMPH1_01G10697	Fasi_vitro	122.844	Culture	Fasi_vitro
FGRAMPH1_01G10697	Fgram_vitro	109.983	Culture	Fgram_vitro
FGRAMPH1_01G10697	Faus_vitro	100.1	Culture	Faus_vitro
FGRAMPH1_01G10697	Fgram_plant3	136.592	Plant	Fgram_plant
FGRAMPH1_01G10697	Fmer_plant1	150.14	Plant	Fmer_plant
FGRAMPH1_01G10697	Fasi_plant1	206.29	Plant	Fasi_plant
FGRAMPH1_01G10697	Faus_plant3	169.542	Plant	Faus_plant
FGRAMPH1_01G10697	Faus_plant2	85.2617	Plant	Faus_plant
FGRAMPH1_01G10697	Fmer_vitro	128.118	Culture	Fmer_vitro
FGRAMPH1_01G10697	Fcor_plant2	124.283	Plant	Fcor_plant
FGRAMPH1_01G10697	Fgram_plant1	250.987	Plant	Fgram_plant
FGRAMPH1_01G10697	Fgram_plant2	224.365	Plant	Fgram_plant
FGRAMPH1_01G10697	Fcor_plant1	130.481	Plant	Fcor_plant
FGRAMPH1_01G10697	Faus_plant1	63.0496	Plant	Faus_plant
FGRAMPH1_01G10697	Fmer_plant2	56.3206	Plant	Fmer_plant
FGRAMPH1_01G10697	Fasi_plant3	246.71	Plant	Fasi_plant
FGRAMPH1_01G10697	Fmer_plant3	100.936	Plant	Fmer_plant
FGRAMPH1_01G10697	Fasi_plant2	211.717	Plant	Fasi_plant
FGRAMPH1_01G10697	Fcor_vitro	255.743	Culture	Fcor_vitro
FGRAMPH1_01G10697	Fcor_plant3	88.7366	Plant	Fcor_plant
FGRAMPH1_01G10699	Faus_vitro	479.414	Culture	Faus_vitro	Peptidase C1-like family	GO:0004197|GO:0006508	Papain-like cysteine peptidase superfamily	Peptidase C1B
FGRAMPH1_01G10699	Faus_plant2	131.148	Plant	Faus_plant	Peptidase C1-like family	GO:0004197|GO:0006508	Papain-like cysteine peptidase superfamily	Peptidase C1B
FGRAMPH1_01G10699	Faus_plant1	107.637	Plant	Faus_plant	Peptidase C1-like family	GO:0004197|GO:0006508	Papain-like cysteine peptidase superfamily	Peptidase C1B
FGRAMPH1_01G10699	Fmer_plant1	92.2431	Plant	Fmer_plant	Peptidase C1-like family	GO:0004197|GO:0006508	Papain-like cysteine peptidase superfamily	Peptidase C1B
FGRAMPH1_01G10699	Fgram_plant3	51.1947	Plant	Fgram_plant	Peptidase C1-like family	GO:0004197|GO:0006508	Papain-like cysteine peptidase superfamily	Peptidase C1B
FGRAMPH1_01G10699	Fasi_vitro	499.892	Culture	Fasi_vitro	Peptidase C1-like family	GO:0004197|GO:0006508	Papain-like cysteine peptidase superfamily	Peptidase C1B
FGRAMPH1_01G10699	Fasi_plant2	77.0017	Plant	Fasi_plant	Peptidase C1-like family	GO:0004197|GO:0006508	Papain-like cysteine peptidase superfamily	Peptidase C1B
FGRAMPH1_01G10699	Fasi_plant1	99.4785	Plant	Fasi_plant	Peptidase C1-like family	GO:0004197|GO:0006508	Papain-like cysteine peptidase superfamily	Peptidase C1B
FGRAMPH1_01G10699	Fmer_plant2	97.82	Plant	Fmer_plant	Peptidase C1-like family	GO:0004197|GO:0006508	Papain-like cysteine peptidase superfamily	Peptidase C1B
FGRAMPH1_01G10699	Fmer_plant3	92.2752	Plant	Fmer_plant	Peptidase C1-like family	GO:0004197|GO:0006508	Papain-like cysteine peptidase superfamily	Peptidase C1B
FGRAMPH1_01G10699	Fcor_vitro	268.551	Culture	Fcor_vitro	Peptidase C1-like family	GO:0004197|GO:0006508	Papain-like cysteine peptidase superfamily	Peptidase C1B
FGRAMPH1_01G10699	Fcor_plant1	144.047	Plant	Fcor_plant	Peptidase C1-like family	GO:0004197|GO:0006508	Papain-like cysteine peptidase superfamily	Peptidase C1B
FGRAMPH1_01G10699	Fasi_plant3	76.9884	Plant	Fasi_plant	Peptidase C1-like family	GO:0004197|GO:0006508	Papain-like cysteine peptidase superfamily	Peptidase C1B
FGRAMPH1_01G10699	Faus_plant3	120.923	Plant	Faus_plant	Peptidase C1-like family	GO:0004197|GO:0006508	Papain-like cysteine peptidase superfamily	Peptidase C1B
FGRAMPH1_01G10699	Fmer_vitro	253.816	Culture	Fmer_vitro	Peptidase C1-like family	GO:0004197|GO:0006508	Papain-like cysteine peptidase superfamily	Peptidase C1B
FGRAMPH1_01G10699	Fcor_plant3	103.87	Plant	Fcor_plant	Peptidase C1-like family	GO:0004197|GO:0006508	Papain-like cysteine peptidase superfamily	Peptidase C1B
FGRAMPH1_01G10699	Fgram_plant2	40.0882	Plant	Fgram_plant	Peptidase C1-like family	GO:0004197|GO:0006508	Papain-like cysteine peptidase superfamily	Peptidase C1B
FGRAMPH1_01G10699	Fcor_plant2	140.737	Plant	Fcor_plant	Peptidase C1-like family	GO:0004197|GO:0006508	Papain-like cysteine peptidase superfamily	Peptidase C1B
FGRAMPH1_01G10699	Fgram_plant1	42.0026	Plant	Fgram_plant	Peptidase C1-like family	GO:0004197|GO:0006508	Papain-like cysteine peptidase superfamily	Peptidase C1B
FGRAMPH1_01G10699	Fgram_vitro	528.953	Culture	Fgram_vitro	Peptidase C1-like family	GO:0004197|GO:0006508	Papain-like cysteine peptidase superfamily	Peptidase C1B
FGRAMPH1_01G10701	Fasi_vitro	2433.78	Culture	Fasi_vitro			Nucleic acid-binding	OB-fold
FGRAMPH1_01G10701	Fmer_plant3	2962.41	Plant	Fmer_plant			Nucleic acid-binding	OB-fold
FGRAMPH1_01G10701	Fmer_plant1	3331.55	Plant	Fmer_plant			Nucleic acid-binding	OB-fold
FGRAMPH1_01G10701	Fgram_plant3	2035.63	Plant	Fgram_plant			Nucleic acid-binding	OB-fold
FGRAMPH1_01G10701	Fcor_vitro	3147.3	Culture	Fcor_vitro			Nucleic acid-binding	OB-fold
FGRAMPH1_01G10701	Fcor_plant3	1837.89	Plant	Fcor_plant			Nucleic acid-binding	OB-fold
FGRAMPH1_01G10701	Faus_plant2	3576.75	Plant	Faus_plant			Nucleic acid-binding	OB-fold
FGRAMPH1_01G10701	Fmer_vitro	4447.08	Culture	Fmer_vitro			Nucleic acid-binding	OB-fold
FGRAMPH1_01G10701	Faus_vitro	5427.65	Culture	Faus_vitro			Nucleic acid-binding	OB-fold
FGRAMPH1_01G10701	Fasi_plant2	1337.21	Plant	Fasi_plant			Nucleic acid-binding	OB-fold
FGRAMPH1_01G10701	Faus_plant3	3223.44	Plant	Faus_plant			Nucleic acid-binding	OB-fold
FGRAMPH1_01G10701	Fasi_plant1	1823.93	Plant	Fasi_plant			Nucleic acid-binding	OB-fold
FGRAMPH1_01G10701	Fcor_plant1	2283.76	Plant	Fcor_plant			Nucleic acid-binding	OB-fold
FGRAMPH1_01G10701	Fcor_plant2	2715.04	Plant	Fcor_plant			Nucleic acid-binding	OB-fold
FGRAMPH1_01G10701	Fgram_plant1	2178.31	Plant	Fgram_plant			Nucleic acid-binding	OB-fold
FGRAMPH1_01G10701	Fasi_plant3	1656.47	Plant	Fasi_plant			Nucleic acid-binding	OB-fold
FGRAMPH1_01G10701	Fmer_plant2	2788.65	Plant	Fmer_plant			Nucleic acid-binding	OB-fold
FGRAMPH1_01G10701	Faus_plant1	3233.82	Plant	Faus_plant			Nucleic acid-binding	OB-fold
FGRAMPH1_01G10701	Fgram_vitro	5774.71	Culture	Fgram_vitro			Nucleic acid-binding	OB-fold
FGRAMPH1_01G10701	Fgram_plant2	2164.44	Plant	Fgram_plant			Nucleic acid-binding	OB-fold
FGRAMPH1_01G10705	Faus_plant3	101.512	Plant	Faus_plant	Fibronectin-binding protein A N-terminus (FbpA)	Domain of unknown function (DUF814)	Domain of unknown function (DUF3441)
FGRAMPH1_01G10705	Fmer_vitro	109.31	Culture	Fmer_vitro	Fibronectin-binding protein A N-terminus (FbpA)	Domain of unknown function (DUF814)	Domain of unknown function (DUF3441)
FGRAMPH1_01G10705	Faus_plant2	71.9299	Plant	Faus_plant	Fibronectin-binding protein A N-terminus (FbpA)	Domain of unknown function (DUF814)	Domain of unknown function (DUF3441)
FGRAMPH1_01G10705	Fasi_vitro	42.1644	Culture	Fasi_vitro	Fibronectin-binding protein A N-terminus (FbpA)	Domain of unknown function (DUF814)	Domain of unknown function (DUF3441)
FGRAMPH1_01G10705	Fasi_plant3	136.727	Plant	Fasi_plant	Fibronectin-binding protein A N-terminus (FbpA)	Domain of unknown function (DUF814)	Domain of unknown function (DUF3441)
FGRAMPH1_01G10705	Fmer_plant1	81.3085	Plant	Fmer_plant	Fibronectin-binding protein A N-terminus (FbpA)	Domain of unknown function (DUF814)	Domain of unknown function (DUF3441)
FGRAMPH1_01G10705	Fgram_plant3	120.699	Plant	Fgram_plant	Fibronectin-binding protein A N-terminus (FbpA)	Domain of unknown function (DUF814)	Domain of unknown function (DUF3441)
FGRAMPH1_01G10705	Faus_plant1	66.1847	Plant	Faus_plant	Fibronectin-binding protein A N-terminus (FbpA)	Domain of unknown function (DUF814)	Domain of unknown function (DUF3441)
FGRAMPH1_01G10705	Fasi_plant1	127.377	Plant	Fasi_plant	Fibronectin-binding protein A N-terminus (FbpA)	Domain of unknown function (DUF814)	Domain of unknown function (DUF3441)
FGRAMPH1_01G10705	Fmer_plant2	74.5295	Plant	Fmer_plant	Fibronectin-binding protein A N-terminus (FbpA)	Domain of unknown function (DUF814)	Domain of unknown function (DUF3441)
FGRAMPH1_01G10705	Faus_vitro	86.3064	Culture	Faus_vitro	Fibronectin-binding protein A N-terminus (FbpA)	Domain of unknown function (DUF814)	Domain of unknown function (DUF3441)
FGRAMPH1_01G10705	Fcor_vitro	63.901	Culture	Fcor_vitro	Fibronectin-binding protein A N-terminus (FbpA)	Domain of unknown function (DUF814)	Domain of unknown function (DUF3441)
FGRAMPH1_01G10705	Fcor_plant3	55.093	Plant	Fcor_plant	Fibronectin-binding protein A N-terminus (FbpA)	Domain of unknown function (DUF814)	Domain of unknown function (DUF3441)
FGRAMPH1_01G10705	Fgram_plant1	162.696	Plant	Fgram_plant	Fibronectin-binding protein A N-terminus (FbpA)	Domain of unknown function (DUF814)	Domain of unknown function (DUF3441)
FGRAMPH1_01G10705	Fgram_plant2	135.944	Plant	Fgram_plant	Fibronectin-binding protein A N-terminus (FbpA)	Domain of unknown function (DUF814)	Domain of unknown function (DUF3441)
FGRAMPH1_01G10705	Fgram_vitro	74.714	Culture	Fgram_vitro	Fibronectin-binding protein A N-terminus (FbpA)	Domain of unknown function (DUF814)	Domain of unknown function (DUF3441)
FGRAMPH1_01G10705	Fmer_plant3	101.408	Plant	Fmer_plant	Fibronectin-binding protein A N-terminus (FbpA)	Domain of unknown function (DUF814)	Domain of unknown function (DUF3441)
FGRAMPH1_01G10705	Fasi_plant2	183.689	Plant	Fasi_plant	Fibronectin-binding protein A N-terminus (FbpA)	Domain of unknown function (DUF814)	Domain of unknown function (DUF3441)
FGRAMPH1_01G10705	Fcor_plant2	69.8818	Plant	Fcor_plant	Fibronectin-binding protein A N-terminus (FbpA)	Domain of unknown function (DUF814)	Domain of unknown function (DUF3441)
FGRAMPH1_01G10705	Fcor_plant1	106.574	Plant	Fcor_plant	Fibronectin-binding protein A N-terminus (FbpA)	Domain of unknown function (DUF814)	Domain of unknown function (DUF3441)
FGRAMPH1_01G10707	Fasi_plant3	233.975	Plant	Fasi_plant	Annexin	GO:0005509|GO:0005544	Annexin superfamily	Annexin repeat
FGRAMPH1_01G10707	Faus_plant3	344.249	Plant	Faus_plant	Annexin	GO:0005509|GO:0005544	Annexin superfamily	Annexin repeat
FGRAMPH1_01G10707	Fmer_plant2	263.676	Plant	Fmer_plant	Annexin	GO:0005509|GO:0005544	Annexin superfamily	Annexin repeat
FGRAMPH1_01G10707	Fmer_vitro	76.722	Culture	Fmer_vitro	Annexin	GO:0005509|GO:0005544	Annexin superfamily	Annexin repeat
FGRAMPH1_01G10707	Faus_plant1	390.316	Plant	Faus_plant	Annexin	GO:0005509|GO:0005544	Annexin superfamily	Annexin repeat
FGRAMPH1_01G10707	Fasi_plant1	314.378	Plant	Fasi_plant	Annexin	GO:0005509|GO:0005544	Annexin superfamily	Annexin repeat
FGRAMPH1_01G10707	Fasi_vitro	79.8691	Culture	Fasi_vitro	Annexin	GO:0005509|GO:0005544	Annexin superfamily	Annexin repeat
FGRAMPH1_01G10707	Faus_plant2	397.165	Plant	Faus_plant	Annexin	GO:0005509|GO:0005544	Annexin superfamily	Annexin repeat
FGRAMPH1_01G10707	Fgram_vitro	80.0507	Culture	Fgram_vitro	Annexin	GO:0005509|GO:0005544	Annexin superfamily	Annexin repeat
FGRAMPH1_01G10707	Fmer_plant1	235.374	Plant	Fmer_plant	Annexin	GO:0005509|GO:0005544	Annexin superfamily	Annexin repeat
FGRAMPH1_01G10707	Fgram_plant3	173.505	Plant	Fgram_plant	Annexin	GO:0005509|GO:0005544	Annexin superfamily	Annexin repeat
FGRAMPH1_01G10707	Fgram_plant2	215.636	Plant	Fgram_plant	Annexin	GO:0005509|GO:0005544	Annexin superfamily	Annexin repeat
FGRAMPH1_01G10707	Fgram_plant1	217.728	Plant	Fgram_plant	Annexin	GO:0005509|GO:0005544	Annexin superfamily	Annexin repeat
FGRAMPH1_01G10707	Fcor_plant1	258.49	Plant	Fcor_plant	Annexin	GO:0005509|GO:0005544	Annexin superfamily	Annexin repeat
FGRAMPH1_01G10707	Fcor_vitro	416.957	Culture	Fcor_vitro	Annexin	GO:0005509|GO:0005544	Annexin superfamily	Annexin repeat
FGRAMPH1_01G10707	Fcor_plant3	378.209	Plant	Fcor_plant	Annexin	GO:0005509|GO:0005544	Annexin superfamily	Annexin repeat
FGRAMPH1_01G10707	Faus_vitro	78.2274	Culture	Faus_vitro	Annexin	GO:0005509|GO:0005544	Annexin superfamily	Annexin repeat
FGRAMPH1_01G10707	Fcor_plant2	292	Plant	Fcor_plant	Annexin	GO:0005509|GO:0005544	Annexin superfamily	Annexin repeat
FGRAMPH1_01G10707	Fmer_plant3	310.051	Plant	Fmer_plant	Annexin	GO:0005509|GO:0005544	Annexin superfamily	Annexin repeat
FGRAMPH1_01G10707	Fasi_plant2	282.842	Plant	Fasi_plant	Annexin	GO:0005509|GO:0005544	Annexin superfamily	Annexin repeat
FGRAMPH1_01G10709	Fmer_vitro	23.836	Culture	Fmer_vitro			S-adenosyl-L-methionine-dependent methyltransferase
FGRAMPH1_01G10709	Fasi_plant3	57.5387	Plant	Fasi_plant			S-adenosyl-L-methionine-dependent methyltransferase
FGRAMPH1_01G10709	Fasi_plant1	43.3624	Plant	Fasi_plant			S-adenosyl-L-methionine-dependent methyltransferase
FGRAMPH1_01G10709	Fmer_plant2	10.3043	Plant	Fmer_plant			S-adenosyl-L-methionine-dependent methyltransferase
FGRAMPH1_01G10709	Faus_plant3	21.727	Plant	Faus_plant			S-adenosyl-L-methionine-dependent methyltransferase
FGRAMPH1_01G10709	Fgram_plant3	55.3694	Plant	Fgram_plant			S-adenosyl-L-methionine-dependent methyltransferase
FGRAMPH1_01G10709	Faus_plant1	25.2547	Plant	Faus_plant			S-adenosyl-L-methionine-dependent methyltransferase
FGRAMPH1_01G10709	Fmer_plant1	12.4767	Plant	Fmer_plant			S-adenosyl-L-methionine-dependent methyltransferase
FGRAMPH1_01G10709	Faus_plant2	39.3754	Plant	Faus_plant			S-adenosyl-L-methionine-dependent methyltransferase
FGRAMPH1_01G10709	Fgram_vitro	33.1031	Culture	Fgram_vitro			S-adenosyl-L-methionine-dependent methyltransferase
FGRAMPH1_01G10709	Fasi_vitro	14.3927	Culture	Fasi_vitro			S-adenosyl-L-methionine-dependent methyltransferase
FGRAMPH1_01G10709	Fcor_plant3	43.3365	Plant	Fcor_plant			S-adenosyl-L-methionine-dependent methyltransferase
FGRAMPH1_01G10709	Fgram_plant2	67.2448	Plant	Fgram_plant			S-adenosyl-L-methionine-dependent methyltransferase
FGRAMPH1_01G10709	Faus_vitro	36.6506	Culture	Faus_vitro			S-adenosyl-L-methionine-dependent methyltransferase
FGRAMPH1_01G10709	Fcor_plant1	47.5909	Plant	Fcor_plant			S-adenosyl-L-methionine-dependent methyltransferase
FGRAMPH1_01G10709	Fcor_plant2	36.0024	Plant	Fcor_plant			S-adenosyl-L-methionine-dependent methyltransferase
FGRAMPH1_01G10709	Fgram_plant1	66.1755	Plant	Fgram_plant			S-adenosyl-L-methionine-dependent methyltransferase
FGRAMPH1_01G10709	Fcor_vitro	49.1439	Culture	Fcor_vitro			S-adenosyl-L-methionine-dependent methyltransferase
FGRAMPH1_01G10709	Fmer_plant3	16.5339	Plant	Fmer_plant			S-adenosyl-L-methionine-dependent methyltransferase
FGRAMPH1_01G10709	Fasi_plant2	59.9739	Plant	Fasi_plant			S-adenosyl-L-methionine-dependent methyltransferase
FGRAMPH1_01G10713	Fmer_plant2	0.846926	Plant	Fmer_plant	Methyltransferase domain		S-adenosyl-L-methionine-dependent methyltransferase
FGRAMPH1_01G10713	Faus_plant3	1.24663	Plant	Faus_plant	Methyltransferase domain		S-adenosyl-L-methionine-dependent methyltransferase
FGRAMPH1_01G10713	Fmer_vitro	2.23462	Culture	Fmer_vitro	Methyltransferase domain		S-adenosyl-L-methionine-dependent methyltransferase
FGRAMPH1_01G10713	Fasi_plant1	4.6232	Plant	Fasi_plant	Methyltransferase domain		S-adenosyl-L-methionine-dependent methyltransferase
FGRAMPH1_01G10713	Fgram_plant3	5.85919	Plant	Fgram_plant	Methyltransferase domain		S-adenosyl-L-methionine-dependent methyltransferase
FGRAMPH1_01G10713	Fmer_plant1	3.78505	Plant	Fmer_plant	Methyltransferase domain		S-adenosyl-L-methionine-dependent methyltransferase
FGRAMPH1_01G10713	Fasi_plant3	4.05202	Plant	Fasi_plant	Methyltransferase domain		S-adenosyl-L-methionine-dependent methyltransferase
FGRAMPH1_01G10713	Faus_vitro	10.0494	Culture	Faus_vitro	Methyltransferase domain		S-adenosyl-L-methionine-dependent methyltransferase
FGRAMPH1_01G10713	Fgram_plant2	4.2028	Plant	Fgram_plant	Methyltransferase domain		S-adenosyl-L-methionine-dependent methyltransferase
FGRAMPH1_01G10713	Fgram_vitro	16.1648	Culture	Fgram_vitro	Methyltransferase domain		S-adenosyl-L-methionine-dependent methyltransferase
FGRAMPH1_01G10713	Faus_plant2	4.96068	Plant	Faus_plant	Methyltransferase domain		S-adenosyl-L-methionine-dependent methyltransferase
FGRAMPH1_01G10713	Fcor_vitro	30.071	Culture	Fcor_vitro	Methyltransferase domain		S-adenosyl-L-methionine-dependent methyltransferase
FGRAMPH1_01G10713	Fasi_vitro	1.21628	Culture	Fasi_vitro	Methyltransferase domain		S-adenosyl-L-methionine-dependent methyltransferase
FGRAMPH1_01G10713	Fcor_plant3	19.9485	Plant	Fcor_plant	Methyltransferase domain		S-adenosyl-L-methionine-dependent methyltransferase
FGRAMPH1_01G10713	Fgram_plant1	4.97173	Plant	Fgram_plant	Methyltransferase domain		S-adenosyl-L-methionine-dependent methyltransferase
FGRAMPH1_01G10713	Fcor_plant1	7.64452	Plant	Fcor_plant	Methyltransferase domain		S-adenosyl-L-methionine-dependent methyltransferase
FGRAMPH1_01G10713	Faus_plant1	4.87677	Plant	Faus_plant	Methyltransferase domain		S-adenosyl-L-methionine-dependent methyltransferase
FGRAMPH1_01G10713	Fcor_plant2	11.4553	Plant	Fcor_plant	Methyltransferase domain		S-adenosyl-L-methionine-dependent methyltransferase
FGRAMPH1_01G10713	Fmer_plant3	4.25159	Plant	Fmer_plant	Methyltransferase domain		S-adenosyl-L-methionine-dependent methyltransferase
FGRAMPH1_01G10713	Fasi_plant2	2.10964	Plant	Fasi_plant	Methyltransferase domain		S-adenosyl-L-methionine-dependent methyltransferase
FGRAMPH1_01G10715	Fasi_plant3	7.64096	Plant	Fasi_plant	O-methyltransferase	GO:0008168|GO:0008171	Winged helix DNA-binding domain superfamily	Winged helix-like DNA-binding domain superfamily
FGRAMPH1_01G10715	Fmer_plant1	18.3645	Plant	Fmer_plant	O-methyltransferase	GO:0008168|GO:0008171	Winged helix DNA-binding domain superfamily	Winged helix-like DNA-binding domain superfamily
FGRAMPH1_01G10715	Faus_plant2	17.5691	Plant	Faus_plant	O-methyltransferase	GO:0008168|GO:0008171	Winged helix DNA-binding domain superfamily	Winged helix-like DNA-binding domain superfamily
FGRAMPH1_01G10715	Fgram_vitro	92.4257	Culture	Fgram_vitro	O-methyltransferase	GO:0008168|GO:0008171	Winged helix DNA-binding domain superfamily	Winged helix-like DNA-binding domain superfamily
FGRAMPH1_01G10715	Fgram_plant3	15.3071	Plant	Fgram_plant	O-methyltransferase	GO:0008168|GO:0008171	Winged helix DNA-binding domain superfamily	Winged helix-like DNA-binding domain superfamily
FGRAMPH1_01G10715	Fmer_vitro	16.5735	Culture	Fmer_vitro	O-methyltransferase	GO:0008168|GO:0008171	Winged helix DNA-binding domain superfamily	Winged helix-like DNA-binding domain superfamily
FGRAMPH1_01G10715	Fgram_plant2	15.3564	Plant	Fgram_plant	O-methyltransferase	GO:0008168|GO:0008171	Winged helix DNA-binding domain superfamily	Winged helix-like DNA-binding domain superfamily
FGRAMPH1_01G10715	Fasi_vitro	5.67598	Culture	Fasi_vitro	O-methyltransferase	GO:0008168|GO:0008171	Winged helix DNA-binding domain superfamily	Winged helix-like DNA-binding domain superfamily
FGRAMPH1_01G10715	Fcor_plant1	39.047	Plant	Fcor_plant	O-methyltransferase	GO:0008168|GO:0008171	Winged helix DNA-binding domain superfamily	Winged helix-like DNA-binding domain superfamily
FGRAMPH1_01G10715	Fasi_plant1	3.18841	Plant	Fasi_plant	O-methyltransferase	GO:0008168|GO:0008171	Winged helix DNA-binding domain superfamily	Winged helix-like DNA-binding domain superfamily
FGRAMPH1_01G10715	Fmer_plant2	10.4454	Plant	Fmer_plant	O-methyltransferase	GO:0008168|GO:0008171	Winged helix DNA-binding domain superfamily	Winged helix-like DNA-binding domain superfamily
FGRAMPH1_01G10715	Fcor_plant2	26.0066	Plant	Fcor_plant	O-methyltransferase	GO:0008168|GO:0008171	Winged helix DNA-binding domain superfamily	Winged helix-like DNA-binding domain superfamily
FGRAMPH1_01G10715	Faus_plant3	16.0281	Plant	Faus_plant	O-methyltransferase	GO:0008168|GO:0008171	Winged helix DNA-binding domain superfamily	Winged helix-like DNA-binding domain superfamily
FGRAMPH1_01G10715	Faus_vitro	38.4241	Culture	Faus_vitro	O-methyltransferase	GO:0008168|GO:0008171	Winged helix DNA-binding domain superfamily	Winged helix-like DNA-binding domain superfamily
FGRAMPH1_01G10715	Fcor_vitro	26.7298	Culture	Fcor_vitro	O-methyltransferase	GO:0008168|GO:0008171	Winged helix DNA-binding domain superfamily	Winged helix-like DNA-binding domain superfamily
FGRAMPH1_01G10715	Fasi_plant2	8.13717	Plant	Fasi_plant	O-methyltransferase	GO:0008168|GO:0008171	Winged helix DNA-binding domain superfamily	Winged helix-like DNA-binding domain superfamily
FGRAMPH1_01G10715	Fcor_plant3	32.0177	Plant	Fcor_plant	O-methyltransferase	GO:0008168|GO:0008171	Winged helix DNA-binding domain superfamily	Winged helix-like DNA-binding domain superfamily
FGRAMPH1_01G10715	Fmer_plant3	13.6996	Plant	Fmer_plant	O-methyltransferase	GO:0008168|GO:0008171	Winged helix DNA-binding domain superfamily	Winged helix-like DNA-binding domain superfamily
FGRAMPH1_01G10715	Faus_plant1	18.1137	Plant	Faus_plant	O-methyltransferase	GO:0008168|GO:0008171	Winged helix DNA-binding domain superfamily	Winged helix-like DNA-binding domain superfamily
FGRAMPH1_01G10715	Fgram_plant1	19.0297	Plant	Fgram_plant	O-methyltransferase	GO:0008168|GO:0008171	Winged helix DNA-binding domain superfamily	Winged helix-like DNA-binding domain superfamily
FGRAMPH1_01G10717	Fgram_plant2	18.7509	Plant	Fgram_plant
FGRAMPH1_01G10717	Fasi_plant3	4.63088	Plant	Fasi_plant
FGRAMPH1_01G10717	Fasi_plant1	1.11595	Plant	Fasi_plant
FGRAMPH1_01G10717	Faus_vitro	0	Culture	Faus_vitro
FGRAMPH1_01G10717	Faus_plant2	0	Plant	Faus_plant
FGRAMPH1_01G10717	Fgram_vitro	0.464062	Culture	Fgram_vitro
FGRAMPH1_01G10717	Fasi_vitro	0.202714	Culture	Fasi_vitro
FGRAMPH1_01G10717	Fcor_vitro	0.278436	Culture	Fcor_vitro
FGRAMPH1_01G10717	Fmer_vitro	1.30353	Culture	Fmer_vitro
FGRAMPH1_01G10717	Fcor_plant1	2.32333	Plant	Fcor_plant
FGRAMPH1_01G10717	Fmer_plant2	1.5527	Plant	Fmer_plant
FGRAMPH1_01G10717	Fmer_plant1	2.52337	Plant	Fmer_plant
FGRAMPH1_01G10717	Fmer_plant3	5.03892	Plant	Fmer_plant
FGRAMPH1_01G10717	Fasi_plant2	4.82202	Plant	Fasi_plant
FGRAMPH1_01G10717	Faus_plant3	0	Plant	Faus_plant
FGRAMPH1_01G10717	Fgram_plant1	14.7438	Plant	Fgram_plant
FGRAMPH1_01G10717	Fgram_plant3	13.6959	Plant	Fgram_plant
FGRAMPH1_01G10717	Fcor_plant2	2.69797	Plant	Fcor_plant
FGRAMPH1_01G10717	Faus_plant1	0	Plant	Faus_plant
FGRAMPH1_01G10717	Fcor_plant3	2.18871	Plant	Fcor_plant
FGRAMPH1_01G10719	Fgram_plant2	11361.1	Plant	Fgram_plant	Glucose-repressible protein Grg1		Glucose-repressible protein Grg1
FGRAMPH1_01G10719	Fcor_vitro	1977.87	Culture	Fcor_vitro	Glucose-repressible protein Grg1		Glucose-repressible protein Grg1
FGRAMPH1_01G10719	Fasi_plant1	91.6669	Plant	Fasi_plant	Glucose-repressible protein Grg1		Glucose-repressible protein Grg1
FGRAMPH1_01G10719	Fmer_plant2	261.418	Plant	Fmer_plant	Glucose-repressible protein Grg1		Glucose-repressible protein Grg1
FGRAMPH1_01G10719	Fmer_vitro	2481.73	Culture	Fmer_vitro	Glucose-repressible protein Grg1		Glucose-repressible protein Grg1
FGRAMPH1_01G10719	Fmer_plant1	3176.36	Plant	Fmer_plant	Glucose-repressible protein Grg1		Glucose-repressible protein Grg1
FGRAMPH1_01G10719	Faus_plant2	1744.2	Plant	Faus_plant	Glucose-repressible protein Grg1		Glucose-repressible protein Grg1
FGRAMPH1_01G10719	Faus_plant1	183.227	Plant	Faus_plant	Glucose-repressible protein Grg1		Glucose-repressible protein Grg1
FGRAMPH1_01G10719	Fmer_plant3	2879.11	Plant	Fmer_plant	Glucose-repressible protein Grg1		Glucose-repressible protein Grg1
FGRAMPH1_01G10719	Fgram_vitro	1154.12	Culture	Fgram_vitro	Glucose-repressible protein Grg1		Glucose-repressible protein Grg1
FGRAMPH1_01G10719	Faus_vitro	988.779	Culture	Faus_vitro	Glucose-repressible protein Grg1		Glucose-repressible protein Grg1
FGRAMPH1_01G10719	Fasi_plant3	153.745	Plant	Fasi_plant	Glucose-repressible protein Grg1		Glucose-repressible protein Grg1
FGRAMPH1_01G10719	Fcor_plant3	501.152	Plant	Fcor_plant	Glucose-repressible protein Grg1		Glucose-repressible protein Grg1
FGRAMPH1_01G10719	Fasi_vitro	1.01357	Culture	Fasi_vitro	Glucose-repressible protein Grg1		Glucose-repressible protein Grg1
FGRAMPH1_01G10719	Faus_plant3	3864.92	Plant	Faus_plant	Glucose-repressible protein Grg1		Glucose-repressible protein Grg1
FGRAMPH1_01G10719	Fasi_plant2	396.461	Plant	Fasi_plant	Glucose-repressible protein Grg1		Glucose-repressible protein Grg1
FGRAMPH1_01G10719	Fcor_plant2	1151.32	Plant	Fcor_plant	Glucose-repressible protein Grg1		Glucose-repressible protein Grg1
FGRAMPH1_01G10719	Fgram_plant1	15329.6	Plant	Fgram_plant	Glucose-repressible protein Grg1		Glucose-repressible protein Grg1
FGRAMPH1_01G10719	Fcor_plant1	2524.19	Plant	Fcor_plant	Glucose-repressible protein Grg1		Glucose-repressible protein Grg1
FGRAMPH1_01G10719	Fgram_plant3	9754.24	Plant	Fgram_plant	Glucose-repressible protein Grg1		Glucose-repressible protein Grg1
FGRAMPH1_01G10721	Fasi_plant1	62.8118	Plant	Fasi_plant	BSD domain		BSD domain superfamily	BSD domain
FGRAMPH1_01G10721	Fgram_plant2	140.632	Plant	Fgram_plant	BSD domain		BSD domain superfamily	BSD domain
FGRAMPH1_01G10721	Faus_plant1	95.097	Plant	Faus_plant	BSD domain		BSD domain superfamily	BSD domain
FGRAMPH1_01G10721	Faus_plant3	132.321	Plant	Faus_plant	BSD domain		BSD domain superfamily	BSD domain
FGRAMPH1_01G10721	Fmer_plant3	104.558	Plant	Fmer_plant	BSD domain		BSD domain superfamily	BSD domain
FGRAMPH1_01G10721	Fmer_plant2	90.1977	Plant	Fmer_plant	BSD domain		BSD domain superfamily	BSD domain
FGRAMPH1_01G10721	Fmer_plant1	63.0842	Plant	Fmer_plant	BSD domain		BSD domain superfamily	BSD domain
FGRAMPH1_01G10721	Fgram_vitro	84.3819	Culture	Fgram_vitro	BSD domain		BSD domain superfamily	BSD domain
FGRAMPH1_01G10721	Fcor_plant1	74.7214	Plant	Fcor_plant	BSD domain		BSD domain superfamily	BSD domain
FGRAMPH1_01G10721	Faus_plant2	102.004	Plant	Faus_plant	BSD domain		BSD domain superfamily	BSD domain
FGRAMPH1_01G10721	Fcor_vitro	53.1812	Culture	Fcor_vitro	BSD domain		BSD domain superfamily	BSD domain
FGRAMPH1_01G10721	Fasi_vitro	73.7877	Culture	Fasi_vitro	BSD domain		BSD domain superfamily	BSD domain
FGRAMPH1_01G10721	Fasi_plant3	80.9247	Plant	Fasi_plant	BSD domain		BSD domain superfamily	BSD domain
FGRAMPH1_01G10721	Fasi_plant2	127.181	Plant	Fasi_plant	BSD domain		BSD domain superfamily	BSD domain
FGRAMPH1_01G10721	Fgram_plant1	165.61	Plant	Fgram_plant	BSD domain		BSD domain superfamily	BSD domain
FGRAMPH1_01G10721	Fgram_plant3	116.671	Plant	Fgram_plant	BSD domain		BSD domain superfamily	BSD domain
FGRAMPH1_01G10721	Fcor_plant3	74.7289	Plant	Fcor_plant	BSD domain		BSD domain superfamily	BSD domain
FGRAMPH1_01G10721	Faus_vitro	79.0156	Culture	Faus_vitro	BSD domain		BSD domain superfamily	BSD domain
FGRAMPH1_01G10721	Fcor_plant2	58.2496	Plant	Fcor_plant	BSD domain		BSD domain superfamily	BSD domain
FGRAMPH1_01G10721	Fmer_vitro	69.2733	Culture	Fmer_vitro	BSD domain		BSD domain superfamily	BSD domain
FGRAMPH1_01G10723	Fmer_plant2	7.76349	Plant	Fmer_plant	Pre-rRNA-processing protein TSR2		Pre-rRNA-processing protein TSR2
FGRAMPH1_01G10723	Fcor_vitro	24.3631	Culture	Fcor_vitro	Pre-rRNA-processing protein TSR2		Pre-rRNA-processing protein TSR2
FGRAMPH1_01G10723	Fgram_plant2	32.6525	Plant	Fgram_plant	Pre-rRNA-processing protein TSR2		Pre-rRNA-processing protein TSR2
FGRAMPH1_01G10723	Fasi_plant1	25.0291	Plant	Fasi_plant	Pre-rRNA-processing protein TSR2		Pre-rRNA-processing protein TSR2
FGRAMPH1_01G10723	Fasi_vitro	31.0152	Culture	Fasi_vitro	Pre-rRNA-processing protein TSR2		Pre-rRNA-processing protein TSR2
FGRAMPH1_01G10723	Fmer_plant1	27.8972	Plant	Fmer_plant	Pre-rRNA-processing protein TSR2		Pre-rRNA-processing protein TSR2
FGRAMPH1_01G10723	Fcor_plant1	16.713	Plant	Fcor_plant	Pre-rRNA-processing protein TSR2		Pre-rRNA-processing protein TSR2
FGRAMPH1_01G10723	Faus_plant1	12.7144	Plant	Faus_plant	Pre-rRNA-processing protein TSR2		Pre-rRNA-processing protein TSR2
FGRAMPH1_01G10723	Fmer_plant3	16.8489	Plant	Fmer_plant	Pre-rRNA-processing protein TSR2		Pre-rRNA-processing protein TSR2
FGRAMPH1_01G10723	Fgram_vitro	17.1703	Culture	Fgram_vitro	Pre-rRNA-processing protein TSR2		Pre-rRNA-processing protein TSR2
FGRAMPH1_01G10723	Fgram_plant3	23.2171	Plant	Fgram_plant	Pre-rRNA-processing protein TSR2		Pre-rRNA-processing protein TSR2
FGRAMPH1_01G10723	Fmer_vitro	16.201	Culture	Fmer_vitro	Pre-rRNA-processing protein TSR2		Pre-rRNA-processing protein TSR2
FGRAMPH1_01G10723	Faus_plant3	15.3158	Plant	Faus_plant	Pre-rRNA-processing protein TSR2		Pre-rRNA-processing protein TSR2
FGRAMPH1_01G10723	Fcor_plant3	28.5783	Plant	Fcor_plant	Pre-rRNA-processing protein TSR2		Pre-rRNA-processing protein TSR2
FGRAMPH1_01G10723	Fasi_plant2	22.7539	Plant	Fasi_plant	Pre-rRNA-processing protein TSR2		Pre-rRNA-processing protein TSR2
FGRAMPH1_01G10723	Faus_plant2	16.8456	Plant	Faus_plant	Pre-rRNA-processing protein TSR2		Pre-rRNA-processing protein TSR2
FGRAMPH1_01G10723	Faus_vitro	18.7194	Culture	Faus_vitro	Pre-rRNA-processing protein TSR2		Pre-rRNA-processing protein TSR2
FGRAMPH1_01G10723	Fcor_plant2	23.9721	Plant	Fcor_plant	Pre-rRNA-processing protein TSR2		Pre-rRNA-processing protein TSR2
FGRAMPH1_01G10723	Fasi_plant3	30.7954	Plant	Fasi_plant	Pre-rRNA-processing protein TSR2		Pre-rRNA-processing protein TSR2
FGRAMPH1_01G10723	Fgram_plant1	28.2875	Plant	Fgram_plant	Pre-rRNA-processing protein TSR2		Pre-rRNA-processing protein TSR2
FGRAMPH1_01G10725	Fgram_plant2	148.876	Plant	Fgram_plant	alpha/beta hydrolase fold	GO:0008152|GO:0016787	Alpha/beta hydrolase fold-3	Alpha/Beta hydrolase fold
FGRAMPH1_01G10725	Fcor_plant1	62.3553	Plant	Fcor_plant	alpha/beta hydrolase fold	GO:0008152|GO:0016787	Alpha/beta hydrolase fold-3	Alpha/Beta hydrolase fold
FGRAMPH1_01G10725	Fcor_plant3	35.7698	Plant	Fcor_plant	alpha/beta hydrolase fold	GO:0008152|GO:0016787	Alpha/beta hydrolase fold-3	Alpha/Beta hydrolase fold
FGRAMPH1_01G10725	Fmer_vitro	69.4595	Culture	Fmer_vitro	alpha/beta hydrolase fold	GO:0008152|GO:0016787	Alpha/beta hydrolase fold-3	Alpha/Beta hydrolase fold
FGRAMPH1_01G10725	Fmer_plant2	35.4298	Plant	Fmer_plant	alpha/beta hydrolase fold	GO:0008152|GO:0016787	Alpha/beta hydrolase fold-3	Alpha/Beta hydrolase fold
FGRAMPH1_01G10725	Fasi_plant1	90.551	Plant	Fasi_plant	alpha/beta hydrolase fold	GO:0008152|GO:0016787	Alpha/beta hydrolase fold-3	Alpha/Beta hydrolase fold
FGRAMPH1_01G10725	Fasi_vitro	37.9074	Culture	Fasi_vitro	alpha/beta hydrolase fold	GO:0008152|GO:0016787	Alpha/beta hydrolase fold-3	Alpha/Beta hydrolase fold
FGRAMPH1_01G10725	Fgram_vitro	49.4226	Culture	Fgram_vitro	alpha/beta hydrolase fold	GO:0008152|GO:0016787	Alpha/beta hydrolase fold-3	Alpha/Beta hydrolase fold
FGRAMPH1_01G10725	Fasi_plant2	152.346	Plant	Fasi_plant	alpha/beta hydrolase fold	GO:0008152|GO:0016787	Alpha/beta hydrolase fold-3	Alpha/Beta hydrolase fold
FGRAMPH1_01G10725	Fmer_plant1	109.907	Plant	Fmer_plant	alpha/beta hydrolase fold	GO:0008152|GO:0016787	Alpha/beta hydrolase fold-3	Alpha/Beta hydrolase fold
FGRAMPH1_01G10725	Faus_plant1	34.3115	Plant	Faus_plant	alpha/beta hydrolase fold	GO:0008152|GO:0016787	Alpha/beta hydrolase fold-3	Alpha/Beta hydrolase fold
FGRAMPH1_01G10725	Fasi_plant3	145.294	Plant	Fasi_plant	alpha/beta hydrolase fold	GO:0008152|GO:0016787	Alpha/beta hydrolase fold-3	Alpha/Beta hydrolase fold
FGRAMPH1_01G10725	Fcor_vitro	90.6308	Culture	Fcor_vitro	alpha/beta hydrolase fold	GO:0008152|GO:0016787	Alpha/beta hydrolase fold-3	Alpha/Beta hydrolase fold
FGRAMPH1_01G10725	Fgram_plant3	81.516	Plant	Fgram_plant	alpha/beta hydrolase fold	GO:0008152|GO:0016787	Alpha/beta hydrolase fold-3	Alpha/Beta hydrolase fold
FGRAMPH1_01G10725	Faus_vitro	36.0595	Culture	Faus_vitro	alpha/beta hydrolase fold	GO:0008152|GO:0016787	Alpha/beta hydrolase fold-3	Alpha/Beta hydrolase fold
FGRAMPH1_01G10725	Fmer_plant3	153.687	Plant	Fmer_plant	alpha/beta hydrolase fold	GO:0008152|GO:0016787	Alpha/beta hydrolase fold-3	Alpha/Beta hydrolase fold
FGRAMPH1_01G10725	Fgram_plant1	280.646	Plant	Fgram_plant	alpha/beta hydrolase fold	GO:0008152|GO:0016787	Alpha/beta hydrolase fold-3	Alpha/Beta hydrolase fold
FGRAMPH1_01G10725	Faus_plant2	122.57	Plant	Faus_plant	alpha/beta hydrolase fold	GO:0008152|GO:0016787	Alpha/beta hydrolase fold-3	Alpha/Beta hydrolase fold
FGRAMPH1_01G10725	Faus_plant3	146.925	Plant	Faus_plant	alpha/beta hydrolase fold	GO:0008152|GO:0016787	Alpha/beta hydrolase fold-3	Alpha/Beta hydrolase fold
FGRAMPH1_01G10725	Fcor_plant2	75.897	Plant	Fcor_plant	alpha/beta hydrolase fold	GO:0008152|GO:0016787	Alpha/beta hydrolase fold-3	Alpha/Beta hydrolase fold
FGRAMPH1_01G10727	Fgram_plant2	60.9406	Plant	Fgram_plant	Mitochondrial ribosomal protein L27		Ribosomal protein L27/L41	mitochondrial
FGRAMPH1_01G10727	Fgram_plant1	59.4894	Plant	Fgram_plant	Mitochondrial ribosomal protein L27		Ribosomal protein L27/L41	mitochondrial
FGRAMPH1_01G10727	Fasi_plant3	54.876	Plant	Fasi_plant	Mitochondrial ribosomal protein L27		Ribosomal protein L27/L41	mitochondrial
FGRAMPH1_01G10727	Fcor_plant1	67.1519	Plant	Fcor_plant	Mitochondrial ribosomal protein L27		Ribosomal protein L27/L41	mitochondrial
FGRAMPH1_01G10727	Fcor_plant3	57.4693	Plant	Fcor_plant	Mitochondrial ribosomal protein L27		Ribosomal protein L27/L41	mitochondrial
FGRAMPH1_01G10727	Fmer_plant3	60.7819	Plant	Fmer_plant	Mitochondrial ribosomal protein L27		Ribosomal protein L27/L41	mitochondrial
FGRAMPH1_01G10727	Fgram_vitro	61.6429	Culture	Fgram_vitro	Mitochondrial ribosomal protein L27		Ribosomal protein L27/L41	mitochondrial
FGRAMPH1_01G10727	Fgram_plant3	65.1835	Plant	Fgram_plant	Mitochondrial ribosomal protein L27		Ribosomal protein L27/L41	mitochondrial
FGRAMPH1_01G10727	Faus_plant1	76.1124	Plant	Faus_plant	Mitochondrial ribosomal protein L27		Ribosomal protein L27/L41	mitochondrial
FGRAMPH1_01G10727	Fasi_plant1	58.6668	Plant	Fasi_plant	Mitochondrial ribosomal protein L27		Ribosomal protein L27/L41	mitochondrial
FGRAMPH1_01G10727	Fmer_plant2	80.458	Plant	Fmer_plant	Mitochondrial ribosomal protein L27		Ribosomal protein L27/L41	mitochondrial
FGRAMPH1_01G10727	Faus_plant2	48.16	Plant	Faus_plant	Mitochondrial ribosomal protein L27		Ribosomal protein L27/L41	mitochondrial
FGRAMPH1_01G10727	Faus_vitro	63.2519	Culture	Faus_vitro	Mitochondrial ribosomal protein L27		Ribosomal protein L27/L41	mitochondrial
FGRAMPH1_01G10727	Fcor_plant2	47.5019	Plant	Fcor_plant	Mitochondrial ribosomal protein L27		Ribosomal protein L27/L41	mitochondrial
FGRAMPH1_01G10727	Fasi_plant2	69.618	Plant	Fasi_plant	Mitochondrial ribosomal protein L27		Ribosomal protein L27/L41	mitochondrial
FGRAMPH1_01G10727	Fmer_vitro	41.5267	Culture	Fmer_vitro	Mitochondrial ribosomal protein L27		Ribosomal protein L27/L41	mitochondrial
FGRAMPH1_01G10727	Faus_plant3	76.2227	Plant	Faus_plant	Mitochondrial ribosomal protein L27		Ribosomal protein L27/L41	mitochondrial
FGRAMPH1_01G10727	Fasi_vitro	56.1517	Culture	Fasi_vitro	Mitochondrial ribosomal protein L27		Ribosomal protein L27/L41	mitochondrial
FGRAMPH1_01G10727	Fcor_vitro	66.6853	Culture	Fcor_vitro	Mitochondrial ribosomal protein L27		Ribosomal protein L27/L41	mitochondrial
FGRAMPH1_01G10727	Fmer_plant1	46.8225	Plant	Fmer_plant	Mitochondrial ribosomal protein L27		Ribosomal protein L27/L41	mitochondrial
FGRAMPH1_01G10729	Fcor_plant1	55.835	Plant	Fcor_plant	Gryzun	putative trafficking through Golgi	Foie gras liver health family 1
FGRAMPH1_01G10729	Fmer_vitro	41.3405	Culture	Fmer_vitro	Gryzun	putative trafficking through Golgi	Foie gras liver health family 1
FGRAMPH1_01G10729	Fasi_plant1	74.4495	Plant	Fasi_plant	Gryzun	putative trafficking through Golgi	Foie gras liver health family 1
FGRAMPH1_01G10729	Fgram_vitro	66.2062	Culture	Fgram_vitro	Gryzun	putative trafficking through Golgi	Foie gras liver health family 1
FGRAMPH1_01G10729	Faus_plant1	67.5781	Plant	Faus_plant	Gryzun	putative trafficking through Golgi	Foie gras liver health family 1
FGRAMPH1_01G10729	Fgram_plant1	58.9751	Plant	Fgram_plant	Gryzun	putative trafficking through Golgi	Foie gras liver health family 1
FGRAMPH1_01G10729	Faus_plant2	74.5136	Plant	Faus_plant	Gryzun	putative trafficking through Golgi	Foie gras liver health family 1
FGRAMPH1_01G10729	Faus_vitro	64.8283	Culture	Faus_vitro	Gryzun	putative trafficking through Golgi	Foie gras liver health family 1
FGRAMPH1_01G10729	Fmer_plant1	49.7664	Plant	Fmer_plant	Gryzun	putative trafficking through Golgi	Foie gras liver health family 1
FGRAMPH1_01G10729	Fcor_plant3	48.5269	Plant	Fcor_plant	Gryzun	putative trafficking through Golgi	Foie gras liver health family 1
FGRAMPH1_01G10729	Fasi_plant3	68.074	Plant	Fasi_plant	Gryzun	putative trafficking through Golgi	Foie gras liver health family 1
FGRAMPH1_01G10729	Fgram_plant3	45.482	Plant	Fgram_plant	Gryzun	putative trafficking through Golgi	Foie gras liver health family 1
FGRAMPH1_01G10729	Fmer_plant2	63.2372	Plant	Fmer_plant	Gryzun	putative trafficking through Golgi	Foie gras liver health family 1
FGRAMPH1_01G10729	Fmer_plant3	59.3647	Plant	Fmer_plant	Gryzun	putative trafficking through Golgi	Foie gras liver health family 1
FGRAMPH1_01G10729	Fasi_plant2	97.1939	Plant	Fasi_plant	Gryzun	putative trafficking through Golgi	Foie gras liver health family 1
FGRAMPH1_01G10729	Fasi_vitro	65.0711	Culture	Fasi_vitro	Gryzun	putative trafficking through Golgi	Foie gras liver health family 1
FGRAMPH1_01G10729	Fcor_plant2	43.5656	Plant	Fcor_plant	Gryzun	putative trafficking through Golgi	Foie gras liver health family 1
FGRAMPH1_01G10729	Fgram_plant2	49.9487	Plant	Fgram_plant	Gryzun	putative trafficking through Golgi	Foie gras liver health family 1
FGRAMPH1_01G10729	Fcor_vitro	65.1539	Culture	Fcor_vitro	Gryzun	putative trafficking through Golgi	Foie gras liver health family 1
FGRAMPH1_01G10729	Faus_plant3	78.1817	Plant	Faus_plant	Gryzun	putative trafficking through Golgi	Foie gras liver health family 1
FGRAMPH1_01G10731	Faus_plant1	17.5912	Plant	Faus_plant	Major Facilitator Superfamily	GO:0016021|GO:0055085	Major facilitator superfamily domain	Major facilitator superfamily
FGRAMPH1_01G10731	Fgram_plant3	9.74091	Plant	Fgram_plant	Major Facilitator Superfamily	GO:0016021|GO:0055085	Major facilitator superfamily domain	Major facilitator superfamily
FGRAMPH1_01G10731	Fmer_plant1	60.4207	Plant	Fmer_plant	Major Facilitator Superfamily	GO:0016021|GO:0055085	Major facilitator superfamily domain	Major facilitator superfamily
FGRAMPH1_01G10731	Fcor_plant1	39.9464	Plant	Fcor_plant	Major Facilitator Superfamily	GO:0016021|GO:0055085	Major facilitator superfamily domain	Major facilitator superfamily
FGRAMPH1_01G10731	Fasi_plant3	7.8725	Plant	Fasi_plant	Major Facilitator Superfamily	GO:0016021|GO:0055085	Major facilitator superfamily domain	Major facilitator superfamily
FGRAMPH1_01G10731	Fasi_plant2	7.38372	Plant	Fasi_plant	Major Facilitator Superfamily	GO:0016021|GO:0055085	Major facilitator superfamily domain	Major facilitator superfamily
FGRAMPH1_01G10731	Fasi_plant1	5.57973	Plant	Fasi_plant	Major Facilitator Superfamily	GO:0016021|GO:0055085	Major facilitator superfamily domain	Major facilitator superfamily
FGRAMPH1_01G10731	Faus_vitro	56.5523	Culture	Faus_vitro	Major Facilitator Superfamily	GO:0016021|GO:0055085	Major facilitator superfamily domain	Major facilitator superfamily
FGRAMPH1_01G10731	Fgram_vitro	47.489	Culture	Fgram_vitro	Major Facilitator Superfamily	GO:0016021|GO:0055085	Major facilitator superfamily domain	Major facilitator superfamily
FGRAMPH1_01G10731	Fgram_plant2	13.5783	Plant	Fgram_plant	Major Facilitator Superfamily	GO:0016021|GO:0055085	Major facilitator superfamily domain	Major facilitator superfamily
FGRAMPH1_01G10731	Fasi_vitro	10.9465	Culture	Fasi_vitro	Major Facilitator Superfamily	GO:0016021|GO:0055085	Major facilitator superfamily domain	Major facilitator superfamily
FGRAMPH1_01G10731	Fcor_plant3	25.8268	Plant	Fcor_plant	Major Facilitator Superfamily	GO:0016021|GO:0055085	Major facilitator superfamily domain	Major facilitator superfamily
FGRAMPH1_01G10731	Faus_plant2	18.4992	Plant	Faus_plant	Major Facilitator Superfamily	GO:0016021|GO:0055085	Major facilitator superfamily domain	Major facilitator superfamily
FGRAMPH1_01G10731	Fcor_vitro	26.3122	Culture	Fcor_vitro	Major Facilitator Superfamily	GO:0016021|GO:0055085	Major facilitator superfamily domain	Major facilitator superfamily
FGRAMPH1_01G10731	Fmer_vitro	129.608	Culture	Fmer_vitro	Major Facilitator Superfamily	GO:0016021|GO:0055085	Major facilitator superfamily domain	Major facilitator superfamily
FGRAMPH1_01G10731	Fcor_plant2	70.3683	Plant	Fcor_plant	Major Facilitator Superfamily	GO:0016021|GO:0055085	Major facilitator superfamily domain	Major facilitator superfamily
FGRAMPH1_01G10731	Fmer_plant2	80.458	Plant	Fmer_plant	Major Facilitator Superfamily	GO:0016021|GO:0055085	Major facilitator superfamily domain	Major facilitator superfamily
FGRAMPH1_01G10731	Fgram_plant1	18.6869	Plant	Fgram_plant	Major Facilitator Superfamily	GO:0016021|GO:0055085	Major facilitator superfamily domain	Major facilitator superfamily
FGRAMPH1_01G10731	Faus_plant3	24.9327	Plant	Faus_plant	Major Facilitator Superfamily	GO:0016021|GO:0055085	Major facilitator superfamily domain	Major facilitator superfamily
FGRAMPH1_01G10731	Fmer_plant3	55.1132	Plant	Fmer_plant	Major Facilitator Superfamily	GO:0016021|GO:0055085	Major facilitator superfamily domain	Major facilitator superfamily
FGRAMPH1_01G10733	Fcor_plant1	22.7087	Plant	Fcor_plant			Nucleic acid-binding	OB-fold
FGRAMPH1_01G10733	Fcor_plant2	10.1284	Plant	Fcor_plant			Nucleic acid-binding	OB-fold
FGRAMPH1_01G10733	Faus_vitro	24.2367	Culture	Faus_vitro			Nucleic acid-binding	OB-fold
FGRAMPH1_01G10733	Fasi_plant2	25.3156	Plant	Fasi_plant			Nucleic acid-binding	OB-fold
FGRAMPH1_01G10733	Fgram_plant3	13.9156	Plant	Fgram_plant			Nucleic acid-binding	OB-fold
FGRAMPH1_01G10733	Faus_plant2	27.8005	Plant	Faus_plant			Nucleic acid-binding	OB-fold
FGRAMPH1_01G10733	Fasi_plant3	14.1242	Plant	Fasi_plant			Nucleic acid-binding	OB-fold
FGRAMPH1_01G10733	Fgram_plant2	13.5783	Plant	Fgram_plant			Nucleic acid-binding	OB-fold
FGRAMPH1_01G10733	Faus_plant1	31.3507	Plant	Faus_plant			Nucleic acid-binding	OB-fold
FGRAMPH1_01G10733	Faus_plant3	28.3164	Plant	Faus_plant			Nucleic acid-binding	OB-fold
FGRAMPH1_01G10733	Fcor_vitro	33.9691	Culture	Fcor_vitro			Nucleic acid-binding	OB-fold
FGRAMPH1_01G10733	Fasi_plant1	15.6232	Plant	Fasi_plant			Nucleic acid-binding	OB-fold
FGRAMPH1_01G10733	Fcor_plant3	16.6342	Plant	Fcor_plant			Nucleic acid-binding	OB-fold
FGRAMPH1_01G10733	Fasi_vitro	10.9465	Culture	Fasi_vitro			Nucleic acid-binding	OB-fold
FGRAMPH1_01G10733	Fmer_plant2	21.3143	Plant	Fmer_plant			Nucleic acid-binding	OB-fold
FGRAMPH1_01G10733	Fgram_vitro	14.0765	Culture	Fgram_vitro			Nucleic acid-binding	OB-fold
FGRAMPH1_01G10733	Fmer_plant3	21.7303	Plant	Fmer_plant			Nucleic acid-binding	OB-fold
FGRAMPH1_01G10733	Fgram_plant1	11.6579	Plant	Fgram_plant			Nucleic acid-binding	OB-fold
FGRAMPH1_01G10733	Fmer_vitro	19.5529	Culture	Fmer_vitro			Nucleic acid-binding	OB-fold
FGRAMPH1_01G10733	Fmer_plant1	15.5608	Plant	Fmer_plant			Nucleic acid-binding	OB-fold
FGRAMPH1_01G10735	Fasi_vitro	28.5826	Culture	Fasi_vitro	Alpha/beta hydrolase family		Alpha/Beta hydrolase fold	Alpha/beta hydrolase fold-1
FGRAMPH1_01G10735	Fasi_plant2	50.3299	Plant	Fasi_plant	Alpha/beta hydrolase family		Alpha/Beta hydrolase fold	Alpha/beta hydrolase fold-1
FGRAMPH1_01G10735	Fcor_vitro	25.6161	Culture	Fcor_vitro	Alpha/beta hydrolase family		Alpha/Beta hydrolase fold	Alpha/beta hydrolase fold-1
FGRAMPH1_01G10735	Faus_vitro	30.9363	Culture	Faus_vitro	Alpha/beta hydrolase family		Alpha/Beta hydrolase fold	Alpha/beta hydrolase fold-1
FGRAMPH1_01G10735	Fgram_plant2	53.6665	Plant	Fgram_plant	Alpha/beta hydrolase family		Alpha/Beta hydrolase fold	Alpha/beta hydrolase fold-1
FGRAMPH1_01G10735	Fasi_plant1	45.9132	Plant	Fasi_plant	Alpha/beta hydrolase family		Alpha/Beta hydrolase fold	Alpha/beta hydrolase fold-1
FGRAMPH1_01G10735	Fgram_plant3	32.0058	Plant	Fgram_plant	Alpha/beta hydrolase family		Alpha/Beta hydrolase fold	Alpha/beta hydrolase fold-1
FGRAMPH1_01G10735	Fcor_plant2	27.6874	Plant	Fcor_plant	Alpha/beta hydrolase family		Alpha/Beta hydrolase fold	Alpha/beta hydrolase fold-1
FGRAMPH1_01G10735	Faus_plant2	59.3215	Plant	Faus_plant	Alpha/beta hydrolase family		Alpha/Beta hydrolase fold	Alpha/beta hydrolase fold-1
FGRAMPH1_01G10735	Fcor_plant1	28.1049	Plant	Fcor_plant	Alpha/beta hydrolase family		Alpha/Beta hydrolase fold	Alpha/beta hydrolase fold-1
FGRAMPH1_01G10735	Faus_plant1	66.5331	Plant	Faus_plant	Alpha/beta hydrolase family		Alpha/Beta hydrolase fold	Alpha/beta hydrolase fold-1
FGRAMPH1_01G10735	Fasi_plant3	43.6461	Plant	Fasi_plant	Alpha/beta hydrolase family		Alpha/Beta hydrolase fold	Alpha/beta hydrolase fold-1
FGRAMPH1_01G10735	Fmer_plant2	43.3344	Plant	Fmer_plant	Alpha/beta hydrolase family		Alpha/Beta hydrolase fold	Alpha/beta hydrolase fold-1
FGRAMPH1_01G10735	Fgram_vitro	26.6062	Culture	Fgram_vitro	Alpha/beta hydrolase family		Alpha/Beta hydrolase fold	Alpha/beta hydrolase fold-1
FGRAMPH1_01G10735	Fgram_plant1	32.5734	Plant	Fgram_plant	Alpha/beta hydrolase family		Alpha/Beta hydrolase fold	Alpha/beta hydrolase fold-1
FGRAMPH1_01G10735	Fmer_vitro	13.9664	Culture	Fmer_vitro	Alpha/beta hydrolase family		Alpha/Beta hydrolase fold	Alpha/beta hydrolase fold-1
FGRAMPH1_01G10735	Fcor_plant3	42.9613	Plant	Fcor_plant	Alpha/beta hydrolase family		Alpha/Beta hydrolase fold	Alpha/beta hydrolase fold-1
FGRAMPH1_01G10735	Faus_plant3	44.3445	Plant	Faus_plant	Alpha/beta hydrolase family		Alpha/Beta hydrolase fold	Alpha/beta hydrolase fold-1
FGRAMPH1_01G10735	Fmer_plant3	27.5566	Plant	Fmer_plant	Alpha/beta hydrolase family		Alpha/Beta hydrolase fold	Alpha/beta hydrolase fold-1
FGRAMPH1_01G10735	Fmer_plant1	26.9159	Plant	Fmer_plant	Alpha/beta hydrolase family		Alpha/Beta hydrolase fold	Alpha/beta hydrolase fold-1
FGRAMPH1_01G10737	Fasi_vitro	12.5682	Culture	Fasi_vitro	Argonaute linker 1 domain	Piwi domain	Argonaute linker 2 domain	N-terminal domain of argonaute
FGRAMPH1_01G10737	Fmer_plant2	34.3005	Plant	Fmer_plant	Argonaute linker 1 domain	Piwi domain	Argonaute linker 2 domain	N-terminal domain of argonaute
FGRAMPH1_01G10737	Fcor_plant1	56.7343	Plant	Fcor_plant	Argonaute linker 1 domain	Piwi domain	Argonaute linker 2 domain	N-terminal domain of argonaute
FGRAMPH1_01G10737	Faus_vitro	32.1186	Culture	Faus_vitro	Argonaute linker 1 domain	Piwi domain	Argonaute linker 2 domain	N-terminal domain of argonaute
FGRAMPH1_01G10737	Fasi_plant2	29.5349	Plant	Fasi_plant	Argonaute linker 1 domain	Piwi domain	Argonaute linker 2 domain	N-terminal domain of argonaute
FGRAMPH1_01G10737	Fcor_plant3	65.4737	Plant	Fcor_plant	Argonaute linker 1 domain	Piwi domain	Argonaute linker 2 domain	N-terminal domain of argonaute
FGRAMPH1_01G10737	Fgram_vitro	49.8093	Culture	Fgram_vitro	Argonaute linker 1 domain	Piwi domain	Argonaute linker 2 domain	N-terminal domain of argonaute
FGRAMPH1_01G10737	Faus_plant2	23.7699	Plant	Faus_plant	Argonaute linker 1 domain	Piwi domain	Argonaute linker 2 domain	N-terminal domain of argonaute
FGRAMPH1_01G10737	Fasi_plant1	20.4059	Plant	Fasi_plant	Argonaute linker 1 domain	Piwi domain	Argonaute linker 2 domain	N-terminal domain of argonaute
FGRAMPH1_01G10737	Fcor_vitro	42.0438	Culture	Fcor_vitro	Argonaute linker 1 domain	Piwi domain	Argonaute linker 2 domain	N-terminal domain of argonaute
FGRAMPH1_01G10737	Fgram_plant3	52.6595	Plant	Fgram_plant	Argonaute linker 1 domain	Piwi domain	Argonaute linker 2 domain	N-terminal domain of argonaute
FGRAMPH1_01G10737	Fgram_plant2	87.4506	Plant	Fgram_plant	Argonaute linker 1 domain	Piwi domain	Argonaute linker 2 domain	N-terminal domain of argonaute
FGRAMPH1_01G10737	Fmer_plant1	52.0094	Plant	Fmer_plant	Argonaute linker 1 domain	Piwi domain	Argonaute linker 2 domain	N-terminal domain of argonaute
FGRAMPH1_01G10737	Faus_plant1	18.4621	Plant	Faus_plant	Argonaute linker 1 domain	Piwi domain	Argonaute linker 2 domain	N-terminal domain of argonaute
FGRAMPH1_01G10737	Fgram_plant1	105.778	Plant	Fgram_plant	Argonaute linker 1 domain	Piwi domain	Argonaute linker 2 domain	N-terminal domain of argonaute
FGRAMPH1_01G10737	Fmer_plant3	40.6263	Plant	Fmer_plant	Argonaute linker 1 domain	Piwi domain	Argonaute linker 2 domain	N-terminal domain of argonaute
FGRAMPH1_01G10737	Faus_plant3	19.9461	Plant	Faus_plant	Argonaute linker 1 domain	Piwi domain	Argonaute linker 2 domain	N-terminal domain of argonaute
FGRAMPH1_01G10737	Fmer_vitro	78.9567	Culture	Fmer_vitro	Argonaute linker 1 domain	Piwi domain	Argonaute linker 2 domain	N-terminal domain of argonaute
FGRAMPH1_01G10737	Fasi_plant3	25.8172	Plant	Fasi_plant	Argonaute linker 1 domain	Piwi domain	Argonaute linker 2 domain	N-terminal domain of argonaute
FGRAMPH1_01G10737	Fcor_plant2	64.8397	Plant	Fcor_plant	Argonaute linker 1 domain	Piwi domain	Argonaute linker 2 domain	N-terminal domain of argonaute
FGRAMPH1_01G10743	Fasi_vitro	27.7718	Culture	Fasi_vitro	Cytidine and deoxycytidylate deaminase zinc-binding region	GO:0003824	Cytidine deaminase-like	Cytidine and deoxycytidylate deaminase domain
FGRAMPH1_01G10743	Fcor_plant1	36.199	Plant	Fcor_plant	Cytidine and deoxycytidylate deaminase zinc-binding region	GO:0003824	Cytidine deaminase-like	Cytidine and deoxycytidylate deaminase domain
FGRAMPH1_01G10743	Fgram_plant2	36.2087	Plant	Fgram_plant	Cytidine and deoxycytidylate deaminase zinc-binding region	GO:0003824	Cytidine deaminase-like	Cytidine and deoxycytidylate deaminase domain
FGRAMPH1_01G10743	Faus_vitro	12.2169	Culture	Faus_vitro	Cytidine and deoxycytidylate deaminase zinc-binding region	GO:0003824	Cytidine deaminase-like	Cytidine and deoxycytidylate deaminase domain
FGRAMPH1_01G10743	Fmer_plant2	41.4994	Plant	Fmer_plant	Cytidine and deoxycytidylate deaminase zinc-binding region	GO:0003824	Cytidine deaminase-like	Cytidine and deoxycytidylate deaminase domain
FGRAMPH1_01G10743	Fcor_plant2	32.7295	Plant	Fcor_plant	Cytidine and deoxycytidylate deaminase zinc-binding region	GO:0003824	Cytidine deaminase-like	Cytidine and deoxycytidylate deaminase domain
FGRAMPH1_01G10743	Faus_plant2	17.8791	Plant	Faus_plant	Cytidine and deoxycytidylate deaminase zinc-binding region	GO:0003824	Cytidine deaminase-like	Cytidine and deoxycytidylate deaminase domain
FGRAMPH1_01G10743	Faus_plant1	25.4289	Plant	Faus_plant	Cytidine and deoxycytidylate deaminase zinc-binding region	GO:0003824	Cytidine deaminase-like	Cytidine and deoxycytidylate deaminase domain
FGRAMPH1_01G10743	Fgram_vitro	15.4687	Culture	Fgram_vitro	Cytidine and deoxycytidylate deaminase zinc-binding region	GO:0003824	Cytidine deaminase-like	Cytidine and deoxycytidylate deaminase domain
FGRAMPH1_01G10743	Fmer_plant3	42.6733	Plant	Fmer_plant	Cytidine and deoxycytidylate deaminase zinc-binding region	GO:0003824	Cytidine deaminase-like	Cytidine and deoxycytidylate deaminase domain
FGRAMPH1_01G10743	Fmer_plant1	39.673	Plant	Fmer_plant	Cytidine and deoxycytidylate deaminase zinc-binding region	GO:0003824	Cytidine deaminase-like	Cytidine and deoxycytidylate deaminase domain
FGRAMPH1_01G10743	Faus_plant3	29.7411	Plant	Faus_plant	Cytidine and deoxycytidylate deaminase zinc-binding region	GO:0003824	Cytidine deaminase-like	Cytidine and deoxycytidylate deaminase domain
FGRAMPH1_01G10743	Fgram_plant3	32.4453	Plant	Fgram_plant	Cytidine and deoxycytidylate deaminase zinc-binding region	GO:0003824	Cytidine deaminase-like	Cytidine and deoxycytidylate deaminase domain
FGRAMPH1_01G10743	Fgram_plant1	34.1164	Plant	Fgram_plant	Cytidine and deoxycytidylate deaminase zinc-binding region	GO:0003824	Cytidine deaminase-like	Cytidine and deoxycytidylate deaminase domain
FGRAMPH1_01G10743	Fcor_plant3	37.8334	Plant	Fcor_plant	Cytidine and deoxycytidylate deaminase zinc-binding region	GO:0003824	Cytidine deaminase-like	Cytidine and deoxycytidylate deaminase domain
FGRAMPH1_01G10743	Fasi_plant2	34.5076	Plant	Fasi_plant	Cytidine and deoxycytidylate deaminase zinc-binding region	GO:0003824	Cytidine deaminase-like	Cytidine and deoxycytidylate deaminase domain
FGRAMPH1_01G10743	Fcor_vitro	15.1747	Culture	Fcor_vitro	Cytidine and deoxycytidylate deaminase zinc-binding region	GO:0003824	Cytidine deaminase-like	Cytidine and deoxycytidylate deaminase domain
FGRAMPH1_01G10743	Fasi_plant3	27.6695	Plant	Fasi_plant	Cytidine and deoxycytidylate deaminase zinc-binding region	GO:0003824	Cytidine deaminase-like	Cytidine and deoxycytidylate deaminase domain
FGRAMPH1_01G10743	Fasi_plant1	24.7102	Plant	Fasi_plant	Cytidine and deoxycytidylate deaminase zinc-binding region	GO:0003824	Cytidine deaminase-like	Cytidine and deoxycytidylate deaminase domain
FGRAMPH1_01G10743	Fmer_vitro	21.7876	Culture	Fmer_vitro	Cytidine and deoxycytidylate deaminase zinc-binding region	GO:0003824	Cytidine deaminase-like	Cytidine and deoxycytidylate deaminase domain
FGRAMPH1_01G10745	Fmer_plant2	67.8953	Plant	Fmer_plant	DnaJ domain		DnaJ domain	DnaJ domain
FGRAMPH1_01G10745	Fasi_vitro	24.9338	Culture	Fasi_vitro	DnaJ domain		DnaJ domain	DnaJ domain
FGRAMPH1_01G10745	Fcor_plant1	27.5802	Plant	Fcor_plant	DnaJ domain		DnaJ domain	DnaJ domain
FGRAMPH1_01G10745	Faus_plant2	43.8194	Plant	Faus_plant	DnaJ domain		DnaJ domain	DnaJ domain
FGRAMPH1_01G10745	Fcor_plant3	22.3874	Plant	Fcor_plant	DnaJ domain		DnaJ domain	DnaJ domain
FGRAMPH1_01G10745	Fgram_vitro	19.8	Culture	Fgram_vitro	DnaJ domain		DnaJ domain	DnaJ domain
FGRAMPH1_01G10745	Fasi_plant3	25.8172	Plant	Fasi_plant	DnaJ domain		DnaJ domain	DnaJ domain
FGRAMPH1_01G10745	Fgram_plant3	22.0452	Plant	Fgram_plant	DnaJ domain		DnaJ domain	DnaJ domain
FGRAMPH1_01G10745	Fmer_plant1	32.5234	Plant	Fmer_plant	DnaJ domain		DnaJ domain	DnaJ domain
FGRAMPH1_01G10745	Faus_vitro	24.2367	Culture	Faus_vitro	DnaJ domain		DnaJ domain	DnaJ domain
FGRAMPH1_01G10745	Fcor_vitro	11.1374	Culture	Fcor_vitro	DnaJ domain		DnaJ domain	DnaJ domain
FGRAMPH1_01G10745	Faus_plant1	30.3056	Plant	Faus_plant	DnaJ domain		DnaJ domain	DnaJ domain
FGRAMPH1_01G10745	Fgram_plant1	19.5441	Plant	Fgram_plant	DnaJ domain		DnaJ domain	DnaJ domain
FGRAMPH1_01G10745	Fgram_plant2	26.9949	Plant	Fgram_plant	DnaJ domain		DnaJ domain	DnaJ domain
FGRAMPH1_01G10745	Faus_plant3	37.7552	Plant	Faus_plant	DnaJ domain		DnaJ domain	DnaJ domain
FGRAMPH1_01G10745	Fasi_plant2	32.6993	Plant	Fasi_plant	DnaJ domain		DnaJ domain	DnaJ domain
FGRAMPH1_01G10745	Fmer_plant3	28.029	Plant	Fmer_plant	DnaJ domain		DnaJ domain	DnaJ domain
FGRAMPH1_01G10745	Fcor_plant2	18.355	Plant	Fcor_plant	DnaJ domain		DnaJ domain	DnaJ domain
FGRAMPH1_01G10745	Fasi_plant1	30.9276	Plant	Fasi_plant	DnaJ domain		DnaJ domain	DnaJ domain
FGRAMPH1_01G10745	Fmer_vitro	24.7671	Culture	Fmer_vitro	DnaJ domain		DnaJ domain	DnaJ domain
FGRAMPH1_01G10747	Fasi_plant2	8.89061	Plant	Fasi_plant	Telomere regulation protein Stn1		CST complex subunit Stn1	N-terminal
FGRAMPH1_01G10747	Fasi_plant3	5.67283	Plant	Fasi_plant	Telomere regulation protein Stn1		CST complex subunit Stn1	N-terminal
FGRAMPH1_01G10747	Fgram_plant2	3.39457	Plant	Fgram_plant	Telomere regulation protein Stn1		CST complex subunit Stn1	N-terminal
FGRAMPH1_01G10747	Fasi_vitro	7.29769	Culture	Fasi_vitro	Telomere regulation protein Stn1		CST complex subunit Stn1	N-terminal
FGRAMPH1_01G10747	Faus_vitro	15.7637	Culture	Faus_vitro	Telomere regulation protein Stn1		CST complex subunit Stn1	N-terminal
FGRAMPH1_01G10747	Fmer_plant3	11.0226	Plant	Fmer_plant	Telomere regulation protein Stn1		CST complex subunit Stn1	N-terminal
FGRAMPH1_01G10747	Fgram_vitro	6.80624	Culture	Fgram_vitro	Telomere regulation protein Stn1		CST complex subunit Stn1	N-terminal
FGRAMPH1_01G10747	Fgram_plant1	3.9431	Plant	Fgram_plant	Telomere regulation protein Stn1		CST complex subunit Stn1	N-terminal
FGRAMPH1_01G10747	Fgram_plant3	9.66767	Plant	Fgram_plant	Telomere regulation protein Stn1		CST complex subunit Stn1	N-terminal
FGRAMPH1_01G10747	Fmer_plant2	18.7735	Plant	Fmer_plant	Telomere regulation protein Stn1		CST complex subunit Stn1	N-terminal
FGRAMPH1_01G10747	Fcor_plant3	11.5064	Plant	Fcor_plant	Telomere regulation protein Stn1		CST complex subunit Stn1	N-terminal
FGRAMPH1_01G10747	Fmer_plant1	17.3832	Plant	Fmer_plant	Telomere regulation protein Stn1		CST complex subunit Stn1	N-terminal
FGRAMPH1_01G10747	Fasi_plant1	6.69567	Plant	Fasi_plant	Telomere regulation protein Stn1		CST complex subunit Stn1	N-terminal
FGRAMPH1_01G10747	Faus_plant1	15.1528	Plant	Faus_plant	Telomere regulation protein Stn1		CST complex subunit Stn1	N-terminal
FGRAMPH1_01G10747	Fcor_plant2	9.1554	Plant	Fcor_plant	Telomere regulation protein Stn1		CST complex subunit Stn1	N-terminal
FGRAMPH1_01G10747	Fcor_vitro	9.60603	Culture	Fcor_vitro	Telomere regulation protein Stn1		CST complex subunit Stn1	N-terminal
FGRAMPH1_01G10747	Fmer_vitro	13.4077	Culture	Fmer_vitro	Telomere regulation protein Stn1		CST complex subunit Stn1	N-terminal
FGRAMPH1_01G10747	Faus_plant2	11.7816	Plant	Faus_plant	Telomere regulation protein Stn1		CST complex subunit Stn1	N-terminal
FGRAMPH1_01G10747	Fcor_plant1	11.9914	Plant	Fcor_plant	Telomere regulation protein Stn1		CST complex subunit Stn1	N-terminal
FGRAMPH1_01G10747	Faus_plant3	17.9871	Plant	Faus_plant	Telomere regulation protein Stn1		CST complex subunit Stn1	N-terminal
FGRAMPH1_01G10749	Fgram_vitro	17.4023	Culture	Fgram_vitro	Glycosyl hydrolase family 81	GO:0052861	Endo-1	3(4)-beta-glucanase
FGRAMPH1_01G10749	Faus_vitro	35.2713	Culture	Faus_vitro	Glycosyl hydrolase family 81	GO:0052861	Endo-1	3(4)-beta-glucanase
FGRAMPH1_01G10749	Fasi_vitro	12.3655	Culture	Fasi_vitro	Glycosyl hydrolase family 81	GO:0052861	Endo-1	3(4)-beta-glucanase
FGRAMPH1_01G10749	Fgram_plant3	22.4114	Plant	Fgram_plant	Glycosyl hydrolase family 81	GO:0052861	Endo-1	3(4)-beta-glucanase
FGRAMPH1_01G10749	Fasi_plant3	10.9983	Plant	Fasi_plant	Glycosyl hydrolase family 81	GO:0052861	Endo-1	3(4)-beta-glucanase
FGRAMPH1_01G10749	Fcor_plant3	36.145	Plant	Fcor_plant	Glycosyl hydrolase family 81	GO:0052861	Endo-1	3(4)-beta-glucanase
FGRAMPH1_01G10749	Fasi_plant1	17.3769	Plant	Fasi_plant	Glycosyl hydrolase family 81	GO:0052861	Endo-1	3(4)-beta-glucanase
FGRAMPH1_01G10749	Fmer_plant3	24.7222	Plant	Fmer_plant	Glycosyl hydrolase family 81	GO:0052861	Endo-1	3(4)-beta-glucanase
FGRAMPH1_01G10749	Fcor_plant2	51.571	Plant	Fcor_plant	Glycosyl hydrolase family 81	GO:0052861	Endo-1	3(4)-beta-glucanase
FGRAMPH1_01G10749	Fasi_plant2	12.0551	Plant	Fasi_plant	Glycosyl hydrolase family 81	GO:0052861	Endo-1	3(4)-beta-glucanase
FGRAMPH1_01G10749	Faus_plant3	43.0979	Plant	Faus_plant	Glycosyl hydrolase family 81	GO:0052861	Endo-1	3(4)-beta-glucanase
FGRAMPH1_01G10749	Fmer_plant2	12.1393	Plant	Fmer_plant	Glycosyl hydrolase family 81	GO:0052861	Endo-1	3(4)-beta-glucanase
FGRAMPH1_01G10749	Fgram_plant2	16.003	Plant	Fgram_plant	Glycosyl hydrolase family 81	GO:0052861	Endo-1	3(4)-beta-glucanase
FGRAMPH1_01G10749	Fgram_plant1	25.5444	Plant	Fgram_plant	Glycosyl hydrolase family 81	GO:0052861	Endo-1	3(4)-beta-glucanase
FGRAMPH1_01G10749	Fmer_vitro	21.7876	Culture	Fmer_vitro	Glycosyl hydrolase family 81	GO:0052861	Endo-1	3(4)-beta-glucanase
FGRAMPH1_01G10749	Faus_plant1	49.8127	Plant	Faus_plant	Glycosyl hydrolase family 81	GO:0052861	Endo-1	3(4)-beta-glucanase
FGRAMPH1_01G10749	Fmer_plant1	33.9253	Plant	Fmer_plant	Glycosyl hydrolase family 81	GO:0052861	Endo-1	3(4)-beta-glucanase
FGRAMPH1_01G10749	Fcor_vitro	12.2512	Culture	Fcor_vitro	Glycosyl hydrolase family 81	GO:0052861	Endo-1	3(4)-beta-glucanase
FGRAMPH1_01G10749	Faus_plant2	56.5311	Plant	Faus_plant	Glycosyl hydrolase family 81	GO:0052861	Endo-1	3(4)-beta-glucanase
FGRAMPH1_01G10749	Fcor_plant1	38.5224	Plant	Fcor_plant	Glycosyl hydrolase family 81	GO:0052861	Endo-1	3(4)-beta-glucanase
FGRAMPH1_01G10751	Fgram_vitro	58.8585	Culture	Fgram_vitro	Sodium/calcium exchanger protein	GO:0006816|GO:0015369|GO:0006812|GO:0008324|GO:0016021|GO:0055085|GO:0016021|GO:0055085	Calcium/proton exchanger CAX	Calcium/proton exchanger
FGRAMPH1_01G10751	Fgram_plant3	79.1723	Plant	Fgram_plant	Sodium/calcium exchanger protein	GO:0006816|GO:0015369|GO:0006812|GO:0008324|GO:0016021|GO:0055085|GO:0016021|GO:0055085	Calcium/proton exchanger CAX	Calcium/proton exchanger
FGRAMPH1_01G10751	Fasi_plant3	107.784	Plant	Fasi_plant	Sodium/calcium exchanger protein	GO:0006816|GO:0015369|GO:0006812|GO:0008324|GO:0016021|GO:0055085|GO:0016021|GO:0055085	Calcium/proton exchanger CAX	Calcium/proton exchanger
FGRAMPH1_01G10751	Fcor_plant2	113.094	Plant	Fcor_plant	Sodium/calcium exchanger protein	GO:0006816|GO:0015369|GO:0006812|GO:0008324|GO:0016021|GO:0055085|GO:0016021|GO:0055085	Calcium/proton exchanger CAX	Calcium/proton exchanger
FGRAMPH1_01G10751	Faus_vitro	32.3156	Culture	Faus_vitro	Sodium/calcium exchanger protein	GO:0006816|GO:0015369|GO:0006812|GO:0008324|GO:0016021|GO:0055085|GO:0016021|GO:0055085	Calcium/proton exchanger CAX	Calcium/proton exchanger
FGRAMPH1_01G10751	Fasi_vitro	70.9497	Culture	Fasi_vitro	Sodium/calcium exchanger protein	GO:0006816|GO:0015369|GO:0006812|GO:0008324|GO:0016021|GO:0055085|GO:0016021|GO:0055085	Calcium/proton exchanger CAX	Calcium/proton exchanger
FGRAMPH1_01G10751	Fcor_plant1	70.4495	Plant	Fcor_plant	Sodium/calcium exchanger protein	GO:0006816|GO:0015369|GO:0006812|GO:0008324|GO:0016021|GO:0055085|GO:0016021|GO:0055085	Calcium/proton exchanger CAX	Calcium/proton exchanger
FGRAMPH1_01G10751	Fmer_plant2	42.064	Plant	Fmer_plant	Sodium/calcium exchanger protein	GO:0006816|GO:0015369|GO:0006812|GO:0008324|GO:0016021|GO:0055085|GO:0016021|GO:0055085	Calcium/proton exchanger CAX	Calcium/proton exchanger
FGRAMPH1_01G10751	Faus_plant3	62.8659	Plant	Faus_plant	Sodium/calcium exchanger protein	GO:0006816|GO:0015369|GO:0006812|GO:0008324|GO:0016021|GO:0055085|GO:0016021|GO:0055085	Calcium/proton exchanger CAX	Calcium/proton exchanger
FGRAMPH1_01G10751	Fasi_plant2	59.3712	Plant	Fasi_plant	Sodium/calcium exchanger protein	GO:0006816|GO:0015369|GO:0006812|GO:0008324|GO:0016021|GO:0055085|GO:0016021|GO:0055085	Calcium/proton exchanger CAX	Calcium/proton exchanger
FGRAMPH1_01G10751	Fgram_plant2	102.484	Plant	Fgram_plant	Sodium/calcium exchanger protein	GO:0006816|GO:0015369|GO:0006812|GO:0008324|GO:0016021|GO:0055085|GO:0016021|GO:0055085	Calcium/proton exchanger CAX	Calcium/proton exchanger
FGRAMPH1_01G10751	Fgram_plant1	118.979	Plant	Fgram_plant	Sodium/calcium exchanger protein	GO:0006816|GO:0015369|GO:0006812|GO:0008324|GO:0016021|GO:0055085|GO:0016021|GO:0055085	Calcium/proton exchanger CAX	Calcium/proton exchanger
FGRAMPH1_01G10751	Fcor_plant3	87.2983	Plant	Fcor_plant	Sodium/calcium exchanger protein	GO:0006816|GO:0015369|GO:0006812|GO:0008324|GO:0016021|GO:0055085|GO:0016021|GO:0055085	Calcium/proton exchanger CAX	Calcium/proton exchanger
FGRAMPH1_01G10751	Fasi_plant1	123.392	Plant	Fasi_plant	Sodium/calcium exchanger protein	GO:0006816|GO:0015369|GO:0006812|GO:0008324|GO:0016021|GO:0055085|GO:0016021|GO:0055085	Calcium/proton exchanger CAX	Calcium/proton exchanger
FGRAMPH1_01G10751	Faus_plant1	88.8269	Plant	Faus_plant	Sodium/calcium exchanger protein	GO:0006816|GO:0015369|GO:0006812|GO:0008324|GO:0016021|GO:0055085|GO:0016021|GO:0055085	Calcium/proton exchanger CAX	Calcium/proton exchanger
FGRAMPH1_01G10751	Fmer_plant3	63.3014	Plant	Fmer_plant	Sodium/calcium exchanger protein	GO:0006816|GO:0015369|GO:0006812|GO:0008324|GO:0016021|GO:0055085|GO:0016021|GO:0055085	Calcium/proton exchanger CAX	Calcium/proton exchanger
FGRAMPH1_01G10751	Fmer_plant1	74.2992	Plant	Fmer_plant	Sodium/calcium exchanger protein	GO:0006816|GO:0015369|GO:0006812|GO:0008324|GO:0016021|GO:0055085|GO:0016021|GO:0055085	Calcium/proton exchanger CAX	Calcium/proton exchanger
FGRAMPH1_01G10751	Faus_plant2	83.4015	Plant	Faus_plant	Sodium/calcium exchanger protein	GO:0006816|GO:0015369|GO:0006812|GO:0008324|GO:0016021|GO:0055085|GO:0016021|GO:0055085	Calcium/proton exchanger CAX	Calcium/proton exchanger
FGRAMPH1_01G10751	Fmer_vitro	35.0091	Culture	Fmer_vitro	Sodium/calcium exchanger protein	GO:0006816|GO:0015369|GO:0006812|GO:0008324|GO:0016021|GO:0055085|GO:0016021|GO:0055085	Calcium/proton exchanger CAX	Calcium/proton exchanger
FGRAMPH1_01G10751	Fcor_vitro	216.344	Culture	Fcor_vitro	Sodium/calcium exchanger protein	GO:0006816|GO:0015369|GO:0006812|GO:0008324|GO:0016021|GO:0055085|GO:0016021|GO:0055085	Calcium/proton exchanger CAX	Calcium/proton exchanger
FGRAMPH1_01G10753	Fgram_plant3	35.8143	Plant	Fgram_plant	Utp14 protein	GO:0006364|GO:0032040	Small-subunit processome	Utp14
FGRAMPH1_01G10753	Fasi_plant2	32.398	Plant	Fasi_plant	Utp14 protein	GO:0006364|GO:0032040	Small-subunit processome	Utp14
FGRAMPH1_01G10753	Faus_vitro	14.3844	Culture	Faus_vitro	Utp14 protein	GO:0006364|GO:0032040	Small-subunit processome	Utp14
FGRAMPH1_01G10753	Fasi_vitro	33.0423	Culture	Fasi_vitro	Utp14 protein	GO:0006364|GO:0032040	Small-subunit processome	Utp14
FGRAMPH1_01G10753	Faus_plant3	17.631	Plant	Faus_plant	Utp14 protein	GO:0006364|GO:0032040	Small-subunit processome	Utp14
FGRAMPH1_01G10753	Fcor_plant1	20.4603	Plant	Fcor_plant	Utp14 protein	GO:0006364|GO:0032040	Small-subunit processome	Utp14
FGRAMPH1_01G10753	Fmer_plant2	25.2666	Plant	Fmer_plant	Utp14 protein	GO:0006364|GO:0032040	Small-subunit processome	Utp14
FGRAMPH1_01G10753	Fcor_vitro	12.3904	Culture	Fcor_vitro	Utp14 protein	GO:0006364|GO:0032040	Small-subunit processome	Utp14
FGRAMPH1_01G10753	Fgram_vitro	13.8445	Culture	Fgram_vitro	Utp14 protein	GO:0006364|GO:0032040	Small-subunit processome	Utp14
FGRAMPH1_01G10753	Faus_plant1	32.0473	Plant	Faus_plant	Utp14 protein	GO:0006364|GO:0032040	Small-subunit processome	Utp14
FGRAMPH1_01G10753	Fcor_plant2	28.6604	Plant	Fcor_plant	Utp14 protein	GO:0006364|GO:0032040	Small-subunit processome	Utp14
FGRAMPH1_01G10753	Fgram_plant2	41.7047	Plant	Fgram_plant	Utp14 protein	GO:0006364|GO:0032040	Small-subunit processome	Utp14
FGRAMPH1_01G10753	Fasi_plant1	22.1595	Plant	Fasi_plant	Utp14 protein	GO:0006364|GO:0032040	Small-subunit processome	Utp14
FGRAMPH1_01G10753	Fmer_plant1	23.8318	Plant	Fmer_plant	Utp14 protein	GO:0006364|GO:0032040	Small-subunit processome	Utp14
FGRAMPH1_01G10753	Fmer_plant3	17.1638	Plant	Fmer_plant	Utp14 protein	GO:0006364|GO:0032040	Small-subunit processome	Utp14
FGRAMPH1_01G10753	Fasi_plant3	36.3524	Plant	Fasi_plant	Utp14 protein	GO:0006364|GO:0032040	Small-subunit processome	Utp14
FGRAMPH1_01G10753	Fmer_vitro	15.2699	Culture	Fmer_vitro	Utp14 protein	GO:0006364|GO:0032040	Small-subunit processome	Utp14
FGRAMPH1_01G10753	Faus_plant2	24.9068	Plant	Faus_plant	Utp14 protein	GO:0006364|GO:0032040	Small-subunit processome	Utp14
FGRAMPH1_01G10753	Fcor_plant3	65.3487	Plant	Fcor_plant	Utp14 protein	GO:0006364|GO:0032040	Small-subunit processome	Utp14
FGRAMPH1_01G10753	Fgram_plant1	35.4879	Plant	Fgram_plant	Utp14 protein	GO:0006364|GO:0032040	Small-subunit processome	Utp14
FGRAMPH1_01G10755	Fgram_plant3	65.1103	Plant	Fgram_plant	Cytochrome oxidase assembly protein	GO:0006784|GO:0016021|GO:0016627|GO:0055114|GO:0006784|GO:0016020|GO:0016627|GO:0055114	COX15/CtaA family	Heme A synthase
FGRAMPH1_01G10755	Fcor_plant1	52.1626	Plant	Fcor_plant	Cytochrome oxidase assembly protein	GO:0006784|GO:0016021|GO:0016627|GO:0055114|GO:0006784|GO:0016020|GO:0016627|GO:0055114	COX15/CtaA family	Heme A synthase
FGRAMPH1_01G10755	Fgram_vitro	85.6968	Culture	Fgram_vitro	Cytochrome oxidase assembly protein	GO:0006784|GO:0016021|GO:0016627|GO:0055114|GO:0006784|GO:0016020|GO:0016627|GO:0055114	COX15/CtaA family	Heme A synthase
FGRAMPH1_01G10755	Faus_vitro	81.9713	Culture	Faus_vitro	Cytochrome oxidase assembly protein	GO:0006784|GO:0016021|GO:0016627|GO:0055114|GO:0006784|GO:0016020|GO:0016627|GO:0055114	COX15/CtaA family	Heme A synthase
FGRAMPH1_01G10755	Fcor_plant2	54.0478	Plant	Fcor_plant	Cytochrome oxidase assembly protein	GO:0006784|GO:0016021|GO:0016627|GO:0055114|GO:0006784|GO:0016020|GO:0016627|GO:0055114	COX15/CtaA family	Heme A synthase
FGRAMPH1_01G10755	Faus_plant3	62.8659	Plant	Faus_plant	Cytochrome oxidase assembly protein	GO:0006784|GO:0016021|GO:0016627|GO:0055114|GO:0006784|GO:0016020|GO:0016627|GO:0055114	COX15/CtaA family	Heme A synthase
FGRAMPH1_01G10755	Fasi_plant1	25.8262	Plant	Fasi_plant	Cytochrome oxidase assembly protein	GO:0006784|GO:0016021|GO:0016627|GO:0055114|GO:0006784|GO:0016020|GO:0016627|GO:0055114	COX15/CtaA family	Heme A synthase
FGRAMPH1_01G10755	Faus_plant2	50.3303	Plant	Faus_plant	Cytochrome oxidase assembly protein	GO:0006784|GO:0016021|GO:0016627|GO:0055114|GO:0006784|GO:0016020|GO:0016627|GO:0055114	COX15/CtaA family	Heme A synthase
FGRAMPH1_01G10755	Fasi_plant2	32.2473	Plant	Fasi_plant	Cytochrome oxidase assembly protein	GO:0006784|GO:0016021|GO:0016627|GO:0055114|GO:0006784|GO:0016020|GO:0016627|GO:0055114	COX15/CtaA family	Heme A synthase
FGRAMPH1_01G10755	Fgram_plant2	52.0501	Plant	Fgram_plant	Cytochrome oxidase assembly protein	GO:0006784|GO:0016021|GO:0016627|GO:0055114|GO:0006784|GO:0016020|GO:0016627|GO:0055114	COX15/CtaA family	Heme A synthase
FGRAMPH1_01G10755	Fcor_vitro	64.4578	Culture	Fcor_vitro	Cytochrome oxidase assembly protein	GO:0006784|GO:0016021|GO:0016627|GO:0055114|GO:0006784|GO:0016020|GO:0016627|GO:0055114	COX15/CtaA family	Heme A synthase
FGRAMPH1_01G10755	Fmer_vitro	74.115	Culture	Fmer_vitro	Cytochrome oxidase assembly protein	GO:0006784|GO:0016021|GO:0016627|GO:0055114|GO:0006784|GO:0016020|GO:0016627|GO:0055114	COX15/CtaA family	Heme A synthase
FGRAMPH1_01G10755	Fmer_plant2	49.6863	Plant	Fmer_plant	Cytochrome oxidase assembly protein	GO:0006784|GO:0016021|GO:0016627|GO:0055114|GO:0006784|GO:0016020|GO:0016627|GO:0055114	COX15/CtaA family	Heme A synthase
FGRAMPH1_01G10755	Faus_plant1	64.2688	Plant	Faus_plant	Cytochrome oxidase assembly protein	GO:0006784|GO:0016021|GO:0016627|GO:0055114|GO:0006784|GO:0016020|GO:0016627|GO:0055114	COX15/CtaA family	Heme A synthase
FGRAMPH1_01G10755	Fmer_plant3	63.6163	Plant	Fmer_plant	Cytochrome oxidase assembly protein	GO:0006784|GO:0016021|GO:0016627|GO:0055114|GO:0006784|GO:0016020|GO:0016627|GO:0055114	COX15/CtaA family	Heme A synthase
FGRAMPH1_01G10755	Fcor_plant3	64.2856	Plant	Fcor_plant	Cytochrome oxidase assembly protein	GO:0006784|GO:0016021|GO:0016627|GO:0055114|GO:0006784|GO:0016020|GO:0016627|GO:0055114	COX15/CtaA family	Heme A synthase
FGRAMPH1_01G10755	Fmer_plant1	56.215	Plant	Fmer_plant	Cytochrome oxidase assembly protein	GO:0006784|GO:0016021|GO:0016627|GO:0055114|GO:0006784|GO:0016020|GO:0016627|GO:0055114	COX15/CtaA family	Heme A synthase
FGRAMPH1_01G10755	Fasi_vitro	151.832	Culture	Fasi_vitro	Cytochrome oxidase assembly protein	GO:0006784|GO:0016021|GO:0016627|GO:0055114|GO:0006784|GO:0016020|GO:0016627|GO:0055114	COX15/CtaA family	Heme A synthase
FGRAMPH1_01G10755	Fasi_plant3	34.3843	Plant	Fasi_plant	Cytochrome oxidase assembly protein	GO:0006784|GO:0016021|GO:0016627|GO:0055114|GO:0006784|GO:0016020|GO:0016627|GO:0055114	COX15/CtaA family	Heme A synthase
FGRAMPH1_01G10755	Fgram_plant1	61.7181	Plant	Fgram_plant	Cytochrome oxidase assembly protein	GO:0006784|GO:0016021|GO:0016627|GO:0055114|GO:0006784|GO:0016020|GO:0016627|GO:0055114	COX15/CtaA family	Heme A synthase
FGRAMPH1_01G10757	Fcor_vitro	67.7991	Culture	Fcor_vitro	OB-fold nucleic acid binding domain	tRNA synthetases class II (D	K and N)	GO:0003676|GO:0000166|GO:0004824|GO:0005524|GO:0005737|GO:0006430|GO:0004824|GO:0005524|GO:0006430|GO:0000166|GO:0004812|GO:0005524|GO:0006418
FGRAMPH1_01G10757	Faus_plant2	145.927	Plant	Faus_plant	OB-fold nucleic acid binding domain	tRNA synthetases class II (D	K and N)	GO:0003676|GO:0000166|GO:0004824|GO:0005524|GO:0005737|GO:0006430|GO:0004824|GO:0005524|GO:0006430|GO:0000166|GO:0004812|GO:0005524|GO:0006418
FGRAMPH1_01G10757	Fgram_plant2	121.558	Plant	Fgram_plant	OB-fold nucleic acid binding domain	tRNA synthetases class II (D	K and N)	GO:0003676|GO:0000166|GO:0004824|GO:0005524|GO:0005737|GO:0006430|GO:0004824|GO:0005524|GO:0006430|GO:0000166|GO:0004812|GO:0005524|GO:0006418
FGRAMPH1_01G10757	Faus_vitro	175.371	Culture	Faus_vitro	OB-fold nucleic acid binding domain	tRNA synthetases class II (D	K and N)	GO:0003676|GO:0000166|GO:0004824|GO:0005524|GO:0005737|GO:0006430|GO:0004824|GO:0005524|GO:0006430|GO:0000166|GO:0004812|GO:0005524|GO:0006418
FGRAMPH1_01G10757	Fasi_plant1	206.609	Plant	Fasi_plant	OB-fold nucleic acid binding domain	tRNA synthetases class II (D	K and N)	GO:0003676|GO:0000166|GO:0004824|GO:0005524|GO:0005737|GO:0006430|GO:0004824|GO:0005524|GO:0006430|GO:0000166|GO:0004812|GO:0005524|GO:0006418
FGRAMPH1_01G10757	Fmer_vitro	147.299	Culture	Fmer_vitro	OB-fold nucleic acid binding domain	tRNA synthetases class II (D	K and N)	GO:0003676|GO:0000166|GO:0004824|GO:0005524|GO:0005737|GO:0006430|GO:0004824|GO:0005524|GO:0006430|GO:0000166|GO:0004812|GO:0005524|GO:0006418
FGRAMPH1_01G10757	Fasi_vitro	189.74	Culture	Fasi_vitro	OB-fold nucleic acid binding domain	tRNA synthetases class II (D	K and N)	GO:0003676|GO:0000166|GO:0004824|GO:0005524|GO:0005737|GO:0006430|GO:0004824|GO:0005524|GO:0006430|GO:0000166|GO:0004812|GO:0005524|GO:0006418
FGRAMPH1_01G10757	Fasi_plant2	154.606	Plant	Fasi_plant	OB-fold nucleic acid binding domain	tRNA synthetases class II (D	K and N)	GO:0003676|GO:0000166|GO:0004824|GO:0005524|GO:0005737|GO:0006430|GO:0004824|GO:0005524|GO:0006430|GO:0000166|GO:0004812|GO:0005524|GO:0006418
FGRAMPH1_01G10757	Fcor_plant2	198.765	Plant	Fcor_plant	OB-fold nucleic acid binding domain	tRNA synthetases class II (D	K and N)	GO:0003676|GO:0000166|GO:0004824|GO:0005524|GO:0005737|GO:0006430|GO:0004824|GO:0005524|GO:0006430|GO:0000166|GO:0004812|GO:0005524|GO:0006418
FGRAMPH1_01G10757	Faus_plant1	135.504	Plant	Faus_plant	OB-fold nucleic acid binding domain	tRNA synthetases class II (D	K and N)	GO:0003676|GO:0000166|GO:0004824|GO:0005524|GO:0005737|GO:0006430|GO:0004824|GO:0005524|GO:0006430|GO:0000166|GO:0004812|GO:0005524|GO:0006418
FGRAMPH1_01G10757	Fmer_plant2	243.491	Plant	Fmer_plant	OB-fold nucleic acid binding domain	tRNA synthetases class II (D	K and N)	GO:0003676|GO:0000166|GO:0004824|GO:0005524|GO:0005737|GO:0006430|GO:0004824|GO:0005524|GO:0006430|GO:0000166|GO:0004812|GO:0005524|GO:0006418
FGRAMPH1_01G10757	Fmer_plant3	212.579	Plant	Fmer_plant	OB-fold nucleic acid binding domain	tRNA synthetases class II (D	K and N)	GO:0003676|GO:0000166|GO:0004824|GO:0005524|GO:0005737|GO:0006430|GO:0004824|GO:0005524|GO:0006430|GO:0000166|GO:0004812|GO:0005524|GO:0006418
FGRAMPH1_01G10757	Faus_plant3	140.157	Plant	Faus_plant	OB-fold nucleic acid binding domain	tRNA synthetases class II (D	K and N)	GO:0003676|GO:0000166|GO:0004824|GO:0005524|GO:0005737|GO:0006430|GO:0004824|GO:0005524|GO:0006430|GO:0000166|GO:0004812|GO:0005524|GO:0006418
FGRAMPH1_01G10757	Fasi_plant3	152.588	Plant	Fasi_plant	OB-fold nucleic acid binding domain	tRNA synthetases class II (D	K and N)	GO:0003676|GO:0000166|GO:0004824|GO:0005524|GO:0005737|GO:0006430|GO:0004824|GO:0005524|GO:0006430|GO:0000166|GO:0004812|GO:0005524|GO:0006418
FGRAMPH1_01G10757	Fcor_plant3	198.172	Plant	Fcor_plant	OB-fold nucleic acid binding domain	tRNA synthetases class II (D	K and N)	GO:0003676|GO:0000166|GO:0004824|GO:0005524|GO:0005737|GO:0006430|GO:0004824|GO:0005524|GO:0006430|GO:0000166|GO:0004812|GO:0005524|GO:0006418
FGRAMPH1_01G10757	Fcor_plant1	170.578	Plant	Fcor_plant	OB-fold nucleic acid binding domain	tRNA synthetases class II (D	K and N)	GO:0003676|GO:0000166|GO:0004824|GO:0005524|GO:0005737|GO:0006430|GO:0004824|GO:0005524|GO:0006430|GO:0000166|GO:0004812|GO:0005524|GO:0006418
FGRAMPH1_01G10757	Fgram_plant3	160.102	Plant	Fgram_plant	OB-fold nucleic acid binding domain	tRNA synthetases class II (D	K and N)	GO:0003676|GO:0000166|GO:0004824|GO:0005524|GO:0005737|GO:0006430|GO:0004824|GO:0005524|GO:0006430|GO:0000166|GO:0004812|GO:0005524|GO:0006418
FGRAMPH1_01G10757	Fgram_plant1	132.522	Plant	Fgram_plant	OB-fold nucleic acid binding domain	tRNA synthetases class II (D	K and N)	GO:0003676|GO:0000166|GO:0004824|GO:0005524|GO:0005737|GO:0006430|GO:0004824|GO:0005524|GO:0006430|GO:0000166|GO:0004812|GO:0005524|GO:0006418
FGRAMPH1_01G10757	Fmer_plant1	203.271	Plant	Fmer_plant	OB-fold nucleic acid binding domain	tRNA synthetases class II (D	K and N)	GO:0003676|GO:0000166|GO:0004824|GO:0005524|GO:0005737|GO:0006430|GO:0004824|GO:0005524|GO:0006430|GO:0000166|GO:0004812|GO:0005524|GO:0006418
FGRAMPH1_01G10757	Fgram_vitro	156.157	Culture	Fgram_vitro	OB-fold nucleic acid binding domain	tRNA synthetases class II (D	K and N)	GO:0003676|GO:0000166|GO:0004824|GO:0005524|GO:0005737|GO:0006430|GO:0004824|GO:0005524|GO:0006430|GO:0000166|GO:0004812|GO:0005524|GO:0006418
FGRAMPH1_01G10759	Faus_plant2	198.117	Plant	Faus_plant
FGRAMPH1_01G10759	Fasi_plant1	58.348	Plant	Fasi_plant
FGRAMPH1_01G10759	Fcor_vitro	131.978	Culture	Fcor_vitro
FGRAMPH1_01G10759	Fcor_plant2	208.805	Plant	Fcor_plant
FGRAMPH1_01G10759	Fmer_plant2	186.324	Plant	Fmer_plant
FGRAMPH1_01G10759	Fgram_plant2	117.355	Plant	Fgram_plant
FGRAMPH1_01G10759	Fasi_plant2	109.4	Plant	Fasi_plant
FGRAMPH1_01G10759	Fmer_vitro	190.688	Culture	Fmer_vitro
FGRAMPH1_01G10759	Fcor_plant1	196.134	Plant	Fcor_plant
FGRAMPH1_01G10759	Fmer_plant3	181.401	Plant	Fmer_plant
FGRAMPH1_01G10759	Fasi_vitro	63.4493	Culture	Fasi_vitro
FGRAMPH1_01G10759	Fasi_plant3	83.5874	Plant	Fasi_plant
FGRAMPH1_01G10759	Fcor_plant3	290.098	Plant	Fcor_plant
FGRAMPH1_01G10759	Fgram_vitro	250.671	Culture	Fgram_vitro
FGRAMPH1_01G10759	Fmer_plant1	167.103	Plant	Fmer_plant
FGRAMPH1_01G10759	Fgram_plant3	175.117	Plant	Fgram_plant
FGRAMPH1_01G10759	Faus_plant3	156.007	Plant	Faus_plant
FGRAMPH1_01G10759	Faus_vitro	202.367	Culture	Faus_vitro
FGRAMPH1_01G10759	Faus_plant1	151.528	Plant	Faus_plant
FGRAMPH1_01G10759	Fgram_plant1	108.007	Plant	Fgram_plant
FGRAMPH1_01G10761	Fcor_plant1	2.32333	Plant	Fcor_plant
FGRAMPH1_01G10761	Fasi_vitro	2.63528	Culture	Fasi_vitro
FGRAMPH1_01G10761	Faus_vitro	1.57637	Culture	Faus_vitro
FGRAMPH1_01G10761	Fmer_plant2	2.54078	Plant	Fmer_plant
FGRAMPH1_01G10761	Fmer_vitro	4.46924	Culture	Fmer_vitro
FGRAMPH1_01G10761	Fgram_plant2	2.58634	Plant	Fgram_plant
FGRAMPH1_01G10761	Fcor_vitro	2.92357	Culture	Fcor_vitro
FGRAMPH1_01G10761	Fgram_vitro	1.85625	Culture	Fgram_vitro
FGRAMPH1_01G10761	Fasi_plant2	3.31514	Plant	Fasi_plant
FGRAMPH1_01G10761	Fasi_plant1	1.91305	Plant	Fasi_plant
FGRAMPH1_01G10761	Faus_plant3	3.20563	Plant	Faus_plant
FGRAMPH1_01G10761	Fasi_plant3	3.01007	Plant	Fasi_plant
FGRAMPH1_01G10761	Fmer_plant3	3.62172	Plant	Fmer_plant
FGRAMPH1_01G10761	Faus_plant2	5.68411	Plant	Faus_plant
FGRAMPH1_01G10761	Fgram_plant3	2.78312	Plant	Fgram_plant
FGRAMPH1_01G10761	Fcor_plant3	1.25069	Plant	Fcor_plant
FGRAMPH1_01G10761	Faus_plant1	0	Plant	Faus_plant
FGRAMPH1_01G10761	Fgram_plant1	2.05727	Plant	Fgram_plant
FGRAMPH1_01G10761	Fcor_plant2	2.56528	Plant	Fcor_plant
FGRAMPH1_01G10761	Fmer_plant1	1.68225	Plant	Fmer_plant
FGRAMPH1_01G10763	Fmer_vitro	44.6924	Culture	Fmer_vitro	Chromo shadow domain	Chromo (CHRromatin Organisation MOdifier) domain	GO:0005634	Chromo/chromo shadow domain
FGRAMPH1_01G10763	Fmer_plant3	37.0045	Plant	Fmer_plant	Chromo shadow domain	Chromo (CHRromatin Organisation MOdifier) domain	GO:0005634	Chromo/chromo shadow domain
FGRAMPH1_01G10763	Fmer_plant2	56.8852	Plant	Fmer_plant	Chromo shadow domain	Chromo (CHRromatin Organisation MOdifier) domain	GO:0005634	Chromo/chromo shadow domain
FGRAMPH1_01G10763	Fgram_plant2	33.1375	Plant	Fgram_plant	Chromo shadow domain	Chromo (CHRromatin Organisation MOdifier) domain	GO:0005634	Chromo/chromo shadow domain
FGRAMPH1_01G10763	Fcor_plant1	31.9271	Plant	Fcor_plant	Chromo shadow domain	Chromo (CHRromatin Organisation MOdifier) domain	GO:0005634	Chromo/chromo shadow domain
FGRAMPH1_01G10763	Fgram_plant3	29.5157	Plant	Fgram_plant	Chromo shadow domain	Chromo (CHRromatin Organisation MOdifier) domain	GO:0005634	Chromo/chromo shadow domain
FGRAMPH1_01G10763	Fmer_plant1	26.7757	Plant	Fmer_plant	Chromo shadow domain	Chromo (CHRromatin Organisation MOdifier) domain	GO:0005634	Chromo/chromo shadow domain
FGRAMPH1_01G10763	Fasi_plant2	35.4117	Plant	Fasi_plant	Chromo shadow domain	Chromo (CHRromatin Organisation MOdifier) domain	GO:0005634	Chromo/chromo shadow domain
FGRAMPH1_01G10763	Fasi_vitro	39.5291	Culture	Fasi_vitro	Chromo shadow domain	Chromo (CHRromatin Organisation MOdifier) domain	GO:0005634	Chromo/chromo shadow domain
FGRAMPH1_01G10763	Faus_vitro	40.5916	Culture	Faus_vitro	Chromo shadow domain	Chromo (CHRromatin Organisation MOdifier) domain	GO:0005634	Chromo/chromo shadow domain
FGRAMPH1_01G10763	Fgram_vitro	44.0085	Culture	Fgram_vitro	Chromo shadow domain	Chromo (CHRromatin Organisation MOdifier) domain	GO:0005634	Chromo/chromo shadow domain
FGRAMPH1_01G10763	Faus_plant3	51.112	Plant	Faus_plant	Chromo shadow domain	Chromo (CHRromatin Organisation MOdifier) domain	GO:0005634	Chromo/chromo shadow domain
FGRAMPH1_01G10763	Fcor_vitro	39.9555	Culture	Fcor_vitro	Chromo shadow domain	Chromo (CHRromatin Organisation MOdifier) domain	GO:0005634	Chromo/chromo shadow domain
FGRAMPH1_01G10763	Fcor_plant2	23.2645	Plant	Fcor_plant	Chromo shadow domain	Chromo (CHRromatin Organisation MOdifier) domain	GO:0005634	Chromo/chromo shadow domain
FGRAMPH1_01G10763	Fcor_plant3	34.1439	Plant	Fcor_plant	Chromo shadow domain	Chromo (CHRromatin Organisation MOdifier) domain	GO:0005634	Chromo/chromo shadow domain
FGRAMPH1_01G10763	Fasi_plant1	32.6813	Plant	Fasi_plant	Chromo shadow domain	Chromo (CHRromatin Organisation MOdifier) domain	GO:0005634	Chromo/chromo shadow domain
FGRAMPH1_01G10763	Fgram_plant1	36.5165	Plant	Fgram_plant	Chromo shadow domain	Chromo (CHRromatin Organisation MOdifier) domain	GO:0005634	Chromo/chromo shadow domain
FGRAMPH1_01G10763	Faus_plant2	55.4976	Plant	Faus_plant	Chromo shadow domain	Chromo (CHRromatin Organisation MOdifier) domain	GO:0005634	Chromo/chromo shadow domain
FGRAMPH1_01G10763	Fasi_plant3	30.5638	Plant	Fasi_plant	Chromo shadow domain	Chromo (CHRromatin Organisation MOdifier) domain	GO:0005634	Chromo/chromo shadow domain
FGRAMPH1_01G10763	Faus_plant1	52.0769	Plant	Faus_plant	Chromo shadow domain	Chromo (CHRromatin Organisation MOdifier) domain	GO:0005634	Chromo/chromo shadow domain
FGRAMPH1_01G10765	Fmer_vitro	44.8787	Culture	Fmer_vitro
FGRAMPH1_01G10765	Fcor_plant1	19.3361	Plant	Fcor_plant
FGRAMPH1_01G10765	Fgram_plant2	27.4798	Plant	Fgram_plant
FGRAMPH1_01G10765	Fgram_vitro	37.7437	Culture	Fgram_vitro
FGRAMPH1_01G10765	Fmer_plant1	59.8599	Plant	Fmer_plant
FGRAMPH1_01G10765	Fgram_plant3	33.8368	Plant	Fgram_plant
FGRAMPH1_01G10765	Fmer_plant3	68.4978	Plant	Fmer_plant
FGRAMPH1_01G10765	Fasi_vitro	34.8667	Culture	Fasi_vitro
FGRAMPH1_01G10765	Fasi_plant3	29.2903	Plant	Fasi_plant
FGRAMPH1_01G10765	Fasi_plant1	26.7827	Plant	Fasi_plant
FGRAMPH1_01G10765	Fasi_plant2	23.5074	Plant	Fasi_plant
FGRAMPH1_01G10765	Fcor_vitro	7.51776	Culture	Fcor_vitro
FGRAMPH1_01G10765	Faus_vitro	31.7245	Culture	Faus_vitro
FGRAMPH1_01G10765	Faus_plant3	48.9749	Plant	Faus_plant
FGRAMPH1_01G10765	Faus_plant1	57.6504	Plant	Faus_plant
FGRAMPH1_01G10765	Fcor_plant2	25.697	Plant	Fcor_plant
FGRAMPH1_01G10765	Fgram_plant1	24.1729	Plant	Fgram_plant
FGRAMPH1_01G10765	Fmer_plant2	47.1456	Plant	Fmer_plant
FGRAMPH1_01G10765	Faus_plant2	52.3972	Plant	Faus_plant
FGRAMPH1_01G10765	Fcor_plant3	15.8838	Plant	Fcor_plant
FGRAMPH1_01G10769	Fasi_vitro	1.21628	Culture	Fasi_vitro
FGRAMPH1_01G10769	Fcor_vitro	0.139218	Culture	Fcor_vitro
FGRAMPH1_01G10769	Fmer_plant3	85.0317	Plant	Fmer_plant
FGRAMPH1_01G10769	Faus_vitro	6.30549	Culture	Faus_vitro
FGRAMPH1_01G10769	Fgram_plant2	185.731	Plant	Fgram_plant
FGRAMPH1_01G10769	Fasi_plant2	115.578	Plant	Fasi_plant
FGRAMPH1_01G10769	Fgram_vitro	6.96093	Culture	Fgram_vitro
FGRAMPH1_01G10769	Fmer_plant1	102.477	Plant	Fmer_plant
FGRAMPH1_01G10769	Fasi_plant1	126.102	Plant	Fasi_plant
FGRAMPH1_01G10769	Faus_plant3	70.3457	Plant	Faus_plant
FGRAMPH1_01G10769	Faus_plant2	19.9461	Plant	Faus_plant
FGRAMPH1_01G10769	Fgram_plant3	82.9076	Plant	Fgram_plant
FGRAMPH1_01G10769	Fasi_plant3	122.603	Plant	Fasi_plant
FGRAMPH1_01G10769	Fmer_plant2	47.569	Plant	Fmer_plant
FGRAMPH1_01G10769	Fcor_plant2	26.9797	Plant	Fcor_plant
FGRAMPH1_01G10769	Faus_plant1	26.9964	Plant	Faus_plant
FGRAMPH1_01G10769	Fgram_plant1	137.323	Plant	Fgram_plant
FGRAMPH1_01G10769	Fmer_vitro	4.09681	Culture	Fmer_vitro
FGRAMPH1_01G10769	Fcor_plant1	34.925	Plant	Fcor_plant
FGRAMPH1_01G10769	Fcor_plant3	47.4012	Plant	Fcor_plant
FGRAMPH1_01G10771	Fasi_vitro	100.141	Culture	Fasi_vitro	Sucrase/ferredoxin-like		Thioredoxin-like ferredoxin	Thioredoxin-like superfamily
FGRAMPH1_01G10771	Faus_plant2	96.4233	Plant	Faus_plant	Sucrase/ferredoxin-like		Thioredoxin-like ferredoxin	Thioredoxin-like superfamily
FGRAMPH1_01G10771	Fmer_plant2	124.639	Plant	Fmer_plant	Sucrase/ferredoxin-like		Thioredoxin-like ferredoxin	Thioredoxin-like superfamily
FGRAMPH1_01G10771	Fgram_plant2	104.908	Plant	Fgram_plant	Sucrase/ferredoxin-like		Thioredoxin-like ferredoxin	Thioredoxin-like superfamily
FGRAMPH1_01G10771	Fcor_vitro	80.1894	Culture	Fcor_vitro	Sucrase/ferredoxin-like		Thioredoxin-like ferredoxin	Thioredoxin-like superfamily
FGRAMPH1_01G10771	Faus_vitro	42.365	Culture	Faus_vitro	Sucrase/ferredoxin-like		Thioredoxin-like ferredoxin	Thioredoxin-like superfamily
FGRAMPH1_01G10771	Fgram_plant3	82.9808	Plant	Fgram_plant	Sucrase/ferredoxin-like		Thioredoxin-like ferredoxin	Thioredoxin-like superfamily
FGRAMPH1_01G10771	Fcor_plant2	91.0675	Plant	Fcor_plant	Sucrase/ferredoxin-like		Thioredoxin-like ferredoxin	Thioredoxin-like superfamily
FGRAMPH1_01G10771	Faus_plant1	88.6527	Plant	Faus_plant	Sucrase/ferredoxin-like		Thioredoxin-like ferredoxin	Thioredoxin-like superfamily
FGRAMPH1_01G10771	Fmer_plant3	108.967	Plant	Fmer_plant	Sucrase/ferredoxin-like		Thioredoxin-like ferredoxin	Thioredoxin-like superfamily
FGRAMPH1_01G10771	Fmer_plant1	110.047	Plant	Fmer_plant	Sucrase/ferredoxin-like		Thioredoxin-like ferredoxin	Thioredoxin-like superfamily
FGRAMPH1_01G10771	Fcor_plant1	117.741	Plant	Fcor_plant	Sucrase/ferredoxin-like		Thioredoxin-like ferredoxin	Thioredoxin-like superfamily
FGRAMPH1_01G10771	Fasi_plant2	117.085	Plant	Fasi_plant	Sucrase/ferredoxin-like		Thioredoxin-like ferredoxin	Thioredoxin-like superfamily
FGRAMPH1_01G10771	Fmer_vitro	70.9493	Culture	Fmer_vitro	Sucrase/ferredoxin-like		Thioredoxin-like ferredoxin	Thioredoxin-like superfamily
FGRAMPH1_01G10771	Fgram_plant1	96.5202	Plant	Fgram_plant	Sucrase/ferredoxin-like		Thioredoxin-like ferredoxin	Thioredoxin-like superfamily
FGRAMPH1_01G10771	Fasi_plant1	102.508	Plant	Fasi_plant	Sucrase/ferredoxin-like		Thioredoxin-like ferredoxin	Thioredoxin-like superfamily
FGRAMPH1_01G10771	Faus_plant3	136.239	Plant	Faus_plant	Sucrase/ferredoxin-like		Thioredoxin-like ferredoxin	Thioredoxin-like superfamily
FGRAMPH1_01G10771	Fgram_vitro	57.157	Culture	Fgram_vitro	Sucrase/ferredoxin-like		Thioredoxin-like ferredoxin	Thioredoxin-like superfamily
FGRAMPH1_01G10771	Fasi_plant3	93.3123	Plant	Fasi_plant	Sucrase/ferredoxin-like		Thioredoxin-like ferredoxin	Thioredoxin-like superfamily
FGRAMPH1_01G10771	Fcor_plant3	104.808	Plant	Fcor_plant	Sucrase/ferredoxin-like		Thioredoxin-like ferredoxin	Thioredoxin-like superfamily
FGRAMPH1_01G10773	Fcor_plant2	84.7428	Plant	Fcor_plant		GO:0008152|GO:0016746	Phospholipid/glycerol acyltransferase
FGRAMPH1_01G10773	Fmer_plant2	103.184	Plant	Fmer_plant		GO:0008152|GO:0016746	Phospholipid/glycerol acyltransferase
FGRAMPH1_01G10773	Fasi_plant2	110.153	Plant	Fasi_plant		GO:0008152|GO:0016746	Phospholipid/glycerol acyltransferase
FGRAMPH1_01G10773	Faus_plant3	120.211	Plant	Faus_plant		GO:0008152|GO:0016746	Phospholipid/glycerol acyltransferase
FGRAMPH1_01G10773	Faus_vitro	166.898	Culture	Faus_vitro		GO:0008152|GO:0016746	Phospholipid/glycerol acyltransferase
FGRAMPH1_01G10773	Fasi_plant1	79.3915	Plant	Fasi_plant		GO:0008152|GO:0016746	Phospholipid/glycerol acyltransferase
FGRAMPH1_01G10773	Fmer_vitro	134.264	Culture	Fmer_vitro		GO:0008152|GO:0016746	Phospholipid/glycerol acyltransferase
FGRAMPH1_01G10773	Fgram_plant2	86.9656	Plant	Fgram_plant		GO:0008152|GO:0016746	Phospholipid/glycerol acyltransferase
FGRAMPH1_01G10773	Fasi_vitro	158.117	Culture	Fasi_vitro		GO:0008152|GO:0016746	Phospholipid/glycerol acyltransferase
FGRAMPH1_01G10773	Fcor_plant1	86.9377	Plant	Fcor_plant		GO:0008152|GO:0016746	Phospholipid/glycerol acyltransferase
FGRAMPH1_01G10773	Fasi_plant3	94.5858	Plant	Fasi_plant		GO:0008152|GO:0016746	Phospholipid/glycerol acyltransferase
FGRAMPH1_01G10773	Fcor_vitro	317.695	Culture	Fcor_vitro		GO:0008152|GO:0016746	Phospholipid/glycerol acyltransferase
FGRAMPH1_01G10773	Fcor_plant3	95.9281	Plant	Fcor_plant		GO:0008152|GO:0016746	Phospholipid/glycerol acyltransferase
FGRAMPH1_01G10773	Fgram_plant3	86.3499	Plant	Fgram_plant		GO:0008152|GO:0016746	Phospholipid/glycerol acyltransferase
FGRAMPH1_01G10773	Fgram_plant1	67.547	Plant	Fgram_plant		GO:0008152|GO:0016746	Phospholipid/glycerol acyltransferase
FGRAMPH1_01G10773	Faus_plant1	117.913	Plant	Faus_plant		GO:0008152|GO:0016746	Phospholipid/glycerol acyltransferase
FGRAMPH1_01G10773	Fgram_vitro	146.257	Culture	Fgram_vitro		GO:0008152|GO:0016746	Phospholipid/glycerol acyltransferase
FGRAMPH1_01G10773	Fmer_plant1	83.6917	Plant	Fmer_plant		GO:0008152|GO:0016746	Phospholipid/glycerol acyltransferase
FGRAMPH1_01G10773	Faus_plant2	122.88	Plant	Faus_plant		GO:0008152|GO:0016746	Phospholipid/glycerol acyltransferase
FGRAMPH1_01G10773	Fmer_plant3	94.0073	Plant	Fmer_plant		GO:0008152|GO:0016746	Phospholipid/glycerol acyltransferase
FGRAMPH1_01G10775	Fasi_plant1	69.9857	Plant	Fasi_plant	Zn-finger in ubiquitin-hydrolases and other protein	Ring finger domain	BRCA1-associated protein 2	GO:0008270
FGRAMPH1_01G10775	Fasi_plant3	56.9598	Plant	Fasi_plant	Zn-finger in ubiquitin-hydrolases and other protein	Ring finger domain	BRCA1-associated protein 2	GO:0008270
FGRAMPH1_01G10775	Faus_plant1	44.4134	Plant	Faus_plant	Zn-finger in ubiquitin-hydrolases and other protein	Ring finger domain	BRCA1-associated protein 2	GO:0008270
FGRAMPH1_01G10775	Fcor_vitro	136.155	Culture	Fcor_vitro	Zn-finger in ubiquitin-hydrolases and other protein	Ring finger domain	BRCA1-associated protein 2	GO:0008270
FGRAMPH1_01G10775	Faus_vitro	51.2321	Culture	Faus_vitro	Zn-finger in ubiquitin-hydrolases and other protein	Ring finger domain	BRCA1-associated protein 2	GO:0008270
FGRAMPH1_01G10775	Fmer_plant2	57.4498	Plant	Fmer_plant	Zn-finger in ubiquitin-hydrolases and other protein	Ring finger domain	BRCA1-associated protein 2	GO:0008270
FGRAMPH1_01G10775	Fcor_plant1	39.8714	Plant	Fcor_plant	Zn-finger in ubiquitin-hydrolases and other protein	Ring finger domain	BRCA1-associated protein 2	GO:0008270
FGRAMPH1_01G10775	Fgram_plant1	48.1744	Plant	Fgram_plant	Zn-finger in ubiquitin-hydrolases and other protein	Ring finger domain	BRCA1-associated protein 2	GO:0008270
FGRAMPH1_01G10775	Fmer_plant1	47.1029	Plant	Fmer_plant	Zn-finger in ubiquitin-hydrolases and other protein	Ring finger domain	BRCA1-associated protein 2	GO:0008270
FGRAMPH1_01G10775	Faus_plant3	36.5085	Plant	Faus_plant	Zn-finger in ubiquitin-hydrolases and other protein	Ring finger domain	BRCA1-associated protein 2	GO:0008270
FGRAMPH1_01G10775	Fgram_plant2	54.798	Plant	Fgram_plant	Zn-finger in ubiquitin-hydrolases and other protein	Ring finger domain	BRCA1-associated protein 2	GO:0008270
FGRAMPH1_01G10775	Fgram_vitro	47.1796	Culture	Fgram_vitro	Zn-finger in ubiquitin-hydrolases and other protein	Ring finger domain	BRCA1-associated protein 2	GO:0008270
FGRAMPH1_01G10775	Fgram_plant3	41.3805	Plant	Fgram_plant	Zn-finger in ubiquitin-hydrolases and other protein	Ring finger domain	BRCA1-associated protein 2	GO:0008270
FGRAMPH1_01G10775	Fasi_vitro	53.111	Culture	Fasi_vitro	Zn-finger in ubiquitin-hydrolases and other protein	Ring finger domain	BRCA1-associated protein 2	GO:0008270
FGRAMPH1_01G10775	Fasi_plant2	64.3439	Plant	Fasi_plant	Zn-finger in ubiquitin-hydrolases and other protein	Ring finger domain	BRCA1-associated protein 2	GO:0008270
FGRAMPH1_01G10775	Faus_plant2	48.6767	Plant	Faus_plant	Zn-finger in ubiquitin-hydrolases and other protein	Ring finger domain	BRCA1-associated protein 2	GO:0008270
FGRAMPH1_01G10775	Fcor_plant3	49.2773	Plant	Fcor_plant	Zn-finger in ubiquitin-hydrolases and other protein	Ring finger domain	BRCA1-associated protein 2	GO:0008270
FGRAMPH1_01G10775	Fmer_vitro	65.5489	Culture	Fmer_vitro	Zn-finger in ubiquitin-hydrolases and other protein	Ring finger domain	BRCA1-associated protein 2	GO:0008270
FGRAMPH1_01G10775	Fcor_plant2	42.9021	Plant	Fcor_plant	Zn-finger in ubiquitin-hydrolases and other protein	Ring finger domain	BRCA1-associated protein 2	GO:0008270
FGRAMPH1_01G10775	Fmer_plant3	52.5937	Plant	Fmer_plant	Zn-finger in ubiquitin-hydrolases and other protein	Ring finger domain	BRCA1-associated protein 2	GO:0008270
FGRAMPH1_01G10777	Fcor_plant1	3465.97	Plant	Fcor_plant	Ubiquitin family	GO:0005515	Ubiquitin domain	Ubiquitin conserved site
FGRAMPH1_01G10777	Fcor_plant3	2264.88	Plant	Fcor_plant	Ubiquitin family	GO:0005515	Ubiquitin domain	Ubiquitin conserved site
FGRAMPH1_01G10777	Faus_plant2	3108.38	Plant	Faus_plant	Ubiquitin family	GO:0005515	Ubiquitin domain	Ubiquitin conserved site
FGRAMPH1_01G10777	Faus_vitro	3418.76	Culture	Faus_vitro	Ubiquitin family	GO:0005515	Ubiquitin domain	Ubiquitin conserved site
FGRAMPH1_01G10777	Fgram_plant1	4726.75	Plant	Fgram_plant	Ubiquitin family	GO:0005515	Ubiquitin domain	Ubiquitin conserved site
FGRAMPH1_01G10777	Fgram_vitro	3083.69	Culture	Fgram_vitro	Ubiquitin family	GO:0005515	Ubiquitin domain	Ubiquitin conserved site
FGRAMPH1_01G10777	Fcor_vitro	4801.34	Culture	Fcor_vitro	Ubiquitin family	GO:0005515	Ubiquitin domain	Ubiquitin conserved site
FGRAMPH1_01G10777	Faus_plant1	2072.8	Plant	Faus_plant	Ubiquitin family	GO:0005515	Ubiquitin domain	Ubiquitin conserved site
FGRAMPH1_01G10777	Fcor_plant2	2598.28	Plant	Fcor_plant	Ubiquitin family	GO:0005515	Ubiquitin domain	Ubiquitin conserved site
FGRAMPH1_01G10777	Fasi_plant2	2513.63	Plant	Fasi_plant	Ubiquitin family	GO:0005515	Ubiquitin domain	Ubiquitin conserved site
FGRAMPH1_01G10777	Fmer_plant3	2774.87	Plant	Fmer_plant	Ubiquitin family	GO:0005515	Ubiquitin domain	Ubiquitin conserved site
FGRAMPH1_01G10777	Fasi_vitro	2301.41	Culture	Fasi_vitro	Ubiquitin family	GO:0005515	Ubiquitin domain	Ubiquitin conserved site
FGRAMPH1_01G10777	Fgram_plant2	4179.85	Plant	Fgram_plant	Ubiquitin family	GO:0005515	Ubiquitin domain	Ubiquitin conserved site
FGRAMPH1_01G10777	Fmer_plant2	1688.21	Plant	Fmer_plant	Ubiquitin family	GO:0005515	Ubiquitin domain	Ubiquitin conserved site
FGRAMPH1_01G10777	Fgram_plant3	2959.48	Plant	Fgram_plant	Ubiquitin family	GO:0005515	Ubiquitin domain	Ubiquitin conserved site
FGRAMPH1_01G10777	Faus_plant3	3529.75	Plant	Faus_plant	Ubiquitin family	GO:0005515	Ubiquitin domain	Ubiquitin conserved site
FGRAMPH1_01G10777	Fasi_plant1	2101.01	Plant	Fasi_plant	Ubiquitin family	GO:0005515	Ubiquitin domain	Ubiquitin conserved site
FGRAMPH1_01G10777	Fmer_plant1	2818.18	Plant	Fmer_plant	Ubiquitin family	GO:0005515	Ubiquitin domain	Ubiquitin conserved site
FGRAMPH1_01G10777	Fasi_plant3	2612.16	Plant	Fasi_plant	Ubiquitin family	GO:0005515	Ubiquitin domain	Ubiquitin conserved site
FGRAMPH1_01G10777	Fmer_vitro	3481.54	Culture	Fmer_vitro	Ubiquitin family	GO:0005515	Ubiquitin domain	Ubiquitin conserved site
FGRAMPH1_01G10779	Fgram_vitro	4.02187	Culture	Fgram_vitro
FGRAMPH1_01G10779	Fmer_plant2	9.73965	Plant	Fmer_plant
FGRAMPH1_01G10779	Fcor_plant2	4.99788	Plant	Fcor_plant
FGRAMPH1_01G10779	Fcor_plant3	5.44051	Plant	Fcor_plant
FGRAMPH1_01G10779	Fcor_vitro	10.0237	Culture	Fcor_vitro
FGRAMPH1_01G10779	Faus_plant1	3.30924	Plant	Faus_plant
FGRAMPH1_01G10779	Faus_vitro	6.89663	Culture	Faus_vitro
FGRAMPH1_01G10779	Faus_plant3	9.2607	Plant	Faus_plant
FGRAMPH1_01G10779	Fgram_plant2	3.87951	Plant	Fgram_plant
FGRAMPH1_01G10779	Faus_plant2	3.41047	Plant	Faus_plant
FGRAMPH1_01G10779	Fmer_vitro	19.9254	Culture	Fmer_vitro
FGRAMPH1_01G10779	Fasi_plant1	3.02899	Plant	Fasi_plant
FGRAMPH1_01G10779	Fgram_plant1	5.14317	Plant	Fgram_plant
FGRAMPH1_01G10779	Fcor_plant1	8.61882	Plant	Fcor_plant
FGRAMPH1_01G10779	Fasi_plant3	6.13592	Plant	Fasi_plant
FGRAMPH1_01G10779	Fasi_plant2	4.97271	Plant	Fasi_plant
FGRAMPH1_01G10779	Fmer_plant1	21.3084	Plant	Fmer_plant
FGRAMPH1_01G10779	Fmer_plant3	20.4706	Plant	Fmer_plant
FGRAMPH1_01G10779	Fasi_vitro	5.06784	Culture	Fasi_vitro
FGRAMPH1_01G10779	Fgram_plant3	3.00284	Plant	Fgram_plant
FGRAMPH1_01G10781	Fasi_plant2	131.099	Plant	Fasi_plant		GO:0000981|GO:0005634|GO:0006355|GO:0008270	Zn(2)-C6 fungal-type DNA-binding domain
FGRAMPH1_01G10781	Faus_vitro	484.734	Culture	Faus_vitro		GO:0000981|GO:0005634|GO:0006355|GO:0008270	Zn(2)-C6 fungal-type DNA-binding domain
FGRAMPH1_01G10781	Fmer_plant2	198.04	Plant	Fmer_plant		GO:0000981|GO:0005634|GO:0006355|GO:0008270	Zn(2)-C6 fungal-type DNA-binding domain
FGRAMPH1_01G10781	Faus_plant2	246.794	Plant	Faus_plant		GO:0000981|GO:0005634|GO:0006355|GO:0008270	Zn(2)-C6 fungal-type DNA-binding domain
FGRAMPH1_01G10781	Fmer_vitro	365.361	Culture	Fmer_vitro		GO:0000981|GO:0005634|GO:0006355|GO:0008270	Zn(2)-C6 fungal-type DNA-binding domain
FGRAMPH1_01G10781	Fcor_plant2	365.332	Plant	Fcor_plant		GO:0000981|GO:0005634|GO:0006355|GO:0008270	Zn(2)-C6 fungal-type DNA-binding domain
FGRAMPH1_01G10781	Fcor_plant3	319.177	Plant	Fcor_plant		GO:0000981|GO:0005634|GO:0006355|GO:0008270	Zn(2)-C6 fungal-type DNA-binding domain
FGRAMPH1_01G10781	Fgram_plant2	148.553	Plant	Fgram_plant		GO:0000981|GO:0005634|GO:0006355|GO:0008270	Zn(2)-C6 fungal-type DNA-binding domain
FGRAMPH1_01G10781	Fcor_plant1	292.216	Plant	Fcor_plant		GO:0000981|GO:0005634|GO:0006355|GO:0008270	Zn(2)-C6 fungal-type DNA-binding domain
FGRAMPH1_01G10781	Fgram_vitro	403.115	Culture	Fgram_vitro		GO:0000981|GO:0005634|GO:0006355|GO:0008270	Zn(2)-C6 fungal-type DNA-binding domain
FGRAMPH1_01G10781	Fmer_plant1	543.225	Plant	Fmer_plant		GO:0000981|GO:0005634|GO:0006355|GO:0008270	Zn(2)-C6 fungal-type DNA-binding domain
FGRAMPH1_01G10781	Faus_plant3	238.641	Plant	Faus_plant		GO:0000981|GO:0005634|GO:0006355|GO:0008270	Zn(2)-C6 fungal-type DNA-binding domain
FGRAMPH1_01G10781	Fcor_vitro	179.73	Culture	Fcor_vitro		GO:0000981|GO:0005634|GO:0006355|GO:0008270	Zn(2)-C6 fungal-type DNA-binding domain
FGRAMPH1_01G10781	Fasi_plant3	270.212	Plant	Fasi_plant		GO:0000981|GO:0005634|GO:0006355|GO:0008270	Zn(2)-C6 fungal-type DNA-binding domain
FGRAMPH1_01G10781	Fasi_vitro	339.343	Culture	Fasi_vitro		GO:0000981|GO:0005634|GO:0006355|GO:0008270	Zn(2)-C6 fungal-type DNA-binding domain
FGRAMPH1_01G10781	Fgram_plant1	149.838	Plant	Fgram_plant		GO:0000981|GO:0005634|GO:0006355|GO:0008270	Zn(2)-C6 fungal-type DNA-binding domain
FGRAMPH1_01G10781	Fgram_plant3	233.928	Plant	Fgram_plant		GO:0000981|GO:0005634|GO:0006355|GO:0008270	Zn(2)-C6 fungal-type DNA-binding domain
FGRAMPH1_01G10781	Faus_plant1	235.478	Plant	Faus_plant		GO:0000981|GO:0005634|GO:0006355|GO:0008270	Zn(2)-C6 fungal-type DNA-binding domain
FGRAMPH1_01G10781	Fasi_plant1	265.276	Plant	Fasi_plant		GO:0000981|GO:0005634|GO:0006355|GO:0008270	Zn(2)-C6 fungal-type DNA-binding domain
FGRAMPH1_01G10781	Fmer_plant3	245.805	Plant	Fmer_plant		GO:0000981|GO:0005634|GO:0006355|GO:0008270	Zn(2)-C6 fungal-type DNA-binding domain
FGRAMPH1_01G10783	Faus_vitro	41.7739	Culture	Faus_vitro		GO:0005515	F-box domain
FGRAMPH1_01G10783	Fasi_plant2	15.3702	Plant	Fasi_plant		GO:0005515	F-box domain
FGRAMPH1_01G10783	Fcor_plant3	27.2026	Plant	Fcor_plant		GO:0005515	F-box domain
FGRAMPH1_01G10783	Fcor_vitro	18.3767	Culture	Fcor_vitro		GO:0005515	F-box domain
FGRAMPH1_01G10783	Fcor_plant2	23.5298	Plant	Fcor_plant		GO:0005515	F-box domain
FGRAMPH1_01G10783	Fmer_plant1	102.477	Plant	Fmer_plant		GO:0005515	F-box domain
FGRAMPH1_01G10783	Fgram_plant2	22.6305	Plant	Fgram_plant		GO:0005515	F-box domain
FGRAMPH1_01G10783	Faus_plant1	24.0355	Plant	Faus_plant		GO:0005515	F-box domain
FGRAMPH1_01G10783	Fasi_vitro	28.3799	Culture	Fasi_vitro		GO:0005515	F-box domain
FGRAMPH1_01G10783	Fgram_plant1	36.5165	Plant	Fgram_plant		GO:0005515	F-box domain
FGRAMPH1_01G10783	Fmer_vitro	59.2175	Culture	Fmer_vitro		GO:0005515	F-box domain
FGRAMPH1_01G10783	Faus_plant2	58.4947	Plant	Faus_plant		GO:0005515	F-box domain
FGRAMPH1_01G10783	Fasi_plant3	21.4178	Plant	Fasi_plant		GO:0005515	F-box domain
FGRAMPH1_01G10783	Fasi_plant1	6.53625	Plant	Fasi_plant		GO:0005515	F-box domain
FGRAMPH1_01G10783	Fgram_plant3	18.7494	Plant	Fgram_plant		GO:0005515	F-box domain
FGRAMPH1_01G10783	Fgram_vitro	14.9273	Culture	Fgram_vitro		GO:0005515	F-box domain
FGRAMPH1_01G10783	Fcor_plant1	23.758	Plant	Fcor_plant		GO:0005515	F-box domain
FGRAMPH1_01G10783	Fmer_plant2	47.569	Plant	Fmer_plant		GO:0005515	F-box domain
FGRAMPH1_01G10783	Faus_plant3	38.6456	Plant	Faus_plant		GO:0005515	F-box domain
FGRAMPH1_01G10783	Fmer_plant3	73.2218	Plant	Fmer_plant		GO:0005515	F-box domain
FGRAMPH1_01G10785	Fasi_plant2	46.864	Plant	Fasi_plant	Prenyltransferase and squalene oxidase repeat	GO:0003824|GO:0005965|GO:0018343	Terpenoid cyclases/protein prenyltransferase alpha-alpha toroid	PFTB repeat
FGRAMPH1_01G10785	Fcor_plant2	34.7198	Plant	Fcor_plant	Prenyltransferase and squalene oxidase repeat	GO:0003824|GO:0005965|GO:0018343	Terpenoid cyclases/protein prenyltransferase alpha-alpha toroid	PFTB repeat
FGRAMPH1_01G10785	Fasi_plant3	48.9716	Plant	Fasi_plant	Prenyltransferase and squalene oxidase repeat	GO:0003824|GO:0005965|GO:0018343	Terpenoid cyclases/protein prenyltransferase alpha-alpha toroid	PFTB repeat
FGRAMPH1_01G10785	Fgram_plant2	30.3895	Plant	Fgram_plant	Prenyltransferase and squalene oxidase repeat	GO:0003824|GO:0005965|GO:0018343	Terpenoid cyclases/protein prenyltransferase alpha-alpha toroid	PFTB repeat
FGRAMPH1_01G10785	Fmer_vitro	44.1338	Culture	Fmer_vitro	Prenyltransferase and squalene oxidase repeat	GO:0003824|GO:0005965|GO:0018343	Terpenoid cyclases/protein prenyltransferase alpha-alpha toroid	PFTB repeat
FGRAMPH1_01G10785	Faus_plant1	53.1219	Plant	Faus_plant	Prenyltransferase and squalene oxidase repeat	GO:0003824|GO:0005965|GO:0018343	Terpenoid cyclases/protein prenyltransferase alpha-alpha toroid	PFTB repeat
FGRAMPH1_01G10785	Fgram_plant3	40.4284	Plant	Fgram_plant	Prenyltransferase and squalene oxidase repeat	GO:0003824|GO:0005965|GO:0018343	Terpenoid cyclases/protein prenyltransferase alpha-alpha toroid	PFTB repeat
FGRAMPH1_01G10785	Faus_vitro	44.1384	Culture	Faus_vitro	Prenyltransferase and squalene oxidase repeat	GO:0003824|GO:0005965|GO:0018343	Terpenoid cyclases/protein prenyltransferase alpha-alpha toroid	PFTB repeat
FGRAMPH1_01G10785	Fcor_vitro	60.1421	Culture	Fcor_vitro	Prenyltransferase and squalene oxidase repeat	GO:0003824|GO:0005965|GO:0018343	Terpenoid cyclases/protein prenyltransferase alpha-alpha toroid	PFTB repeat
FGRAMPH1_01G10785	Faus_plant2	40.2022	Plant	Faus_plant	Prenyltransferase and squalene oxidase repeat	GO:0003824|GO:0005965|GO:0018343	Terpenoid cyclases/protein prenyltransferase alpha-alpha toroid	PFTB repeat
FGRAMPH1_01G10785	Fcor_plant1	55.9849	Plant	Fcor_plant	Prenyltransferase and squalene oxidase repeat	GO:0003824|GO:0005965|GO:0018343	Terpenoid cyclases/protein prenyltransferase alpha-alpha toroid	PFTB repeat
FGRAMPH1_01G10785	Fgram_plant1	22.63	Plant	Fgram_plant	Prenyltransferase and squalene oxidase repeat	GO:0003824|GO:0005965|GO:0018343	Terpenoid cyclases/protein prenyltransferase alpha-alpha toroid	PFTB repeat
FGRAMPH1_01G10785	Fmer_plant2	42.6286	Plant	Fmer_plant	Prenyltransferase and squalene oxidase repeat	GO:0003824|GO:0005965|GO:0018343	Terpenoid cyclases/protein prenyltransferase alpha-alpha toroid	PFTB repeat
FGRAMPH1_01G10785	Fmer_plant3	35.2724	Plant	Fmer_plant	Prenyltransferase and squalene oxidase repeat	GO:0003824|GO:0005965|GO:0018343	Terpenoid cyclases/protein prenyltransferase alpha-alpha toroid	PFTB repeat
FGRAMPH1_01G10785	Faus_plant3	60.3727	Plant	Faus_plant	Prenyltransferase and squalene oxidase repeat	GO:0003824|GO:0005965|GO:0018343	Terpenoid cyclases/protein prenyltransferase alpha-alpha toroid	PFTB repeat
FGRAMPH1_01G10785	Fgram_vitro	26.9156	Culture	Fgram_vitro	Prenyltransferase and squalene oxidase repeat	GO:0003824|GO:0005965|GO:0018343	Terpenoid cyclases/protein prenyltransferase alpha-alpha toroid	PFTB repeat
FGRAMPH1_01G10785	Fasi_vitro	70.5443	Culture	Fasi_vitro	Prenyltransferase and squalene oxidase repeat	GO:0003824|GO:0005965|GO:0018343	Terpenoid cyclases/protein prenyltransferase alpha-alpha toroid	PFTB repeat
FGRAMPH1_01G10785	Fmer_plant1	40.2337	Plant	Fmer_plant	Prenyltransferase and squalene oxidase repeat	GO:0003824|GO:0005965|GO:0018343	Terpenoid cyclases/protein prenyltransferase alpha-alpha toroid	PFTB repeat
FGRAMPH1_01G10785	Fasi_plant1	44.9566	Plant	Fasi_plant	Prenyltransferase and squalene oxidase repeat	GO:0003824|GO:0005965|GO:0018343	Terpenoid cyclases/protein prenyltransferase alpha-alpha toroid	PFTB repeat
FGRAMPH1_01G10785	Fcor_plant3	39.772	Plant	Fcor_plant	Prenyltransferase and squalene oxidase repeat	GO:0003824|GO:0005965|GO:0018343	Terpenoid cyclases/protein prenyltransferase alpha-alpha toroid	PFTB repeat
FGRAMPH1_01G10787	Faus_plant2	19.5327	Plant	Faus_plant
FGRAMPH1_01G10787	Fgram_plant2	6.14255	Plant	Fgram_plant
FGRAMPH1_01G10787	Fmer_plant2	21.032	Plant	Fmer_plant
FGRAMPH1_01G10787	Faus_plant1	24.2097	Plant	Faus_plant
FGRAMPH1_01G10787	Fasi_plant3	32.3004	Plant	Fasi_plant
FGRAMPH1_01G10787	Faus_vitro	89.4591	Culture	Faus_vitro
FGRAMPH1_01G10787	Fcor_plant2	50.996	Plant	Fcor_plant
FGRAMPH1_01G10787	Fgram_plant3	4.32115	Plant	Fgram_plant
FGRAMPH1_01G10787	Fgram_vitro	13.1484	Culture	Fgram_vitro
FGRAMPH1_01G10787	Fcor_vitro	18.7944	Culture	Fcor_vitro
FGRAMPH1_01G10787	Fasi_vitro	51.2865	Culture	Fasi_vitro
FGRAMPH1_01G10787	Fmer_plant1	79.6263	Plant	Fmer_plant
FGRAMPH1_01G10787	Fmer_vitro	84.357	Culture	Fmer_vitro
FGRAMPH1_01G10787	Faus_plant3	30.8097	Plant	Faus_plant
FGRAMPH1_01G10787	Fasi_plant2	9.04129	Plant	Fasi_plant
FGRAMPH1_01G10787	Fcor_plant3	51.1533	Plant	Fcor_plant
FGRAMPH1_01G10787	Fmer_plant3	39.2091	Plant	Fmer_plant
FGRAMPH1_01G10787	Fgram_plant1	3.25734	Plant	Fgram_plant
FGRAMPH1_01G10787	Fcor_plant1	33.8757	Plant	Fcor_plant
FGRAMPH1_01G10787	Fasi_plant1	30.6088	Plant	Fasi_plant
FGRAMPH1_01G10789	Fmer_plant1	200.888	Plant	Fmer_plant	Bacterial transferase hexapeptide (six repeats)	Nucleotidyl transferase	GO:0009058|GO:0016779|GO:0016740	Nucleotide-diphospho-sugar transferases
FGRAMPH1_01G10789	Fmer_plant2	194.793	Plant	Fmer_plant	Bacterial transferase hexapeptide (six repeats)	Nucleotidyl transferase	GO:0009058|GO:0016779|GO:0016740	Nucleotide-diphospho-sugar transferases
FGRAMPH1_01G10789	Faus_vitro	186.603	Culture	Faus_vitro	Bacterial transferase hexapeptide (six repeats)	Nucleotidyl transferase	GO:0009058|GO:0016779|GO:0016740	Nucleotide-diphospho-sugar transferases
FGRAMPH1_01G10789	Fasi_plant2	116.633	Plant	Fasi_plant	Bacterial transferase hexapeptide (six repeats)	Nucleotidyl transferase	GO:0009058|GO:0016779|GO:0016740	Nucleotide-diphospho-sugar transferases
FGRAMPH1_01G10789	Fcor_plant1	140.749	Plant	Fcor_plant	Bacterial transferase hexapeptide (six repeats)	Nucleotidyl transferase	GO:0009058|GO:0016779|GO:0016740	Nucleotide-diphospho-sugar transferases
FGRAMPH1_01G10789	Fasi_vitro	285.826	Culture	Fasi_vitro	Bacterial transferase hexapeptide (six repeats)	Nucleotidyl transferase	GO:0009058|GO:0016779|GO:0016740	Nucleotide-diphospho-sugar transferases
FGRAMPH1_01G10789	Fgram_plant2	83.2478	Plant	Fgram_plant	Bacterial transferase hexapeptide (six repeats)	Nucleotidyl transferase	GO:0009058|GO:0016779|GO:0016740	Nucleotide-diphospho-sugar transferases
FGRAMPH1_01G10789	Fcor_vitro	319.087	Culture	Fcor_vitro	Bacterial transferase hexapeptide (six repeats)	Nucleotidyl transferase	GO:0009058|GO:0016779|GO:0016740	Nucleotide-diphospho-sugar transferases
FGRAMPH1_01G10789	Faus_plant2	152.231	Plant	Faus_plant	Bacterial transferase hexapeptide (six repeats)	Nucleotidyl transferase	GO:0009058|GO:0016779|GO:0016740	Nucleotide-diphospho-sugar transferases
FGRAMPH1_01G10789	Fasi_plant1	170.261	Plant	Fasi_plant	Bacterial transferase hexapeptide (six repeats)	Nucleotidyl transferase	GO:0009058|GO:0016779|GO:0016740	Nucleotide-diphospho-sugar transferases
FGRAMPH1_01G10789	Faus_plant1	198.38	Plant	Faus_plant	Bacterial transferase hexapeptide (six repeats)	Nucleotidyl transferase	GO:0009058|GO:0016779|GO:0016740	Nucleotide-diphospho-sugar transferases
FGRAMPH1_01G10789	Fasi_plant3	168.796	Plant	Fasi_plant	Bacterial transferase hexapeptide (six repeats)	Nucleotidyl transferase	GO:0009058|GO:0016779|GO:0016740	Nucleotide-diphospho-sugar transferases
FGRAMPH1_01G10789	Faus_plant3	135.349	Plant	Faus_plant	Bacterial transferase hexapeptide (six repeats)	Nucleotidyl transferase	GO:0009058|GO:0016779|GO:0016740	Nucleotide-diphospho-sugar transferases
FGRAMPH1_01G10789	Fgram_plant3	102.975	Plant	Fgram_plant	Bacterial transferase hexapeptide (six repeats)	Nucleotidyl transferase	GO:0009058|GO:0016779|GO:0016740	Nucleotide-diphospho-sugar transferases
FGRAMPH1_01G10789	Fcor_plant2	149.538	Plant	Fcor_plant	Bacterial transferase hexapeptide (six repeats)	Nucleotidyl transferase	GO:0009058|GO:0016779|GO:0016740	Nucleotide-diphospho-sugar transferases
FGRAMPH1_01G10789	Fmer_plant3	216.201	Plant	Fmer_plant	Bacterial transferase hexapeptide (six repeats)	Nucleotidyl transferase	GO:0009058|GO:0016779|GO:0016740	Nucleotide-diphospho-sugar transferases
FGRAMPH1_01G10789	Fcor_plant3	162.527	Plant	Fcor_plant	Bacterial transferase hexapeptide (six repeats)	Nucleotidyl transferase	GO:0009058|GO:0016779|GO:0016740	Nucleotide-diphospho-sugar transferases
FGRAMPH1_01G10789	Fgram_plant1	109.207	Plant	Fgram_plant	Bacterial transferase hexapeptide (six repeats)	Nucleotidyl transferase	GO:0009058|GO:0016779|GO:0016740	Nucleotide-diphospho-sugar transferases
FGRAMPH1_01G10789	Fmer_vitro	154.003	Culture	Fmer_vitro	Bacterial transferase hexapeptide (six repeats)	Nucleotidyl transferase	GO:0009058|GO:0016779|GO:0016740	Nucleotide-diphospho-sugar transferases
FGRAMPH1_01G10789	Fgram_vitro	162.886	Culture	Fgram_vitro	Bacterial transferase hexapeptide (six repeats)	Nucleotidyl transferase	GO:0009058|GO:0016779|GO:0016740	Nucleotide-diphospho-sugar transferases
FGRAMPH1_01G10791	Faus_vitro	120.987	Culture	Faus_vitro	Hexokinase	GO:0004396|GO:0005524|GO:0006096|GO:0001678|GO:0004396|GO:0005524|GO:0005536|GO:0005975|GO:0005524|GO:0005975|GO:0016773	Hexokinase	binding site
FGRAMPH1_01G10791	Fasi_plant2	117.235	Plant	Fasi_plant	Hexokinase	GO:0004396|GO:0005524|GO:0006096|GO:0001678|GO:0004396|GO:0005524|GO:0005536|GO:0005975|GO:0005524|GO:0005975|GO:0016773	Hexokinase	binding site
FGRAMPH1_01G10791	Fmer_plant2	76.5057	Plant	Fmer_plant	Hexokinase	GO:0004396|GO:0005524|GO:0006096|GO:0001678|GO:0004396|GO:0005524|GO:0005536|GO:0005975|GO:0005524|GO:0005975|GO:0016773	Hexokinase	binding site
FGRAMPH1_01G10791	Fgram_plant2	146.128	Plant	Fgram_plant	Hexokinase	GO:0004396|GO:0005524|GO:0006096|GO:0001678|GO:0004396|GO:0005524|GO:0005536|GO:0005975|GO:0005524|GO:0005975|GO:0016773	Hexokinase	binding site
FGRAMPH1_01G10791	Fcor_plant2	106.769	Plant	Fcor_plant	Hexokinase	GO:0004396|GO:0005524|GO:0006096|GO:0001678|GO:0004396|GO:0005524|GO:0005536|GO:0005975|GO:0005524|GO:0005975|GO:0016773	Hexokinase	binding site
FGRAMPH1_01G10791	Faus_plant2	83.6082	Plant	Faus_plant	Hexokinase	GO:0004396|GO:0005524|GO:0006096|GO:0001678|GO:0004396|GO:0005524|GO:0005536|GO:0005975|GO:0005524|GO:0005975|GO:0016773	Hexokinase	binding site
FGRAMPH1_01G10791	Fasi_vitro	230.08	Culture	Fasi_vitro	Hexokinase	GO:0004396|GO:0005524|GO:0006096|GO:0001678|GO:0004396|GO:0005524|GO:0005536|GO:0005975|GO:0005524|GO:0005975|GO:0016773	Hexokinase	binding site
FGRAMPH1_01G10791	Fgram_plant3	125.826	Plant	Fgram_plant	Hexokinase	GO:0004396|GO:0005524|GO:0006096|GO:0001678|GO:0004396|GO:0005524|GO:0005536|GO:0005975|GO:0005524|GO:0005975|GO:0016773	Hexokinase	binding site
FGRAMPH1_01G10791	Fmer_vitro	102.606	Culture	Fmer_vitro	Hexokinase	GO:0004396|GO:0005524|GO:0006096|GO:0001678|GO:0004396|GO:0005524|GO:0005536|GO:0005975|GO:0005524|GO:0005975|GO:0016773	Hexokinase	binding site
FGRAMPH1_01G10791	Fcor_plant1	87.837	Plant	Fcor_plant	Hexokinase	GO:0004396|GO:0005524|GO:0006096|GO:0001678|GO:0004396|GO:0005524|GO:0005536|GO:0005975|GO:0005524|GO:0005975|GO:0016773	Hexokinase	binding site
FGRAMPH1_01G10791	Faus_plant1	118.436	Plant	Faus_plant	Hexokinase	GO:0004396|GO:0005524|GO:0006096|GO:0001678|GO:0004396|GO:0005524|GO:0005536|GO:0005975|GO:0005524|GO:0005975|GO:0016773	Hexokinase	binding site
FGRAMPH1_01G10791	Fasi_plant1	90.551	Plant	Fasi_plant	Hexokinase	GO:0004396|GO:0005524|GO:0006096|GO:0001678|GO:0004396|GO:0005524|GO:0005536|GO:0005975|GO:0005524|GO:0005975|GO:0016773	Hexokinase	binding site
FGRAMPH1_01G10791	Fgram_plant1	234.014	Plant	Fgram_plant	Hexokinase	GO:0004396|GO:0005524|GO:0006096|GO:0001678|GO:0004396|GO:0005524|GO:0005536|GO:0005975|GO:0005524|GO:0005975|GO:0016773	Hexokinase	binding site
FGRAMPH1_01G10791	Fcor_plant3	73.103	Plant	Fcor_plant	Hexokinase	GO:0004396|GO:0005524|GO:0006096|GO:0001678|GO:0004396|GO:0005524|GO:0005536|GO:0005975|GO:0005524|GO:0005975|GO:0016773	Hexokinase	binding site
FGRAMPH1_01G10791	Fcor_vitro	245.719	Culture	Fcor_vitro	Hexokinase	GO:0004396|GO:0005524|GO:0006096|GO:0001678|GO:0004396|GO:0005524|GO:0005536|GO:0005975|GO:0005524|GO:0005975|GO:0016773	Hexokinase	binding site
FGRAMPH1_01G10791	Fmer_plant3	152.585	Plant	Fmer_plant	Hexokinase	GO:0004396|GO:0005524|GO:0006096|GO:0001678|GO:0004396|GO:0005524|GO:0005536|GO:0005975|GO:0005524|GO:0005975|GO:0016773	Hexokinase	binding site
FGRAMPH1_01G10791	Fgram_vitro	112.844	Culture	Fgram_vitro	Hexokinase	GO:0004396|GO:0005524|GO:0006096|GO:0001678|GO:0004396|GO:0005524|GO:0005536|GO:0005975|GO:0005524|GO:0005975|GO:0016773	Hexokinase	binding site
FGRAMPH1_01G10791	Fasi_plant3	99.1009	Plant	Fasi_plant	Hexokinase	GO:0004396|GO:0005524|GO:0006096|GO:0001678|GO:0004396|GO:0005524|GO:0005536|GO:0005975|GO:0005524|GO:0005975|GO:0016773	Hexokinase	binding site
FGRAMPH1_01G10791	Faus_plant3	98.3059	Plant	Faus_plant	Hexokinase	GO:0004396|GO:0005524|GO:0006096|GO:0001678|GO:0004396|GO:0005524|GO:0005536|GO:0005975|GO:0005524|GO:0005975|GO:0016773	Hexokinase	binding site
FGRAMPH1_01G10791	Fmer_plant1	125.888	Plant	Fmer_plant	Hexokinase	GO:0004396|GO:0005524|GO:0006096|GO:0001678|GO:0004396|GO:0005524|GO:0005536|GO:0005975|GO:0005524|GO:0005975|GO:0016773	Hexokinase	binding site
FGRAMPH1_01G10793	Fasi_vitro	18.2442	Culture	Fasi_vitro			GNAT domain	Acyl-CoA N-acyltransferase
FGRAMPH1_01G10793	Fasi_plant2	33.0007	Plant	Fasi_plant			GNAT domain	Acyl-CoA N-acyltransferase
FGRAMPH1_01G10793	Fasi_plant3	21.7651	Plant	Fasi_plant			GNAT domain	Acyl-CoA N-acyltransferase
FGRAMPH1_01G10793	Fmer_vitro	19.3667	Culture	Fmer_vitro			GNAT domain	Acyl-CoA N-acyltransferase
FGRAMPH1_01G10793	Faus_vitro	27.3895	Culture	Faus_vitro			GNAT domain	Acyl-CoA N-acyltransferase
FGRAMPH1_01G10793	Fgram_plant2	19.5592	Plant	Fgram_plant			GNAT domain	Acyl-CoA N-acyltransferase
FGRAMPH1_01G10793	Fgram_plant1	18.344	Plant	Fgram_plant			GNAT domain	Acyl-CoA N-acyltransferase
FGRAMPH1_01G10793	Faus_plant2	37.5152	Plant	Faus_plant			GNAT domain	Acyl-CoA N-acyltransferase
FGRAMPH1_01G10793	Fgram_plant3	20.0677	Plant	Fgram_plant			GNAT domain	Acyl-CoA N-acyltransferase
FGRAMPH1_01G10793	Fasi_plant1	25.3479	Plant	Fasi_plant			GNAT domain	Acyl-CoA N-acyltransferase
FGRAMPH1_01G10793	Fgram_vitro	11.5242	Culture	Fgram_vitro			GNAT domain	Acyl-CoA N-acyltransferase
FGRAMPH1_01G10793	Fcor_plant1	18.9614	Plant	Fcor_plant			GNAT domain	Acyl-CoA N-acyltransferase
FGRAMPH1_01G10793	Faus_plant1	22.1196	Plant	Faus_plant			GNAT domain	Acyl-CoA N-acyltransferase
FGRAMPH1_01G10793	Fmer_plant3	26.6118	Plant	Fmer_plant			GNAT domain	Acyl-CoA N-acyltransferase
FGRAMPH1_01G10793	Faus_plant3	32.7686	Plant	Faus_plant			GNAT domain	Acyl-CoA N-acyltransferase
FGRAMPH1_01G10793	Fcor_plant3	21.5744	Plant	Fcor_plant			GNAT domain	Acyl-CoA N-acyltransferase
FGRAMPH1_01G10793	Fcor_vitro	27.9828	Culture	Fcor_vitro			GNAT domain	Acyl-CoA N-acyltransferase
FGRAMPH1_01G10793	Fmer_plant1	18.0841	Plant	Fmer_plant			GNAT domain	Acyl-CoA N-acyltransferase
FGRAMPH1_01G10793	Fcor_plant2	17.1166	Plant	Fcor_plant			GNAT domain	Acyl-CoA N-acyltransferase
FGRAMPH1_01G10793	Fmer_plant2	22.867	Plant	Fmer_plant			GNAT domain	Acyl-CoA N-acyltransferase
FGRAMPH1_01G10795	Faus_plant2	31.3143	Plant	Faus_plant
FGRAMPH1_01G10795	Faus_vitro	24.4338	Culture	Faus_vitro
FGRAMPH1_01G10795	Fasi_vitro	35.0694	Culture	Fasi_vitro
FGRAMPH1_01G10795	Fgram_plant2	40.5732	Plant	Fgram_plant
FGRAMPH1_01G10795	Fasi_plant3	34.2685	Plant	Fasi_plant
FGRAMPH1_01G10795	Fcor_vitro	58.4715	Culture	Fcor_vitro
FGRAMPH1_01G10795	Fasi_plant2	32.2473	Plant	Fasi_plant
FGRAMPH1_01G10795	Fasi_plant1	36.1885	Plant	Fasi_plant
FGRAMPH1_01G10795	Fgram_plant3	30.3946	Plant	Fgram_plant
FGRAMPH1_01G10795	Fcor_plant3	33.7062	Plant	Fcor_plant
FGRAMPH1_01G10795	Faus_plant1	30.1315	Plant	Faus_plant
FGRAMPH1_01G10795	Fmer_plant3	24.8797	Plant	Fmer_plant
FGRAMPH1_01G10795	Fgram_plant1	33.0877	Plant	Fgram_plant
FGRAMPH1_01G10795	Fmer_plant1	28.5982	Plant	Fmer_plant
FGRAMPH1_01G10795	Fcor_plant1	23.2333	Plant	Fcor_plant
FGRAMPH1_01G10795	Fcor_plant2	32.7737	Plant	Fcor_plant
FGRAMPH1_01G10795	Fgram_vitro	22.5843	Culture	Fgram_vitro
FGRAMPH1_01G10795	Fmer_plant2	25.4078	Plant	Fmer_plant
FGRAMPH1_01G10795	Fmer_vitro	31.6572	Culture	Fmer_vitro
FGRAMPH1_01G10795	Faus_plant3	22.7956	Plant	Faus_plant
FGRAMPH1_01G10797	Fasi_plant2	37.3707	Plant	Fasi_plant	Cyclophilin type peptidyl-prolyl cis-trans isomerase/CLD	GO:0003755|GO:0003755|GO:0006457|GO:0000413|GO:0003755	Cyclophilin-like domain superfamily	Cyclophilin-type peptidyl-prolyl cis-trans isomerase
FGRAMPH1_01G10797	Fcor_plant1	34.5502	Plant	Fcor_plant	Cyclophilin type peptidyl-prolyl cis-trans isomerase/CLD	GO:0003755|GO:0003755|GO:0006457|GO:0000413|GO:0003755	Cyclophilin-like domain superfamily	Cyclophilin-type peptidyl-prolyl cis-trans isomerase
FGRAMPH1_01G10797	Faus_vitro	25.0249	Culture	Faus_vitro	Cyclophilin type peptidyl-prolyl cis-trans isomerase/CLD	GO:0003755|GO:0003755|GO:0006457|GO:0000413|GO:0003755	Cyclophilin-like domain superfamily	Cyclophilin-type peptidyl-prolyl cis-trans isomerase
FGRAMPH1_01G10797	Fcor_vitro	19.6297	Culture	Fcor_vitro	Cyclophilin type peptidyl-prolyl cis-trans isomerase/CLD	GO:0003755|GO:0003755|GO:0006457|GO:0000413|GO:0003755	Cyclophilin-like domain superfamily	Cyclophilin-type peptidyl-prolyl cis-trans isomerase
FGRAMPH1_01G10797	Faus_plant2	26.5603	Plant	Faus_plant	Cyclophilin type peptidyl-prolyl cis-trans isomerase/CLD	GO:0003755|GO:0003755|GO:0006457|GO:0000413|GO:0003755	Cyclophilin-like domain superfamily	Cyclophilin-type peptidyl-prolyl cis-trans isomerase
FGRAMPH1_01G10797	Fgram_plant2	22.3072	Plant	Fgram_plant	Cyclophilin type peptidyl-prolyl cis-trans isomerase/CLD	GO:0003755|GO:0003755|GO:0006457|GO:0000413|GO:0003755	Cyclophilin-like domain superfamily	Cyclophilin-type peptidyl-prolyl cis-trans isomerase
FGRAMPH1_01G10797	Fgram_plant3	28.1974	Plant	Fgram_plant	Cyclophilin type peptidyl-prolyl cis-trans isomerase/CLD	GO:0003755|GO:0003755|GO:0006457|GO:0000413|GO:0003755	Cyclophilin-like domain superfamily	Cyclophilin-type peptidyl-prolyl cis-trans isomerase
FGRAMPH1_01G10797	Fmer_plant3	24.8797	Plant	Fmer_plant	Cyclophilin type peptidyl-prolyl cis-trans isomerase/CLD	GO:0003755|GO:0003755|GO:0006457|GO:0000413|GO:0003755	Cyclophilin-like domain superfamily	Cyclophilin-type peptidyl-prolyl cis-trans isomerase
FGRAMPH1_01G10797	Fmer_plant2	35.4298	Plant	Fmer_plant	Cyclophilin type peptidyl-prolyl cis-trans isomerase/CLD	GO:0003755|GO:0003755|GO:0006457|GO:0000413|GO:0003755	Cyclophilin-like domain superfamily	Cyclophilin-type peptidyl-prolyl cis-trans isomerase
FGRAMPH1_01G10797	Faus_plant3	22.9737	Plant	Faus_plant	Cyclophilin type peptidyl-prolyl cis-trans isomerase/CLD	GO:0003755|GO:0003755|GO:0006457|GO:0000413|GO:0003755	Cyclophilin-like domain superfamily	Cyclophilin-type peptidyl-prolyl cis-trans isomerase
FGRAMPH1_01G10797	Fcor_plant3	30.1417	Plant	Fcor_plant	Cyclophilin type peptidyl-prolyl cis-trans isomerase/CLD	GO:0003755|GO:0003755|GO:0006457|GO:0000413|GO:0003755	Cyclophilin-like domain superfamily	Cyclophilin-type peptidyl-prolyl cis-trans isomerase
FGRAMPH1_01G10797	Fasi_vitro	22.7039	Culture	Fasi_vitro	Cyclophilin type peptidyl-prolyl cis-trans isomerase/CLD	GO:0003755|GO:0003755|GO:0006457|GO:0000413|GO:0003755	Cyclophilin-like domain superfamily	Cyclophilin-type peptidyl-prolyl cis-trans isomerase
FGRAMPH1_01G10797	Fasi_plant3	31.49	Plant	Fasi_plant	Cyclophilin type peptidyl-prolyl cis-trans isomerase/CLD	GO:0003755|GO:0003755|GO:0006457|GO:0000413|GO:0003755	Cyclophilin-like domain superfamily	Cyclophilin-type peptidyl-prolyl cis-trans isomerase
FGRAMPH1_01G10797	Fgram_vitro	15.7008	Culture	Fgram_vitro	Cyclophilin type peptidyl-prolyl cis-trans isomerase/CLD	GO:0003755|GO:0003755|GO:0006457|GO:0000413|GO:0003755	Cyclophilin-like domain superfamily	Cyclophilin-type peptidyl-prolyl cis-trans isomerase
FGRAMPH1_01G10797	Faus_plant1	21.0746	Plant	Faus_plant	Cyclophilin type peptidyl-prolyl cis-trans isomerase/CLD	GO:0003755|GO:0003755|GO:0006457|GO:0000413|GO:0003755	Cyclophilin-like domain superfamily	Cyclophilin-type peptidyl-prolyl cis-trans isomerase
FGRAMPH1_01G10797	Fasi_plant1	29.6523	Plant	Fasi_plant	Cyclophilin type peptidyl-prolyl cis-trans isomerase/CLD	GO:0003755|GO:0003755|GO:0006457|GO:0000413|GO:0003755	Cyclophilin-like domain superfamily	Cyclophilin-type peptidyl-prolyl cis-trans isomerase
FGRAMPH1_01G10797	Fgram_plant1	27.2588	Plant	Fgram_plant	Cyclophilin type peptidyl-prolyl cis-trans isomerase/CLD	GO:0003755|GO:0003755|GO:0006457|GO:0000413|GO:0003755	Cyclophilin-like domain superfamily	Cyclophilin-type peptidyl-prolyl cis-trans isomerase
FGRAMPH1_01G10797	Fmer_vitro	20.1116	Culture	Fmer_vitro	Cyclophilin type peptidyl-prolyl cis-trans isomerase/CLD	GO:0003755|GO:0003755|GO:0006457|GO:0000413|GO:0003755	Cyclophilin-like domain superfamily	Cyclophilin-type peptidyl-prolyl cis-trans isomerase
FGRAMPH1_01G10797	Fcor_plant2	29.3238	Plant	Fcor_plant	Cyclophilin type peptidyl-prolyl cis-trans isomerase/CLD	GO:0003755|GO:0003755|GO:0006457|GO:0000413|GO:0003755	Cyclophilin-like domain superfamily	Cyclophilin-type peptidyl-prolyl cis-trans isomerase
FGRAMPH1_01G10797	Fmer_plant1	26.215	Plant	Fmer_plant	Cyclophilin type peptidyl-prolyl cis-trans isomerase/CLD	GO:0003755|GO:0003755|GO:0006457|GO:0000413|GO:0003755	Cyclophilin-like domain superfamily	Cyclophilin-type peptidyl-prolyl cis-trans isomerase
FGRAMPH1_01G10799	Fcor_vitro	21.1611	Culture	Fcor_vitro	Signal peptide peptidase	GO:0004190|GO:0016021	Presenilin/signal peptide peptidase	Peptidase A22B
FGRAMPH1_01G10799	Faus_plant2	29.3507	Plant	Faus_plant	Signal peptide peptidase	GO:0004190|GO:0016021	Presenilin/signal peptide peptidase	Peptidase A22B
FGRAMPH1_01G10799	Fasi_plant2	16.8771	Plant	Fasi_plant	Signal peptide peptidase	GO:0004190|GO:0016021	Presenilin/signal peptide peptidase	Peptidase A22B
FGRAMPH1_01G10799	Fgram_vitro	15.7008	Culture	Fgram_vitro	Signal peptide peptidase	GO:0004190|GO:0016021	Presenilin/signal peptide peptidase	Peptidase A22B
FGRAMPH1_01G10799	Fgram_plant3	14.1353	Plant	Fgram_plant	Signal peptide peptidase	GO:0004190|GO:0016021	Presenilin/signal peptide peptidase	Peptidase A22B
FGRAMPH1_01G10799	Faus_vitro	17.9312	Culture	Faus_vitro	Signal peptide peptidase	GO:0004190|GO:0016021	Presenilin/signal peptide peptidase	Peptidase A22B
FGRAMPH1_01G10799	Fmer_plant3	14.172	Plant	Fmer_plant	Signal peptide peptidase	GO:0004190|GO:0016021	Presenilin/signal peptide peptidase	Peptidase A22B
FGRAMPH1_01G10799	Fmer_plant2	13.1274	Plant	Fmer_plant	Signal peptide peptidase	GO:0004190|GO:0016021	Presenilin/signal peptide peptidase	Peptidase A22B
FGRAMPH1_01G10799	Fgram_plant2	16.3263	Plant	Fgram_plant	Signal peptide peptidase	GO:0004190|GO:0016021	Presenilin/signal peptide peptidase	Peptidase A22B
FGRAMPH1_01G10799	Fasi_plant1	14.3479	Plant	Fasi_plant	Signal peptide peptidase	GO:0004190|GO:0016021	Presenilin/signal peptide peptidase	Peptidase A22B
FGRAMPH1_01G10799	Fmer_vitro	23.2773	Culture	Fmer_vitro	Signal peptide peptidase	GO:0004190|GO:0016021	Presenilin/signal peptide peptidase	Peptidase A22B
FGRAMPH1_01G10799	Fasi_plant3	18.8708	Plant	Fasi_plant	Signal peptide peptidase	GO:0004190|GO:0016021	Presenilin/signal peptide peptidase	Peptidase A22B
FGRAMPH1_01G10799	Fmer_plant1	13.3178	Plant	Fmer_plant	Signal peptide peptidase	GO:0004190|GO:0016021	Presenilin/signal peptide peptidase	Peptidase A22B
FGRAMPH1_01G10799	Faus_plant1	10.276	Plant	Faus_plant	Signal peptide peptidase	GO:0004190|GO:0016021	Presenilin/signal peptide peptidase	Peptidase A22B
FGRAMPH1_01G10799	Fasi_vitro	13.5818	Culture	Fasi_vitro	Signal peptide peptidase	GO:0004190|GO:0016021	Presenilin/signal peptide peptidase	Peptidase A22B
FGRAMPH1_01G10799	Fcor_plant1	24.1327	Plant	Fcor_plant	Signal peptide peptidase	GO:0004190|GO:0016021	Presenilin/signal peptide peptidase	Peptidase A22B
FGRAMPH1_01G10799	Fcor_plant2	18.9742	Plant	Fcor_plant	Signal peptide peptidase	GO:0004190|GO:0016021	Presenilin/signal peptide peptidase	Peptidase A22B
FGRAMPH1_01G10799	Faus_plant3	18.8776	Plant	Faus_plant	Signal peptide peptidase	GO:0004190|GO:0016021	Presenilin/signal peptide peptidase	Peptidase A22B
FGRAMPH1_01G10799	Fgram_plant1	8.57196	Plant	Fgram_plant	Signal peptide peptidase	GO:0004190|GO:0016021	Presenilin/signal peptide peptidase	Peptidase A22B
FGRAMPH1_01G10799	Fcor_plant3	17.197	Plant	Fcor_plant	Signal peptide peptidase	GO:0004190|GO:0016021	Presenilin/signal peptide peptidase	Peptidase A22B
FGRAMPH1_01G10801	Fmer_vitro	16.3872	Culture	Fmer_vitro	4'-phosphopantetheinyl transferase superfamily	GO:0000287|GO:0008897	4'-phosphopantetheinyl transferase domain superfamily	4'-phosphopantetheinyl transferase domain
FGRAMPH1_01G10801	Fmer_plant3	15.1168	Plant	Fmer_plant	4'-phosphopantetheinyl transferase superfamily	GO:0000287|GO:0008897	4'-phosphopantetheinyl transferase domain superfamily	4'-phosphopantetheinyl transferase domain
FGRAMPH1_01G10801	Fasi_plant2	17.1785	Plant	Fasi_plant	4'-phosphopantetheinyl transferase superfamily	GO:0000287|GO:0008897	4'-phosphopantetheinyl transferase domain superfamily	4'-phosphopantetheinyl transferase domain
FGRAMPH1_01G10801	Fasi_plant1	21.3624	Plant	Fasi_plant	4'-phosphopantetheinyl transferase superfamily	GO:0000287|GO:0008897	4'-phosphopantetheinyl transferase domain superfamily	4'-phosphopantetheinyl transferase domain
FGRAMPH1_01G10801	Fmer_plant2	25.8313	Plant	Fmer_plant	4'-phosphopantetheinyl transferase superfamily	GO:0000287|GO:0008897	4'-phosphopantetheinyl transferase domain superfamily	4'-phosphopantetheinyl transferase domain
FGRAMPH1_01G10801	Fcor_vitro	15.7316	Culture	Fcor_vitro	4'-phosphopantetheinyl transferase superfamily	GO:0000287|GO:0008897	4'-phosphopantetheinyl transferase domain superfamily	4'-phosphopantetheinyl transferase domain
FGRAMPH1_01G10801	Fmer_plant1	18.0841	Plant	Fmer_plant	4'-phosphopantetheinyl transferase superfamily	GO:0000287|GO:0008897	4'-phosphopantetheinyl transferase domain superfamily	4'-phosphopantetheinyl transferase domain
FGRAMPH1_01G10801	Fgram_plant2	12.4468	Plant	Fgram_plant	4'-phosphopantetheinyl transferase superfamily	GO:0000287|GO:0008897	4'-phosphopantetheinyl transferase domain superfamily	4'-phosphopantetheinyl transferase domain
FGRAMPH1_01G10801	Fasi_vitro	39.7319	Culture	Fasi_vitro	4'-phosphopantetheinyl transferase superfamily	GO:0000287|GO:0008897	4'-phosphopantetheinyl transferase domain superfamily	4'-phosphopantetheinyl transferase domain
FGRAMPH1_01G10801	Fasi_plant3	20.2601	Plant	Fasi_plant	4'-phosphopantetheinyl transferase superfamily	GO:0000287|GO:0008897	4'-phosphopantetheinyl transferase domain superfamily	4'-phosphopantetheinyl transferase domain
FGRAMPH1_01G10801	Faus_plant3	11.0416	Plant	Faus_plant	4'-phosphopantetheinyl transferase superfamily	GO:0000287|GO:0008897	4'-phosphopantetheinyl transferase domain superfamily	4'-phosphopantetheinyl transferase domain
FGRAMPH1_01G10801	Faus_plant2	16.2256	Plant	Faus_plant	4'-phosphopantetheinyl transferase superfamily	GO:0000287|GO:0008897	4'-phosphopantetheinyl transferase domain superfamily	4'-phosphopantetheinyl transferase domain
FGRAMPH1_01G10801	Faus_vitro	23.8426	Culture	Faus_vitro	4'-phosphopantetheinyl transferase superfamily	GO:0000287|GO:0008897	4'-phosphopantetheinyl transferase domain superfamily	4'-phosphopantetheinyl transferase domain
FGRAMPH1_01G10801	Fgram_plant3	11.4254	Plant	Fgram_plant	4'-phosphopantetheinyl transferase superfamily	GO:0000287|GO:0008897	4'-phosphopantetheinyl transferase domain superfamily	4'-phosphopantetheinyl transferase domain
FGRAMPH1_01G10801	Fcor_plant2	18.2666	Plant	Fcor_plant	4'-phosphopantetheinyl transferase superfamily	GO:0000287|GO:0008897	4'-phosphopantetheinyl transferase domain superfamily	4'-phosphopantetheinyl transferase domain
FGRAMPH1_01G10801	Fcor_plant3	22.1373	Plant	Fcor_plant	4'-phosphopantetheinyl transferase superfamily	GO:0000287|GO:0008897	4'-phosphopantetheinyl transferase domain superfamily	4'-phosphopantetheinyl transferase domain
FGRAMPH1_01G10801	Fgram_plant1	8.91483	Plant	Fgram_plant	4'-phosphopantetheinyl transferase superfamily	GO:0000287|GO:0008897	4'-phosphopantetheinyl transferase domain superfamily	4'-phosphopantetheinyl transferase domain
FGRAMPH1_01G10801	Faus_plant1	18.1137	Plant	Faus_plant	4'-phosphopantetheinyl transferase superfamily	GO:0000287|GO:0008897	4'-phosphopantetheinyl transferase domain superfamily	4'-phosphopantetheinyl transferase domain
FGRAMPH1_01G10801	Fcor_plant1	18.8115	Plant	Fcor_plant	4'-phosphopantetheinyl transferase superfamily	GO:0000287|GO:0008897	4'-phosphopantetheinyl transferase domain superfamily	4'-phosphopantetheinyl transferase domain
FGRAMPH1_01G10801	Fgram_vitro	22.3523	Culture	Fgram_vitro	4'-phosphopantetheinyl transferase superfamily	GO:0000287|GO:0008897	4'-phosphopantetheinyl transferase domain superfamily	4'-phosphopantetheinyl transferase domain
FGRAMPH1_01G10803	Fasi_plant2	366.624	Plant	Fasi_plant	Dienelactone hydrolase family	GO:0016787	Dienelactone hydrolase	Alpha/Beta hydrolase fold
FGRAMPH1_01G10803	Fcor_vitro	80.0502	Culture	Fcor_vitro	Dienelactone hydrolase family	GO:0016787	Dienelactone hydrolase	Alpha/Beta hydrolase fold
FGRAMPH1_01G10803	Fmer_plant2	180.113	Plant	Fmer_plant	Dienelactone hydrolase family	GO:0016787	Dienelactone hydrolase	Alpha/Beta hydrolase fold
FGRAMPH1_01G10803	Fmer_plant3	147.703	Plant	Fmer_plant	Dienelactone hydrolase family	GO:0016787	Dienelactone hydrolase	Alpha/Beta hydrolase fold
FGRAMPH1_01G10803	Fgram_plant2	304.541	Plant	Fgram_plant	Dienelactone hydrolase family	GO:0016787	Dienelactone hydrolase	Alpha/Beta hydrolase fold
FGRAMPH1_01G10803	Faus_vitro	261.481	Culture	Faus_vitro	Dienelactone hydrolase family	GO:0016787	Dienelactone hydrolase	Alpha/Beta hydrolase fold
FGRAMPH1_01G10803	Fgram_plant1	336.192	Plant	Fgram_plant	Dienelactone hydrolase family	GO:0016787	Dienelactone hydrolase	Alpha/Beta hydrolase fold
FGRAMPH1_01G10803	Fasi_vitro	130.142	Culture	Fasi_vitro	Dienelactone hydrolase family	GO:0016787	Dienelactone hydrolase	Alpha/Beta hydrolase fold
FGRAMPH1_01G10803	Fmer_vitro	241.153	Culture	Fmer_vitro	Dienelactone hydrolase family	GO:0016787	Dienelactone hydrolase	Alpha/Beta hydrolase fold
FGRAMPH1_01G10803	Fgram_vitro	410.076	Culture	Fgram_vitro	Dienelactone hydrolase family	GO:0016787	Dienelactone hydrolase	Alpha/Beta hydrolase fold
FGRAMPH1_01G10803	Faus_plant1	119.132	Plant	Faus_plant	Dienelactone hydrolase family	GO:0016787	Dienelactone hydrolase	Alpha/Beta hydrolase fold
FGRAMPH1_01G10803	Fasi_plant1	370.175	Plant	Fasi_plant	Dienelactone hydrolase family	GO:0016787	Dienelactone hydrolase	Alpha/Beta hydrolase fold
FGRAMPH1_01G10803	Fcor_plant2	132.908	Plant	Fcor_plant	Dienelactone hydrolase family	GO:0016787	Dienelactone hydrolase	Alpha/Beta hydrolase fold
FGRAMPH1_01G10803	Faus_plant2	116.886	Plant	Faus_plant	Dienelactone hydrolase family	GO:0016787	Dienelactone hydrolase	Alpha/Beta hydrolase fold
FGRAMPH1_01G10803	Faus_plant3	161.528	Plant	Faus_plant	Dienelactone hydrolase family	GO:0016787	Dienelactone hydrolase	Alpha/Beta hydrolase fold
FGRAMPH1_01G10803	Fgram_plant3	253.337	Plant	Fgram_plant	Dienelactone hydrolase family	GO:0016787	Dienelactone hydrolase	Alpha/Beta hydrolase fold
FGRAMPH1_01G10803	Fcor_plant1	195.235	Plant	Fcor_plant	Dienelactone hydrolase family	GO:0016787	Dienelactone hydrolase	Alpha/Beta hydrolase fold
FGRAMPH1_01G10803	Fmer_plant1	125.468	Plant	Fmer_plant	Dienelactone hydrolase family	GO:0016787	Dienelactone hydrolase	Alpha/Beta hydrolase fold
FGRAMPH1_01G10803	Fcor_plant3	128.946	Plant	Fcor_plant	Dienelactone hydrolase family	GO:0016787	Dienelactone hydrolase	Alpha/Beta hydrolase fold
FGRAMPH1_01G10803	Fasi_plant3	227.029	Plant	Fasi_plant	Dienelactone hydrolase family	GO:0016787	Dienelactone hydrolase	Alpha/Beta hydrolase fold
FGRAMPH1_01G10805	Fgram_vitro	13.7672	Culture	Fgram_vitro	His Kinase A (phospho-acceptor) domain	PAS fold	Response regulator receiver domain	PAS domain
FGRAMPH1_01G10805	Fgram_plant2	33.4607	Plant	Fgram_plant	His Kinase A (phospho-acceptor) domain	PAS fold	Response regulator receiver domain	PAS domain
FGRAMPH1_01G10805	Faus_vitro	15.3696	Culture	Faus_vitro	His Kinase A (phospho-acceptor) domain	PAS fold	Response regulator receiver domain	PAS domain
FGRAMPH1_01G10805	Faus_plant2	10.5414	Plant	Faus_plant	His Kinase A (phospho-acceptor) domain	PAS fold	Response regulator receiver domain	PAS domain
FGRAMPH1_01G10805	Fcor_vitro	25.1984	Culture	Fcor_vitro	His Kinase A (phospho-acceptor) domain	PAS fold	Response regulator receiver domain	PAS domain
FGRAMPH1_01G10805	Fgram_plant3	45.3355	Plant	Fgram_plant	His Kinase A (phospho-acceptor) domain	PAS fold	Response regulator receiver domain	PAS domain
FGRAMPH1_01G10805	Fmer_vitro	15.0837	Culture	Fmer_vitro	His Kinase A (phospho-acceptor) domain	PAS fold	Response regulator receiver domain	PAS domain
FGRAMPH1_01G10805	Faus_plant1	9.23103	Plant	Faus_plant	His Kinase A (phospho-acceptor) domain	PAS fold	Response regulator receiver domain	PAS domain
FGRAMPH1_01G10805	Fmer_plant1	32.944	Plant	Fmer_plant	His Kinase A (phospho-acceptor) domain	PAS fold	Response regulator receiver domain	PAS domain
FGRAMPH1_01G10805	Fcor_plant1	20.4603	Plant	Fcor_plant	His Kinase A (phospho-acceptor) domain	PAS fold	Response regulator receiver domain	PAS domain
FGRAMPH1_01G10805	Fgram_plant1	28.8018	Plant	Fgram_plant	His Kinase A (phospho-acceptor) domain	PAS fold	Response regulator receiver domain	PAS domain
FGRAMPH1_01G10805	Fmer_plant2	14.2566	Plant	Fmer_plant	His Kinase A (phospho-acceptor) domain	PAS fold	Response regulator receiver domain	PAS domain
FGRAMPH1_01G10805	Fasi_plant3	33.1108	Plant	Fasi_plant	His Kinase A (phospho-acceptor) domain	PAS fold	Response regulator receiver domain	PAS domain
FGRAMPH1_01G10805	Fasi_plant2	38.1241	Plant	Fasi_plant	His Kinase A (phospho-acceptor) domain	PAS fold	Response regulator receiver domain	PAS domain
FGRAMPH1_01G10805	Fasi_plant1	29.3334	Plant	Fasi_plant	His Kinase A (phospho-acceptor) domain	PAS fold	Response regulator receiver domain	PAS domain
FGRAMPH1_01G10805	Fmer_plant3	15.1168	Plant	Fmer_plant	His Kinase A (phospho-acceptor) domain	PAS fold	Response regulator receiver domain	PAS domain
FGRAMPH1_01G10805	Fcor_plant3	17.3846	Plant	Fcor_plant	His Kinase A (phospho-acceptor) domain	PAS fold	Response regulator receiver domain	PAS domain
FGRAMPH1_01G10805	Fasi_vitro	10.3384	Culture	Fasi_vitro	His Kinase A (phospho-acceptor) domain	PAS fold	Response regulator receiver domain	PAS domain
FGRAMPH1_01G10805	Faus_plant3	21.727	Plant	Faus_plant	His Kinase A (phospho-acceptor) domain	PAS fold	Response regulator receiver domain	PAS domain
FGRAMPH1_01G10805	Fcor_plant2	13.9764	Plant	Fcor_plant	His Kinase A (phospho-acceptor) domain	PAS fold	Response regulator receiver domain	PAS domain
FGRAMPH1_01G10809	Fmer_vitro	18.2494	Culture	Fmer_vitro	Mpv17 / PMP22 family	GO:0016021	Mpv17/PMP22
FGRAMPH1_01G10809	Faus_vitro	18.1283	Culture	Faus_vitro	Mpv17 / PMP22 family	GO:0016021	Mpv17/PMP22
FGRAMPH1_01G10809	Fmer_plant2	13.8331	Plant	Fmer_plant	Mpv17 / PMP22 family	GO:0016021	Mpv17/PMP22
FGRAMPH1_01G10809	Fasi_plant2	16.8771	Plant	Fasi_plant	Mpv17 / PMP22 family	GO:0016021	Mpv17/PMP22
FGRAMPH1_01G10809	Fgram_plant3	11.3522	Plant	Fgram_plant	Mpv17 / PMP22 family	GO:0016021	Mpv17/PMP22
FGRAMPH1_01G10809	Fgram_vitro	11.8336	Culture	Fgram_vitro	Mpv17 / PMP22 family	GO:0016021	Mpv17/PMP22
FGRAMPH1_01G10809	Fcor_plant1	24.6573	Plant	Fcor_plant	Mpv17 / PMP22 family	GO:0016021	Mpv17/PMP22
FGRAMPH1_01G10809	Faus_plant1	15.5012	Plant	Faus_plant	Mpv17 / PMP22 family	GO:0016021	Mpv17/PMP22
FGRAMPH1_01G10809	Fasi_vitro	21.4876	Culture	Fasi_vitro	Mpv17 / PMP22 family	GO:0016021	Mpv17/PMP22
FGRAMPH1_01G10809	Fgram_plant2	8.08231	Plant	Fgram_plant	Mpv17 / PMP22 family	GO:0016021	Mpv17/PMP22
FGRAMPH1_01G10809	Fcor_vitro	12.9473	Culture	Fcor_vitro	Mpv17 / PMP22 family	GO:0016021	Mpv17/PMP22
FGRAMPH1_01G10809	Faus_plant2	9.19793	Plant	Faus_plant	Mpv17 / PMP22 family	GO:0016021	Mpv17/PMP22
FGRAMPH1_01G10809	Fgram_plant1	8.22908	Plant	Fgram_plant	Mpv17 / PMP22 family	GO:0016021	Mpv17/PMP22
FGRAMPH1_01G10809	Fmer_plant1	13.7383	Plant	Fmer_plant	Mpv17 / PMP22 family	GO:0016021	Mpv17/PMP22
FGRAMPH1_01G10809	Fmer_plant3	17.7937	Plant	Fmer_plant	Mpv17 / PMP22 family	GO:0016021	Mpv17/PMP22
FGRAMPH1_01G10809	Fcor_plant3	15.9463	Plant	Fcor_plant	Mpv17 / PMP22 family	GO:0016021	Mpv17/PMP22
FGRAMPH1_01G10809	Fasi_plant1	18.9711	Plant	Fasi_plant	Mpv17 / PMP22 family	GO:0016021	Mpv17/PMP22
FGRAMPH1_01G10809	Fasi_plant3	18.9866	Plant	Fasi_plant	Mpv17 / PMP22 family	GO:0016021	Mpv17/PMP22
FGRAMPH1_01G10809	Faus_plant3	16.0281	Plant	Faus_plant	Mpv17 / PMP22 family	GO:0016021	Mpv17/PMP22
FGRAMPH1_01G10809	Fcor_plant2	20.3896	Plant	Fcor_plant	Mpv17 / PMP22 family	GO:0016021	Mpv17/PMP22
FGRAMPH1_01G10811	Fgram_vitro	66.2062	Culture	Fgram_vitro	YIF1		Yif1 family
FGRAMPH1_01G10811	Faus_vitro	94.9764	Culture	Faus_vitro	YIF1		Yif1 family
FGRAMPH1_01G10811	Faus_plant2	32.0377	Plant	Faus_plant	YIF1		Yif1 family
FGRAMPH1_01G10811	Fasi_plant3	65.527	Plant	Fasi_plant	YIF1		Yif1 family
FGRAMPH1_01G10811	Fasi_plant2	66.1521	Plant	Fasi_plant	YIF1		Yif1 family
FGRAMPH1_01G10811	Fcor_plant1	68.351	Plant	Fcor_plant	YIF1		Yif1 family
FGRAMPH1_01G10811	Fasi_vitro	86.9641	Culture	Fasi_vitro	YIF1		Yif1 family
FGRAMPH1_01G10811	Fmer_plant2	70.5772	Plant	Fmer_plant	YIF1		Yif1 family
FGRAMPH1_01G10811	Fgram_plant2	37.5019	Plant	Fgram_plant	YIF1		Yif1 family
FGRAMPH1_01G10811	Fcor_vitro	90.77	Culture	Fcor_vitro	YIF1		Yif1 family
FGRAMPH1_01G10811	Fgram_plant1	41.6597	Plant	Fgram_plant	YIF1		Yif1 family
FGRAMPH1_01G10811	Fmer_plant1	67.0095	Plant	Fmer_plant	YIF1		Yif1 family
FGRAMPH1_01G10811	Fcor_plant3	59.2203	Plant	Fcor_plant	YIF1		Yif1 family
FGRAMPH1_01G10811	Fmer_plant3	56.058	Plant	Fmer_plant	YIF1		Yif1 family
FGRAMPH1_01G10811	Faus_plant1	53.1219	Plant	Faus_plant	YIF1		Yif1 family
FGRAMPH1_01G10811	Fasi_plant1	67.1161	Plant	Fasi_plant	YIF1		Yif1 family
FGRAMPH1_01G10811	Fgram_plant3	50.1693	Plant	Fgram_plant	YIF1		Yif1 family
FGRAMPH1_01G10811	Fmer_vitro	88.64	Culture	Fmer_vitro	YIF1		Yif1 family
FGRAMPH1_01G10811	Faus_plant3	48.6187	Plant	Faus_plant	YIF1		Yif1 family
FGRAMPH1_01G10811	Fcor_plant2	70.0587	Plant	Fcor_plant	YIF1		Yif1 family
FGRAMPH1_01G10813	Fmer_plant2	61.4022	Plant	Fmer_plant	Signal recognition particle	alpha subunit	N-terminal	SRP54-type protein
FGRAMPH1_01G10813	Fasi_plant2	55.7546	Plant	Fasi_plant	Signal recognition particle	alpha subunit	N-terminal	SRP54-type protein
FGRAMPH1_01G10813	Faus_vitro	46.7	Culture	Faus_vitro	Signal recognition particle	alpha subunit	N-terminal	SRP54-type protein
FGRAMPH1_01G10813	Fgram_plant2	46.0691	Plant	Fgram_plant	Signal recognition particle	alpha subunit	N-terminal	SRP54-type protein
FGRAMPH1_01G10813	Fcor_plant1	84.2396	Plant	Fcor_plant	Signal recognition particle	alpha subunit	N-terminal	SRP54-type protein
FGRAMPH1_01G10813	Faus_plant2	41.7524	Plant	Faus_plant	Signal recognition particle	alpha subunit	N-terminal	SRP54-type protein
FGRAMPH1_01G10813	Fasi_vitro	56.1517	Culture	Fasi_vitro	Signal recognition particle	alpha subunit	N-terminal	SRP54-type protein
FGRAMPH1_01G10813	Fcor_vitro	72.8109	Culture	Fcor_vitro	Signal recognition particle	alpha subunit	N-terminal	SRP54-type protein
FGRAMPH1_01G10813	Fgram_plant1	35.6593	Plant	Fgram_plant	Signal recognition particle	alpha subunit	N-terminal	SRP54-type protein
FGRAMPH1_01G10813	Fasi_plant3	70.9683	Plant	Fasi_plant	Signal recognition particle	alpha subunit	N-terminal	SRP54-type protein
FGRAMPH1_01G10813	Fgram_vitro	45.246	Culture	Fgram_vitro	Signal recognition particle	alpha subunit	N-terminal	SRP54-type protein
FGRAMPH1_01G10813	Fcor_plant2	69.4395	Plant	Fcor_plant	Signal recognition particle	alpha subunit	N-terminal	SRP54-type protein
FGRAMPH1_01G10813	Faus_plant1	61.1338	Plant	Faus_plant	Signal recognition particle	alpha subunit	N-terminal	SRP54-type protein
FGRAMPH1_01G10813	Fmer_plant1	39.1122	Plant	Fmer_plant	Signal recognition particle	alpha subunit	N-terminal	SRP54-type protein
FGRAMPH1_01G10813	Fcor_plant3	110.749	Plant	Fcor_plant	Signal recognition particle	alpha subunit	N-terminal	SRP54-type protein
FGRAMPH1_01G10813	Fmer_vitro	44.32	Culture	Fmer_vitro	Signal recognition particle	alpha subunit	N-terminal	SRP54-type protein
FGRAMPH1_01G10813	Fmer_plant3	50.8616	Plant	Fmer_plant	Signal recognition particle	alpha subunit	N-terminal	SRP54-type protein
FGRAMPH1_01G10813	Fasi_plant1	58.1886	Plant	Fasi_plant	Signal recognition particle	alpha subunit	N-terminal	SRP54-type protein
FGRAMPH1_01G10813	Fgram_plant3	55.0764	Plant	Fgram_plant	Signal recognition particle	alpha subunit	N-terminal	SRP54-type protein
FGRAMPH1_01G10813	Faus_plant3	45.235	Plant	Faus_plant	Signal recognition particle	alpha subunit	N-terminal	SRP54-type protein
FGRAMPH1_01G10815	Fgram_plant2	43.6445	Plant	Fgram_plant
FGRAMPH1_01G10815	Faus_vitro	145.42	Culture	Faus_vitro
FGRAMPH1_01G10815	Fmer_vitro	108.752	Culture	Fmer_vitro
FGRAMPH1_01G10815	Fcor_plant1	52.0127	Plant	Fcor_plant
FGRAMPH1_01G10815	Fgram_vitro	81.5975	Culture	Fgram_vitro
FGRAMPH1_01G10815	Fcor_vitro	190.311	Culture	Fcor_vitro
FGRAMPH1_01G10815	Fasi_plant2	81.0703	Plant	Fasi_plant
FGRAMPH1_01G10815	Faus_plant2	65.729	Plant	Faus_plant
FGRAMPH1_01G10815	Fasi_vitro	117.371	Culture	Fasi_vitro
FGRAMPH1_01G10815	Fmer_plant2	41.2171	Plant	Fmer_plant
FGRAMPH1_01G10815	Faus_plant1	65.3139	Plant	Faus_plant
FGRAMPH1_01G10815	Fmer_plant1	90.2805	Plant	Fmer_plant
FGRAMPH1_01G10815	Fgram_plant1	55.2034	Plant	Fgram_plant
FGRAMPH1_01G10815	Fgram_plant3	52.0736	Plant	Fgram_plant
FGRAMPH1_01G10815	Fasi_plant1	137.421	Plant	Fasi_plant
FGRAMPH1_01G10815	Faus_plant3	49.5092	Plant	Faus_plant
FGRAMPH1_01G10815	Fasi_plant3	129.433	Plant	Fasi_plant
FGRAMPH1_01G10815	Fmer_plant3	58.105	Plant	Fmer_plant
FGRAMPH1_01G10815	Fcor_plant2	75.6758	Plant	Fcor_plant
FGRAMPH1_01G10815	Fcor_plant3	69.6636	Plant	Fcor_plant
FGRAMPH1_01G10817	Fmer_plant2	4.23463	Plant	Fmer_plant
FGRAMPH1_01G10817	Fmer_vitro	2.9795	Culture	Fmer_vitro
FGRAMPH1_01G10817	Fgram_vitro	3.78984	Culture	Fgram_vitro
FGRAMPH1_01G10817	Fgram_plant2	2.74798	Plant	Fgram_plant
FGRAMPH1_01G10817	Fcor_vitro	1.94905	Culture	Fcor_vitro
FGRAMPH1_01G10817	Fasi_plant2	1.95895	Plant	Fasi_plant
FGRAMPH1_01G10817	Faus_vitro	2.16751	Culture	Faus_vitro
FGRAMPH1_01G10817	Faus_plant1	7.66349	Plant	Faus_plant
FGRAMPH1_01G10817	Fcor_plant2	2.25568	Plant	Fcor_plant
FGRAMPH1_01G10817	Fcor_plant3	1.00055	Plant	Fcor_plant
FGRAMPH1_01G10817	Fmer_plant1	1.1215	Plant	Fmer_plant
FGRAMPH1_01G10817	Fasi_vitro	1.41899	Culture	Fasi_vitro
FGRAMPH1_01G10817	Fmer_plant3	0.787331	Plant	Fmer_plant
FGRAMPH1_01G10817	Fcor_plant1	2.0985	Plant	Fcor_plant
FGRAMPH1_01G10817	Fasi_plant3	1.85235	Plant	Fasi_plant
FGRAMPH1_01G10817	Fgram_plant1	1.37151	Plant	Fgram_plant
FGRAMPH1_01G10817	Faus_plant2	2.37699	Plant	Faus_plant
FGRAMPH1_01G10817	Faus_plant3	5.5208	Plant	Faus_plant
FGRAMPH1_01G10817	Fgram_plant3	1.97748	Plant	Fgram_plant
FGRAMPH1_01G10817	Fasi_plant1	0.159421	Plant	Fasi_plant
FGRAMPH1_01G10819	Fgram_plant2	184.438	Plant	Fgram_plant	Mid2 like cell wall stress sensor		Mid2 domain
FGRAMPH1_01G10819	Fasi_plant2	256.622	Plant	Fasi_plant	Mid2 like cell wall stress sensor		Mid2 domain
FGRAMPH1_01G10819	Fmer_plant1	207.197	Plant	Fmer_plant	Mid2 like cell wall stress sensor		Mid2 domain
FGRAMPH1_01G10819	Fgram_vitro	83.0671	Culture	Fgram_vitro	Mid2 like cell wall stress sensor		Mid2 domain
FGRAMPH1_01G10819	Fcor_vitro	205.346	Culture	Fcor_vitro	Mid2 like cell wall stress sensor		Mid2 domain
FGRAMPH1_01G10819	Fcor_plant1	131.006	Plant	Fcor_plant	Mid2 like cell wall stress sensor		Mid2 domain
FGRAMPH1_01G10819	Fasi_plant3	250.299	Plant	Fasi_plant	Mid2 like cell wall stress sensor		Mid2 domain
FGRAMPH1_01G10819	Fmer_vitro	104.655	Culture	Fmer_vitro	Mid2 like cell wall stress sensor		Mid2 domain
FGRAMPH1_01G10819	Faus_vitro	100.691	Culture	Faus_vitro	Mid2 like cell wall stress sensor		Mid2 domain
FGRAMPH1_01G10819	Fmer_plant2	150.612	Plant	Fmer_plant	Mid2 like cell wall stress sensor		Mid2 domain
FGRAMPH1_01G10819	Fasi_vitro	148.386	Culture	Fasi_vitro	Mid2 like cell wall stress sensor		Mid2 domain
FGRAMPH1_01G10819	Faus_plant1	162.327	Plant	Faus_plant	Mid2 like cell wall stress sensor		Mid2 domain
FGRAMPH1_01G10819	Faus_plant2	255.992	Plant	Faus_plant	Mid2 like cell wall stress sensor		Mid2 domain
FGRAMPH1_01G10819	Fcor_plant3	108.435	Plant	Fcor_plant	Mid2 like cell wall stress sensor		Mid2 domain
FGRAMPH1_01G10819	Faus_plant3	224.75	Plant	Faus_plant	Mid2 like cell wall stress sensor		Mid2 domain
FGRAMPH1_01G10819	Fgram_plant1	220.128	Plant	Fgram_plant	Mid2 like cell wall stress sensor		Mid2 domain
FGRAMPH1_01G10819	Fasi_plant1	207.885	Plant	Fasi_plant	Mid2 like cell wall stress sensor		Mid2 domain
FGRAMPH1_01G10819	Fgram_plant3	110.958	Plant	Fgram_plant	Mid2 like cell wall stress sensor		Mid2 domain
FGRAMPH1_01G10819	Fmer_plant3	243.285	Plant	Fmer_plant	Mid2 like cell wall stress sensor		Mid2 domain
FGRAMPH1_01G10819	Fcor_plant2	154.492	Plant	Fcor_plant	Mid2 like cell wall stress sensor		Mid2 domain
FGRAMPH1_01G10821	Fgram_vitro	65.6648	Culture	Fgram_vitro
FGRAMPH1_01G10821	Faus_plant2	49.2968	Plant	Faus_plant
FGRAMPH1_01G10821	Fasi_vitro	36.2857	Culture	Fasi_vitro
FGRAMPH1_01G10821	Fcor_vitro	22.5533	Culture	Fcor_vitro
FGRAMPH1_01G10821	Fasi_plant1	27.4204	Plant	Fasi_plant
FGRAMPH1_01G10821	Fasi_plant2	18.5347	Plant	Fasi_plant
FGRAMPH1_01G10821	Fcor_plant3	20.4488	Plant	Fcor_plant
FGRAMPH1_01G10821	Fmer_plant3	39.8389	Plant	Fmer_plant
FGRAMPH1_01G10821	Faus_plant1	36.0533	Plant	Faus_plant
FGRAMPH1_01G10821	Fasi_plant3	25.1225	Plant	Fasi_plant
FGRAMPH1_01G10821	Fmer_vitro	82.1224	Culture	Fmer_vitro
FGRAMPH1_01G10821	Faus_vitro	122.957	Culture	Faus_vitro
FGRAMPH1_01G10821	Fgram_plant2	19.0742	Plant	Fgram_plant
FGRAMPH1_01G10821	Fcor_plant1	18.4368	Plant	Fcor_plant
FGRAMPH1_01G10821	Fcor_plant2	29.8546	Plant	Fcor_plant
FGRAMPH1_01G10821	Faus_plant3	29.2068	Plant	Faus_plant
FGRAMPH1_01G10821	Fmer_plant1	47.2431	Plant	Fmer_plant
FGRAMPH1_01G10821	Fgram_plant3	18.2367	Plant	Fgram_plant
FGRAMPH1_01G10821	Fmer_plant2	37.4059	Plant	Fmer_plant
FGRAMPH1_01G10821	Fgram_plant1	17.1439	Plant	Fgram_plant
FGRAMPH1_01G10823	Faus_plant2	103.244	Plant	Faus_plant			RmlC-like jelly roll fold	RmlC-like cupin domain superfamily
FGRAMPH1_01G10823	Fcor_vitro	58.0538	Culture	Fcor_vitro			RmlC-like jelly roll fold	RmlC-like cupin domain superfamily
FGRAMPH1_01G10823	Fgram_plant2	337.679	Plant	Fgram_plant			RmlC-like jelly roll fold	RmlC-like cupin domain superfamily
FGRAMPH1_01G10823	Fgram_vitro	63.9632	Culture	Fgram_vitro			RmlC-like jelly roll fold	RmlC-like cupin domain superfamily
FGRAMPH1_01G10823	Fmer_vitro	128.677	Culture	Fmer_vitro			RmlC-like jelly roll fold	RmlC-like cupin domain superfamily
FGRAMPH1_01G10823	Fmer_plant3	136.523	Plant	Fmer_plant			RmlC-like jelly roll fold	RmlC-like cupin domain superfamily
FGRAMPH1_01G10823	Faus_plant3	126.088	Plant	Faus_plant			RmlC-like jelly roll fold	RmlC-like cupin domain superfamily
FGRAMPH1_01G10823	Faus_plant1	53.6445	Plant	Faus_plant			RmlC-like jelly roll fold	RmlC-like cupin domain superfamily
FGRAMPH1_01G10823	Fasi_vitro	16.6225	Culture	Fasi_vitro			RmlC-like jelly roll fold	RmlC-like cupin domain superfamily
FGRAMPH1_01G10823	Fmer_plant2	62.3902	Plant	Fmer_plant			RmlC-like jelly roll fold	RmlC-like cupin domain superfamily
FGRAMPH1_01G10823	Fcor_plant3	71.9773	Plant	Fcor_plant			RmlC-like jelly roll fold	RmlC-like cupin domain superfamily
FGRAMPH1_01G10823	Fcor_plant1	164.207	Plant	Fcor_plant			RmlC-like jelly roll fold	RmlC-like cupin domain superfamily
FGRAMPH1_01G10823	Faus_vitro	60.4933	Culture	Faus_vitro			RmlC-like jelly roll fold	RmlC-like cupin domain superfamily
FGRAMPH1_01G10823	Fcor_plant2	94.4289	Plant	Fcor_plant			RmlC-like jelly roll fold	RmlC-like cupin domain superfamily
FGRAMPH1_01G10823	Fgram_plant1	513.974	Plant	Fgram_plant			RmlC-like jelly roll fold	RmlC-like cupin domain superfamily
FGRAMPH1_01G10823	Fgram_plant3	203.314	Plant	Fgram_plant			RmlC-like jelly roll fold	RmlC-like cupin domain superfamily
FGRAMPH1_01G10823	Fasi_plant2	369.94	Plant	Fasi_plant			RmlC-like jelly roll fold	RmlC-like cupin domain superfamily
FGRAMPH1_01G10823	Fasi_plant3	262.108	Plant	Fasi_plant			RmlC-like jelly roll fold	RmlC-like cupin domain superfamily
FGRAMPH1_01G10823	Fmer_plant1	67.8506	Plant	Fmer_plant			RmlC-like jelly roll fold	RmlC-like cupin domain superfamily
FGRAMPH1_01G10823	Fasi_plant1	204.377	Plant	Fasi_plant			RmlC-like jelly roll fold	RmlC-like cupin domain superfamily
FGRAMPH1_01G10825	Fcor_vitro	86.5935	Culture	Fcor_vitro	Phosphatidylinositol-specific phospholipase C	Y domain	Phosphatidylinositol-specific phospholipase C	X domain
FGRAMPH1_01G10825	Fmer_plant3	39.9964	Plant	Fmer_plant	Phosphatidylinositol-specific phospholipase C	Y domain	Phosphatidylinositol-specific phospholipase C	X domain
FGRAMPH1_01G10825	Fmer_vitro	78.0256	Culture	Fmer_vitro	Phosphatidylinositol-specific phospholipase C	Y domain	Phosphatidylinositol-specific phospholipase C	X domain
FGRAMPH1_01G10825	Fmer_plant2	23.1493	Plant	Fmer_plant	Phosphatidylinositol-specific phospholipase C	Y domain	Phosphatidylinositol-specific phospholipase C	X domain
FGRAMPH1_01G10825	Fasi_vitro	53.9218	Culture	Fasi_vitro	Phosphatidylinositol-specific phospholipase C	Y domain	Phosphatidylinositol-specific phospholipase C	X domain
FGRAMPH1_01G10825	Faus_vitro	53.5966	Culture	Faus_vitro	Phosphatidylinositol-specific phospholipase C	Y domain	Phosphatidylinositol-specific phospholipase C	X domain
FGRAMPH1_01G10825	Faus_plant1	32.2215	Plant	Faus_plant	Phosphatidylinositol-specific phospholipase C	Y domain	Phosphatidylinositol-specific phospholipase C	X domain
FGRAMPH1_01G10825	Fgram_plant3	28.3438	Plant	Fgram_plant	Phosphatidylinositol-specific phospholipase C	Y domain	Phosphatidylinositol-specific phospholipase C	X domain
FGRAMPH1_01G10825	Fcor_plant3	46.4007	Plant	Fcor_plant	Phosphatidylinositol-specific phospholipase C	Y domain	Phosphatidylinositol-specific phospholipase C	X domain
FGRAMPH1_01G10825	Fcor_plant1	39.9464	Plant	Fcor_plant	Phosphatidylinositol-specific phospholipase C	Y domain	Phosphatidylinositol-specific phospholipase C	X domain
FGRAMPH1_01G10825	Fasi_plant2	25.617	Plant	Fasi_plant	Phosphatidylinositol-specific phospholipase C	Y domain	Phosphatidylinositol-specific phospholipase C	X domain
FGRAMPH1_01G10825	Fgram_plant2	32.9758	Plant	Fgram_plant	Phosphatidylinositol-specific phospholipase C	Y domain	Phosphatidylinositol-specific phospholipase C	X domain
FGRAMPH1_01G10825	Fgram_plant1	31.5448	Plant	Fgram_plant	Phosphatidylinositol-specific phospholipase C	Y domain	Phosphatidylinositol-specific phospholipase C	X domain
FGRAMPH1_01G10825	Fgram_vitro	38.6718	Culture	Fgram_vitro	Phosphatidylinositol-specific phospholipase C	Y domain	Phosphatidylinositol-specific phospholipase C	X domain
FGRAMPH1_01G10825	Fasi_plant3	75.4834	Plant	Fasi_plant	Phosphatidylinositol-specific phospholipase C	Y domain	Phosphatidylinositol-specific phospholipase C	X domain
FGRAMPH1_01G10825	Faus_plant3	23.5079	Plant	Faus_plant	Phosphatidylinositol-specific phospholipase C	Y domain	Phosphatidylinositol-specific phospholipase C	X domain
FGRAMPH1_01G10825	Fcor_plant2	67.7588	Plant	Fcor_plant	Phosphatidylinositol-specific phospholipase C	Y domain	Phosphatidylinositol-specific phospholipase C	X domain
FGRAMPH1_01G10825	Faus_plant2	33.2779	Plant	Faus_plant	Phosphatidylinositol-specific phospholipase C	Y domain	Phosphatidylinositol-specific phospholipase C	X domain
FGRAMPH1_01G10825	Fmer_plant1	54.3926	Plant	Fmer_plant	Phosphatidylinositol-specific phospholipase C	Y domain	Phosphatidylinositol-specific phospholipase C	X domain
FGRAMPH1_01G10825	Fasi_plant1	78.2756	Plant	Fasi_plant	Phosphatidylinositol-specific phospholipase C	Y domain	Phosphatidylinositol-specific phospholipase C	X domain
FGRAMPH1_01G10827	Fmer_plant1	9.11216	Plant	Fmer_plant
FGRAMPH1_01G10827	Faus_vitro	18.7194	Culture	Faus_vitro
FGRAMPH1_01G10827	Fasi_vitro	3.24342	Culture	Fasi_vitro
FGRAMPH1_01G10827	Fmer_plant3	14.9593	Plant	Fmer_plant
FGRAMPH1_01G10827	Fasi_plant3	15.0504	Plant	Fasi_plant
FGRAMPH1_01G10827	Fgram_plant3	15.9663	Plant	Fgram_plant
FGRAMPH1_01G10827	Fmer_vitro	21.0427	Culture	Fmer_vitro
FGRAMPH1_01G10827	Faus_plant1	33.789	Plant	Faus_plant
FGRAMPH1_01G10827	Faus_plant2	79.4743	Plant	Faus_plant
FGRAMPH1_01G10827	Fasi_plant2	33.4528	Plant	Fasi_plant
FGRAMPH1_01G10827	Fasi_plant1	18.4928	Plant	Fasi_plant
FGRAMPH1_01G10827	Fgram_vitro	19.6453	Culture	Fgram_vitro
FGRAMPH1_01G10827	Fcor_vitro	13.6433	Culture	Fcor_vitro
FGRAMPH1_01G10827	Fcor_plant1	44.3682	Plant	Fcor_plant
FGRAMPH1_01G10827	Fgram_plant2	39.7649	Plant	Fgram_plant
FGRAMPH1_01G10827	Fgram_plant1	53.3176	Plant	Fgram_plant
FGRAMPH1_01G10827	Fmer_plant2	18.2089	Plant	Fmer_plant
FGRAMPH1_01G10827	Fcor_plant2	26.5374	Plant	Fcor_plant
FGRAMPH1_01G10827	Faus_plant3	42.9198	Plant	Faus_plant
FGRAMPH1_01G10827	Fcor_plant3	22.0122	Plant	Fcor_plant
FGRAMPH1_01G10833	Fgram_vitro	24.75	Culture	Fgram_vitro	Zinc finger	C2H2 type	Fungal Zn(2)-Cys(6) binuclear cluster domain	GO:0000981|GO:0005634|GO:0006355|GO:0008270|GO:0003676
FGRAMPH1_01G10833	Fgram_plant3	36.62	Plant	Fgram_plant	Zinc finger	C2H2 type	Fungal Zn(2)-Cys(6) binuclear cluster domain	GO:0000981|GO:0005634|GO:0006355|GO:0008270|GO:0003676
FGRAMPH1_01G10833	Fasi_vitro	28.988	Culture	Fasi_vitro	Zinc finger	C2H2 type	Fungal Zn(2)-Cys(6) binuclear cluster domain	GO:0000981|GO:0005634|GO:0006355|GO:0008270|GO:0003676
FGRAMPH1_01G10833	Fasi_plant2	60.7274	Plant	Fasi_plant	Zinc finger	C2H2 type	Fungal Zn(2)-Cys(6) binuclear cluster domain	GO:0000981|GO:0005634|GO:0006355|GO:0008270|GO:0003676
FGRAMPH1_01G10833	Fgram_plant2	27.8031	Plant	Fgram_plant	Zinc finger	C2H2 type	Fungal Zn(2)-Cys(6) binuclear cluster domain	GO:0000981|GO:0005634|GO:0006355|GO:0008270|GO:0003676
FGRAMPH1_01G10833	Faus_vitro	31.1333	Culture	Faus_vitro	Zinc finger	C2H2 type	Fungal Zn(2)-Cys(6) binuclear cluster domain	GO:0000981|GO:0005634|GO:0006355|GO:0008270|GO:0003676
FGRAMPH1_01G10833	Fasi_plant3	44.8038	Plant	Fasi_plant	Zinc finger	C2H2 type	Fungal Zn(2)-Cys(6) binuclear cluster domain	GO:0000981|GO:0005634|GO:0006355|GO:0008270|GO:0003676
FGRAMPH1_01G10833	Faus_plant1	41.8009	Plant	Faus_plant	Zinc finger	C2H2 type	Fungal Zn(2)-Cys(6) binuclear cluster domain	GO:0000981|GO:0005634|GO:0006355|GO:0008270|GO:0003676
FGRAMPH1_01G10833	Fcor_plant2	35.6486	Plant	Fcor_plant	Zinc finger	C2H2 type	Fungal Zn(2)-Cys(6) binuclear cluster domain	GO:0000981|GO:0005634|GO:0006355|GO:0008270|GO:0003676
FGRAMPH1_01G10833	Fcor_plant3	49.59	Plant	Fcor_plant	Zinc finger	C2H2 type	Fungal Zn(2)-Cys(6) binuclear cluster domain	GO:0000981|GO:0005634|GO:0006355|GO:0008270|GO:0003676
FGRAMPH1_01G10833	Fmer_vitro	29.0501	Culture	Fmer_vitro	Zinc finger	C2H2 type	Fungal Zn(2)-Cys(6) binuclear cluster domain	GO:0000981|GO:0005634|GO:0006355|GO:0008270|GO:0003676
FGRAMPH1_01G10833	Fasi_plant1	49.4204	Plant	Fasi_plant	Zinc finger	C2H2 type	Fungal Zn(2)-Cys(6) binuclear cluster domain	GO:0000981|GO:0005634|GO:0006355|GO:0008270|GO:0003676
FGRAMPH1_01G10833	Fmer_plant3	36.2172	Plant	Fmer_plant	Zinc finger	C2H2 type	Fungal Zn(2)-Cys(6) binuclear cluster domain	GO:0000981|GO:0005634|GO:0006355|GO:0008270|GO:0003676
FGRAMPH1_01G10833	Fmer_plant1	36.5888	Plant	Fmer_plant	Zinc finger	C2H2 type	Fungal Zn(2)-Cys(6) binuclear cluster domain	GO:0000981|GO:0005634|GO:0006355|GO:0008270|GO:0003676
FGRAMPH1_01G10833	Fcor_plant1	36.0492	Plant	Fcor_plant	Zinc finger	C2H2 type	Fungal Zn(2)-Cys(6) binuclear cluster domain	GO:0000981|GO:0005634|GO:0006355|GO:0008270|GO:0003676
FGRAMPH1_01G10833	Faus_plant2	42.0624	Plant	Faus_plant	Zinc finger	C2H2 type	Fungal Zn(2)-Cys(6) binuclear cluster domain	GO:0000981|GO:0005634|GO:0006355|GO:0008270|GO:0003676
FGRAMPH1_01G10833	Fcor_vitro	2.92357	Culture	Fcor_vitro	Zinc finger	C2H2 type	Fungal Zn(2)-Cys(6) binuclear cluster domain	GO:0000981|GO:0005634|GO:0006355|GO:0008270|GO:0003676
FGRAMPH1_01G10833	Fmer_plant2	32.1832	Plant	Fmer_plant	Zinc finger	C2H2 type	Fungal Zn(2)-Cys(6) binuclear cluster domain	GO:0000981|GO:0005634|GO:0006355|GO:0008270|GO:0003676
FGRAMPH1_01G10833	Fgram_plant1	24.5158	Plant	Fgram_plant	Zinc finger	C2H2 type	Fungal Zn(2)-Cys(6) binuclear cluster domain	GO:0000981|GO:0005634|GO:0006355|GO:0008270|GO:0003676
FGRAMPH1_01G10833	Faus_plant3	42.5636	Plant	Faus_plant	Zinc finger	C2H2 type	Fungal Zn(2)-Cys(6) binuclear cluster domain	GO:0000981|GO:0005634|GO:0006355|GO:0008270|GO:0003676
FGRAMPH1_01G10835	Faus_plant2	116.369	Plant	Faus_plant	Stress responsive A/B Barrel Domain		Stress responsive alpha-beta barrel	Dimeric alpha-beta barrel
FGRAMPH1_01G10835	Fmer_plant2	173.055	Plant	Fmer_plant	Stress responsive A/B Barrel Domain		Stress responsive alpha-beta barrel	Dimeric alpha-beta barrel
FGRAMPH1_01G10835	Fasi_plant3	70.9683	Plant	Fasi_plant	Stress responsive A/B Barrel Domain		Stress responsive alpha-beta barrel	Dimeric alpha-beta barrel
FGRAMPH1_01G10835	Faus_plant1	107.811	Plant	Faus_plant	Stress responsive A/B Barrel Domain		Stress responsive alpha-beta barrel	Dimeric alpha-beta barrel
FGRAMPH1_01G10835	Fasi_vitro	88.1804	Culture	Fasi_vitro	Stress responsive A/B Barrel Domain		Stress responsive alpha-beta barrel	Dimeric alpha-beta barrel
FGRAMPH1_01G10835	Fmer_plant3	105.03	Plant	Fmer_plant	Stress responsive A/B Barrel Domain		Stress responsive alpha-beta barrel	Dimeric alpha-beta barrel
FGRAMPH1_01G10835	Fgram_vitro	73.1671	Culture	Fgram_vitro	Stress responsive A/B Barrel Domain		Stress responsive alpha-beta barrel	Dimeric alpha-beta barrel
FGRAMPH1_01G10835	Fcor_vitro	41.0692	Culture	Fcor_vitro	Stress responsive A/B Barrel Domain		Stress responsive alpha-beta barrel	Dimeric alpha-beta barrel
FGRAMPH1_01G10835	Fgram_plant1	56.232	Plant	Fgram_plant	Stress responsive A/B Barrel Domain		Stress responsive alpha-beta barrel	Dimeric alpha-beta barrel
FGRAMPH1_01G10835	Fgram_plant2	53.8282	Plant	Fgram_plant	Stress responsive A/B Barrel Domain		Stress responsive alpha-beta barrel	Dimeric alpha-beta barrel
FGRAMPH1_01G10835	Fmer_plant1	80.3272	Plant	Fmer_plant	Stress responsive A/B Barrel Domain		Stress responsive alpha-beta barrel	Dimeric alpha-beta barrel
FGRAMPH1_01G10835	Fasi_plant2	110.304	Plant	Fasi_plant	Stress responsive A/B Barrel Domain		Stress responsive alpha-beta barrel	Dimeric alpha-beta barrel
FGRAMPH1_01G10835	Faus_plant3	92.429	Plant	Faus_plant	Stress responsive A/B Barrel Domain		Stress responsive alpha-beta barrel	Dimeric alpha-beta barrel
FGRAMPH1_01G10835	Fcor_plant1	106.723	Plant	Fcor_plant	Stress responsive A/B Barrel Domain		Stress responsive alpha-beta barrel	Dimeric alpha-beta barrel
FGRAMPH1_01G10835	Fasi_plant1	130.247	Plant	Fasi_plant	Stress responsive A/B Barrel Domain		Stress responsive alpha-beta barrel	Dimeric alpha-beta barrel
FGRAMPH1_01G10835	Faus_vitro	71.5279	Culture	Faus_vitro	Stress responsive A/B Barrel Domain		Stress responsive alpha-beta barrel	Dimeric alpha-beta barrel
FGRAMPH1_01G10835	Fcor_plant2	91.554	Plant	Fcor_plant	Stress responsive A/B Barrel Domain		Stress responsive alpha-beta barrel	Dimeric alpha-beta barrel
FGRAMPH1_01G10835	Fmer_vitro	80.4464	Culture	Fmer_vitro	Stress responsive A/B Barrel Domain		Stress responsive alpha-beta barrel	Dimeric alpha-beta barrel
FGRAMPH1_01G10835	Fgram_plant3	43.8707	Plant	Fgram_plant	Stress responsive A/B Barrel Domain		Stress responsive alpha-beta barrel	Dimeric alpha-beta barrel
FGRAMPH1_01G10835	Fcor_plant3	55.9685	Plant	Fcor_plant	Stress responsive A/B Barrel Domain		Stress responsive alpha-beta barrel	Dimeric alpha-beta barrel
FGRAMPH1_01G10839	Fgram_plant3	0.805639	Plant	Fgram_plant	Major Facilitator Superfamily	GO:0005215|GO:0016021|GO:0055085|GO:0016021|GO:0055085	MFS transporter superfamily	Major facilitator superfamily domain
FGRAMPH1_01G10839	Fgram_plant1	4.28598	Plant	Fgram_plant	Major Facilitator Superfamily	GO:0005215|GO:0016021|GO:0055085|GO:0016021|GO:0055085	MFS transporter superfamily	Major facilitator superfamily domain
FGRAMPH1_01G10839	Fmer_vitro	3.53815	Culture	Fmer_vitro	Major Facilitator Superfamily	GO:0005215|GO:0016021|GO:0055085|GO:0016021|GO:0055085	MFS transporter superfamily	Major facilitator superfamily domain
FGRAMPH1_01G10839	Fasi_plant2	2.71239	Plant	Fasi_plant	Major Facilitator Superfamily	GO:0005215|GO:0016021|GO:0055085|GO:0016021|GO:0055085	MFS transporter superfamily	Major facilitator superfamily domain
FGRAMPH1_01G10839	Faus_plant1	1.7417	Plant	Faus_plant	Major Facilitator Superfamily	GO:0005215|GO:0016021|GO:0055085|GO:0016021|GO:0055085	MFS transporter superfamily	Major facilitator superfamily domain
FGRAMPH1_01G10839	Fgram_vitro	4.02187	Culture	Fgram_vitro	Major Facilitator Superfamily	GO:0005215|GO:0016021|GO:0055085|GO:0016021|GO:0055085	MFS transporter superfamily	Major facilitator superfamily domain
FGRAMPH1_01G10839	Faus_plant3	5.5208	Plant	Faus_plant	Major Facilitator Superfamily	GO:0005215|GO:0016021|GO:0055085|GO:0016021|GO:0055085	MFS transporter superfamily	Major facilitator superfamily domain
FGRAMPH1_01G10839	Fcor_vitro	0.139218	Culture	Fcor_vitro	Major Facilitator Superfamily	GO:0005215|GO:0016021|GO:0055085|GO:0016021|GO:0055085	MFS transporter superfamily	Major facilitator superfamily domain
FGRAMPH1_01G10839	Fmer_plant2	1.41154	Plant	Fmer_plant	Major Facilitator Superfamily	GO:0005215|GO:0016021|GO:0055085|GO:0016021|GO:0055085	MFS transporter superfamily	Major facilitator superfamily domain
FGRAMPH1_01G10839	Fmer_plant3	1.10226	Plant	Fmer_plant	Major Facilitator Superfamily	GO:0005215|GO:0016021|GO:0055085|GO:0016021|GO:0055085	MFS transporter superfamily	Major facilitator superfamily domain
FGRAMPH1_01G10839	Fasi_plant3	1.04195	Plant	Fasi_plant	Major Facilitator Superfamily	GO:0005215|GO:0016021|GO:0055085|GO:0016021|GO:0055085	MFS transporter superfamily	Major facilitator superfamily domain
FGRAMPH1_01G10839	Fmer_plant1	1.96262	Plant	Fmer_plant	Major Facilitator Superfamily	GO:0005215|GO:0016021|GO:0055085|GO:0016021|GO:0055085	MFS transporter superfamily	Major facilitator superfamily domain
FGRAMPH1_01G10839	Fcor_plant3	4.50249	Plant	Fcor_plant	Major Facilitator Superfamily	GO:0005215|GO:0016021|GO:0055085|GO:0016021|GO:0055085	MFS transporter superfamily	Major facilitator superfamily domain
FGRAMPH1_01G10839	Faus_vitro	8.67004	Culture	Faus_vitro	Major Facilitator Superfamily	GO:0005215|GO:0016021|GO:0055085|GO:0016021|GO:0055085	MFS transporter superfamily	Major facilitator superfamily domain
FGRAMPH1_01G10839	Faus_plant2	0	Plant	Faus_plant	Major Facilitator Superfamily	GO:0005215|GO:0016021|GO:0055085|GO:0016021|GO:0055085	MFS transporter superfamily	Major facilitator superfamily domain
FGRAMPH1_01G10839	Fasi_vitro	0.608141	Culture	Fasi_vitro	Major Facilitator Superfamily	GO:0005215|GO:0016021|GO:0055085|GO:0016021|GO:0055085	MFS transporter superfamily	Major facilitator superfamily domain
FGRAMPH1_01G10839	Fcor_plant2	4.77673	Plant	Fcor_plant	Major Facilitator Superfamily	GO:0005215|GO:0016021|GO:0055085|GO:0016021|GO:0055085	MFS transporter superfamily	Major facilitator superfamily domain
FGRAMPH1_01G10839	Fgram_plant2	4.68774	Plant	Fgram_plant	Major Facilitator Superfamily	GO:0005215|GO:0016021|GO:0055085|GO:0016021|GO:0055085	MFS transporter superfamily	Major facilitator superfamily domain
FGRAMPH1_01G10839	Fasi_plant1	0.637683	Plant	Fasi_plant	Major Facilitator Superfamily	GO:0005215|GO:0016021|GO:0055085|GO:0016021|GO:0055085	MFS transporter superfamily	Major facilitator superfamily domain
FGRAMPH1_01G10839	Fcor_plant1	3.97215	Plant	Fcor_plant	Major Facilitator Superfamily	GO:0005215|GO:0016021|GO:0055085|GO:0016021|GO:0055085	MFS transporter superfamily	Major facilitator superfamily domain
FGRAMPH1_01G10841	Faus_vitro	50.4439	Culture	Faus_vitro	Beta-ketoacyl synthase	N-terminal domain	Beta-ketoacyl synthase	C-terminal domain
FGRAMPH1_01G10841	Fmer_vitro	41.3405	Culture	Fmer_vitro	Beta-ketoacyl synthase	N-terminal domain	Beta-ketoacyl synthase	C-terminal domain
FGRAMPH1_01G10841	Fcor_plant3	175.597	Plant	Fcor_plant	Beta-ketoacyl synthase	N-terminal domain	Beta-ketoacyl synthase	C-terminal domain
FGRAMPH1_01G10841	Fgram_plant3	46.6538	Plant	Fgram_plant	Beta-ketoacyl synthase	N-terminal domain	Beta-ketoacyl synthase	C-terminal domain
FGRAMPH1_01G10841	Fasi_vitro	0.405427	Culture	Fasi_vitro	Beta-ketoacyl synthase	N-terminal domain	Beta-ketoacyl synthase	C-terminal domain
FGRAMPH1_01G10841	Fmer_plant2	117.299	Plant	Fmer_plant	Beta-ketoacyl synthase	N-terminal domain	Beta-ketoacyl synthase	C-terminal domain
FGRAMPH1_01G10841	Fasi_plant2	114.975	Plant	Fasi_plant	Beta-ketoacyl synthase	N-terminal domain	Beta-ketoacyl synthase	C-terminal domain
FGRAMPH1_01G10841	Fmer_plant1	172.851	Plant	Fmer_plant	Beta-ketoacyl synthase	N-terminal domain	Beta-ketoacyl synthase	C-terminal domain
FGRAMPH1_01G10841	Fmer_plant3	246.277	Plant	Fmer_plant	Beta-ketoacyl synthase	N-terminal domain	Beta-ketoacyl synthase	C-terminal domain
FGRAMPH1_01G10841	Faus_plant1	225.899	Plant	Faus_plant	Beta-ketoacyl synthase	N-terminal domain	Beta-ketoacyl synthase	C-terminal domain
FGRAMPH1_01G10841	Fcor_plant1	347.226	Plant	Fcor_plant	Beta-ketoacyl synthase	N-terminal domain	Beta-ketoacyl synthase	C-terminal domain
FGRAMPH1_01G10841	Fasi_plant1	30.9276	Plant	Fasi_plant	Beta-ketoacyl synthase	N-terminal domain	Beta-ketoacyl synthase	C-terminal domain
FGRAMPH1_01G10841	Fcor_plant2	326.587	Plant	Fcor_plant	Beta-ketoacyl synthase	N-terminal domain	Beta-ketoacyl synthase	C-terminal domain
FGRAMPH1_01G10841	Fgram_vitro	16.5515	Culture	Fgram_vitro	Beta-ketoacyl synthase	N-terminal domain	Beta-ketoacyl synthase	C-terminal domain
FGRAMPH1_01G10841	Fgram_plant1	563.006	Plant	Fgram_plant	Beta-ketoacyl synthase	N-terminal domain	Beta-ketoacyl synthase	C-terminal domain
FGRAMPH1_01G10841	Faus_plant2	186.852	Plant	Faus_plant	Beta-ketoacyl synthase	N-terminal domain	Beta-ketoacyl synthase	C-terminal domain
FGRAMPH1_01G10841	Faus_plant3	165.802	Plant	Faus_plant	Beta-ketoacyl synthase	N-terminal domain	Beta-ketoacyl synthase	C-terminal domain
FGRAMPH1_01G10841	Fgram_plant2	331.051	Plant	Fgram_plant	Beta-ketoacyl synthase	N-terminal domain	Beta-ketoacyl synthase	C-terminal domain
FGRAMPH1_01G10841	Fcor_vitro	20.465	Culture	Fcor_vitro	Beta-ketoacyl synthase	N-terminal domain	Beta-ketoacyl synthase	C-terminal domain
FGRAMPH1_01G10841	Fasi_plant3	61.1276	Plant	Fasi_plant	Beta-ketoacyl synthase	N-terminal domain	Beta-ketoacyl synthase	C-terminal domain
FGRAMPH1_01G10847	Fcor_plant2	42.2829	Plant	Fcor_plant	Glycosyl hydrolases family 31	GO:0003824|GO:0005975|GO:0030246|GO:0004553|GO:0005975	Glycoside hydrolase superfamily	Galactose mutarotase-like domain superfamily
FGRAMPH1_01G10847	Fasi_vitro	2.83799	Culture	Fasi_vitro	Glycosyl hydrolases family 31	GO:0003824|GO:0005975|GO:0030246|GO:0004553|GO:0005975	Glycoside hydrolase superfamily	Galactose mutarotase-like domain superfamily
FGRAMPH1_01G10847	Fasi_plant2	48.823	Plant	Fasi_plant	Glycosyl hydrolases family 31	GO:0003824|GO:0005975|GO:0030246|GO:0004553|GO:0005975	Glycoside hydrolase superfamily	Galactose mutarotase-like domain superfamily
FGRAMPH1_01G10847	Fasi_plant1	44.4784	Plant	Fasi_plant	Glycosyl hydrolases family 31	GO:0003824|GO:0005975|GO:0030246|GO:0004553|GO:0005975	Glycoside hydrolase superfamily	Galactose mutarotase-like domain superfamily
FGRAMPH1_01G10847	Fmer_plant2	68.8833	Plant	Fmer_plant	Glycosyl hydrolases family 31	GO:0003824|GO:0005975|GO:0030246|GO:0004553|GO:0005975	Glycoside hydrolase superfamily	Galactose mutarotase-like domain superfamily
FGRAMPH1_01G10847	Fasi_plant3	27.9011	Plant	Fasi_plant	Glycosyl hydrolases family 31	GO:0003824|GO:0005975|GO:0030246|GO:0004553|GO:0005975	Glycoside hydrolase superfamily	Galactose mutarotase-like domain superfamily
FGRAMPH1_01G10847	Fgram_plant3	37.4256	Plant	Fgram_plant	Glycosyl hydrolases family 31	GO:0003824|GO:0005975|GO:0030246|GO:0004553|GO:0005975	Glycoside hydrolase superfamily	Galactose mutarotase-like domain superfamily
FGRAMPH1_01G10847	Fgram_plant1	24.5158	Plant	Fgram_plant	Glycosyl hydrolases family 31	GO:0003824|GO:0005975|GO:0030246|GO:0004553|GO:0005975	Glycoside hydrolase superfamily	Galactose mutarotase-like domain superfamily
FGRAMPH1_01G10847	Fmer_plant3	111.958	Plant	Fmer_plant	Glycosyl hydrolases family 31	GO:0003824|GO:0005975|GO:0030246|GO:0004553|GO:0005975	Glycoside hydrolase superfamily	Galactose mutarotase-like domain superfamily
FGRAMPH1_01G10847	Fcor_vitro	1.5314	Culture	Fcor_vitro	Glycosyl hydrolases family 31	GO:0003824|GO:0005975|GO:0030246|GO:0004553|GO:0005975	Glycoside hydrolase superfamily	Galactose mutarotase-like domain superfamily
FGRAMPH1_01G10847	Fgram_vitro	65.3554	Culture	Fgram_vitro	Glycosyl hydrolases family 31	GO:0003824|GO:0005975|GO:0030246|GO:0004553|GO:0005975	Glycoside hydrolase superfamily	Galactose mutarotase-like domain superfamily
FGRAMPH1_01G10847	Faus_vitro	53.0055	Culture	Faus_vitro	Glycosyl hydrolases family 31	GO:0003824|GO:0005975|GO:0030246|GO:0004553|GO:0005975	Glycoside hydrolase superfamily	Galactose mutarotase-like domain superfamily
FGRAMPH1_01G10847	Faus_plant1	43.0201	Plant	Faus_plant	Glycosyl hydrolases family 31	GO:0003824|GO:0005975|GO:0030246|GO:0004553|GO:0005975	Glycoside hydrolase superfamily	Galactose mutarotase-like domain superfamily
FGRAMPH1_01G10847	Fcor_plant1	40.1712	Plant	Fcor_plant	Glycosyl hydrolases family 31	GO:0003824|GO:0005975|GO:0030246|GO:0004553|GO:0005975	Glycoside hydrolase superfamily	Galactose mutarotase-like domain superfamily
FGRAMPH1_01G10847	Faus_plant3	30.9877	Plant	Faus_plant	Glycosyl hydrolases family 31	GO:0003824|GO:0005975|GO:0030246|GO:0004553|GO:0005975	Glycoside hydrolase superfamily	Galactose mutarotase-like domain superfamily
FGRAMPH1_01G10847	Fmer_vitro	24.3946	Culture	Fmer_vitro	Glycosyl hydrolases family 31	GO:0003824|GO:0005975|GO:0030246|GO:0004553|GO:0005975	Glycoside hydrolase superfamily	Galactose mutarotase-like domain superfamily
FGRAMPH1_01G10847	Fgram_plant2	23.4387	Plant	Fgram_plant	Glycosyl hydrolases family 31	GO:0003824|GO:0005975|GO:0030246|GO:0004553|GO:0005975	Glycoside hydrolase superfamily	Galactose mutarotase-like domain superfamily
FGRAMPH1_01G10847	Fmer_plant1	68.9721	Plant	Fmer_plant	Glycosyl hydrolases family 31	GO:0003824|GO:0005975|GO:0030246|GO:0004553|GO:0005975	Glycoside hydrolase superfamily	Galactose mutarotase-like domain superfamily
FGRAMPH1_01G10847	Faus_plant2	33.5879	Plant	Faus_plant	Glycosyl hydrolases family 31	GO:0003824|GO:0005975|GO:0030246|GO:0004553|GO:0005975	Glycoside hydrolase superfamily	Galactose mutarotase-like domain superfamily
FGRAMPH1_01G10847	Fcor_plant3	60.2208	Plant	Fcor_plant	Glycosyl hydrolases family 31	GO:0003824|GO:0005975|GO:0030246|GO:0004553|GO:0005975	Glycoside hydrolase superfamily	Galactose mutarotase-like domain superfamily
FGRAMPH1_01G10849	Faus_vitro	11.2316	Culture	Faus_vitro	Zinc finger	C2H2 type	GO:0000981|GO:0005634|GO:0006355|GO:0008270|GO:0003676	Zinc finger C2H2 superfamily
FGRAMPH1_01G10849	Faus_plant2	11.6783	Plant	Faus_plant	Zinc finger	C2H2 type	GO:0000981|GO:0005634|GO:0006355|GO:0008270|GO:0003676	Zinc finger C2H2 superfamily
FGRAMPH1_01G10849	Faus_plant1	8.01183	Plant	Faus_plant	Zinc finger	C2H2 type	GO:0000981|GO:0005634|GO:0006355|GO:0008270|GO:0003676	Zinc finger C2H2 superfamily
FGRAMPH1_01G10849	Fgram_plant2	1.29317	Plant	Fgram_plant	Zinc finger	C2H2 type	GO:0000981|GO:0005634|GO:0006355|GO:0008270|GO:0003676	Zinc finger C2H2 superfamily
FGRAMPH1_01G10849	Fmer_plant1	5.18692	Plant	Fmer_plant	Zinc finger	C2H2 type	GO:0000981|GO:0005634|GO:0006355|GO:0008270|GO:0003676	Zinc finger C2H2 superfamily
FGRAMPH1_01G10849	Fasi_vitro	6.68955	Culture	Fasi_vitro	Zinc finger	C2H2 type	GO:0000981|GO:0005634|GO:0006355|GO:0008270|GO:0003676	Zinc finger C2H2 superfamily
FGRAMPH1_01G10849	Fgram_plant3	6.00567	Plant	Fgram_plant	Zinc finger	C2H2 type	GO:0000981|GO:0005634|GO:0006355|GO:0008270|GO:0003676	Zinc finger C2H2 superfamily
FGRAMPH1_01G10849	Fcor_vitro	4.87262	Culture	Fcor_vitro	Zinc finger	C2H2 type	GO:0000981|GO:0005634|GO:0006355|GO:0008270|GO:0003676	Zinc finger C2H2 superfamily
FGRAMPH1_01G10849	Fmer_vitro	13.0353	Culture	Fmer_vitro	Zinc finger	C2H2 type	GO:0000981|GO:0005634|GO:0006355|GO:0008270|GO:0003676	Zinc finger C2H2 superfamily
FGRAMPH1_01G10849	Fgram_plant1	1.54295	Plant	Fgram_plant	Zinc finger	C2H2 type	GO:0000981|GO:0005634|GO:0006355|GO:0008270|GO:0003676	Zinc finger C2H2 superfamily
FGRAMPH1_01G10849	Fmer_plant3	2.67692	Plant	Fmer_plant	Zinc finger	C2H2 type	GO:0000981|GO:0005634|GO:0006355|GO:0008270|GO:0003676	Zinc finger C2H2 superfamily
FGRAMPH1_01G10849	Fcor_plant2	9.06694	Plant	Fcor_plant	Zinc finger	C2H2 type	GO:0000981|GO:0005634|GO:0006355|GO:0008270|GO:0003676	Zinc finger C2H2 superfamily
FGRAMPH1_01G10849	Faus_plant3	9.79498	Plant	Faus_plant	Zinc finger	C2H2 type	GO:0000981|GO:0005634|GO:0006355|GO:0008270|GO:0003676	Zinc finger C2H2 superfamily
FGRAMPH1_01G10849	Fcor_plant1	10.7923	Plant	Fcor_plant	Zinc finger	C2H2 type	GO:0000981|GO:0005634|GO:0006355|GO:0008270|GO:0003676	Zinc finger C2H2 superfamily
FGRAMPH1_01G10849	Fmer_plant2	9.17504	Plant	Fmer_plant	Zinc finger	C2H2 type	GO:0000981|GO:0005634|GO:0006355|GO:0008270|GO:0003676	Zinc finger C2H2 superfamily
FGRAMPH1_01G10849	Fasi_plant3	7.98827	Plant	Fasi_plant	Zinc finger	C2H2 type	GO:0000981|GO:0005634|GO:0006355|GO:0008270|GO:0003676	Zinc finger C2H2 superfamily
FGRAMPH1_01G10849	Fasi_plant1	9.08698	Plant	Fasi_plant	Zinc finger	C2H2 type	GO:0000981|GO:0005634|GO:0006355|GO:0008270|GO:0003676	Zinc finger C2H2 superfamily
FGRAMPH1_01G10849	Fasi_plant2	5.42478	Plant	Fasi_plant	Zinc finger	C2H2 type	GO:0000981|GO:0005634|GO:0006355|GO:0008270|GO:0003676	Zinc finger C2H2 superfamily
FGRAMPH1_01G10849	Fcor_plant3	7.12895	Plant	Fcor_plant	Zinc finger	C2H2 type	GO:0000981|GO:0005634|GO:0006355|GO:0008270|GO:0003676	Zinc finger C2H2 superfamily
FGRAMPH1_01G10849	Fgram_vitro	11.2922	Culture	Fgram_vitro	Zinc finger	C2H2 type	GO:0000981|GO:0005634|GO:0006355|GO:0008270|GO:0003676	Zinc finger C2H2 superfamily
FGRAMPH1_01G10851	Fcor_plant2	6.76704	Plant	Fcor_plant	Sugar (and other) transporter	GO:0016021|GO:0022857|GO:0055085|GO:0016020|GO:0022857|GO:0055085|GO:0005215|GO:0016021|GO:0055085	Major facilitator superfamily domain	Major facilitator
FGRAMPH1_01G10851	Fgram_vitro	5.25937	Culture	Fgram_vitro	Sugar (and other) transporter	GO:0016021|GO:0022857|GO:0055085|GO:0016020|GO:0022857|GO:0055085|GO:0005215|GO:0016021|GO:0055085	Major facilitator superfamily domain	Major facilitator
FGRAMPH1_01G10851	Fmer_plant1	12.3365	Plant	Fmer_plant	Sugar (and other) transporter	GO:0016021|GO:0022857|GO:0055085|GO:0016020|GO:0022857|GO:0055085|GO:0005215|GO:0016021|GO:0055085	Major facilitator superfamily domain	Major facilitator
FGRAMPH1_01G10851	Faus_plant1	7.31515	Plant	Faus_plant	Sugar (and other) transporter	GO:0016021|GO:0022857|GO:0055085|GO:0016020|GO:0022857|GO:0055085|GO:0005215|GO:0016021|GO:0055085	Major facilitator superfamily domain	Major facilitator
FGRAMPH1_01G10851	Fcor_plant3	9.00499	Plant	Fcor_plant	Sugar (and other) transporter	GO:0016021|GO:0022857|GO:0055085|GO:0016020|GO:0022857|GO:0055085|GO:0005215|GO:0016021|GO:0055085	Major facilitator superfamily domain	Major facilitator
FGRAMPH1_01G10851	Faus_plant3	8.19216	Plant	Faus_plant	Sugar (and other) transporter	GO:0016021|GO:0022857|GO:0055085|GO:0016020|GO:0022857|GO:0055085|GO:0005215|GO:0016021|GO:0055085	Major facilitator superfamily domain	Major facilitator
FGRAMPH1_01G10851	Fcor_plant1	9.29334	Plant	Fcor_plant	Sugar (and other) transporter	GO:0016021|GO:0022857|GO:0055085|GO:0016020|GO:0022857|GO:0055085|GO:0005215|GO:0016021|GO:0055085	Major facilitator superfamily domain	Major facilitator
FGRAMPH1_01G10851	Fgram_plant1	4.45742	Plant	Fgram_plant	Sugar (and other) transporter	GO:0016021|GO:0022857|GO:0055085|GO:0016020|GO:0022857|GO:0055085|GO:0005215|GO:0016021|GO:0055085	Major facilitator superfamily domain	Major facilitator
FGRAMPH1_01G10851	Faus_vitro	6.10844	Culture	Faus_vitro	Sugar (and other) transporter	GO:0016021|GO:0022857|GO:0055085|GO:0016020|GO:0022857|GO:0055085|GO:0005215|GO:0016021|GO:0055085	Major facilitator superfamily domain	Major facilitator
FGRAMPH1_01G10851	Fasi_plant1	5.10146	Plant	Fasi_plant	Sugar (and other) transporter	GO:0016021|GO:0022857|GO:0055085|GO:0016020|GO:0022857|GO:0055085|GO:0005215|GO:0016021|GO:0055085	Major facilitator superfamily domain	Major facilitator
FGRAMPH1_01G10851	Fasi_plant2	3.76721	Plant	Fasi_plant	Sugar (and other) transporter	GO:0016021|GO:0022857|GO:0055085|GO:0016020|GO:0022857|GO:0055085|GO:0005215|GO:0016021|GO:0055085	Major facilitator superfamily domain	Major facilitator
FGRAMPH1_01G10851	Fasi_vitro	4.4597	Culture	Fasi_vitro	Sugar (and other) transporter	GO:0016021|GO:0022857|GO:0055085|GO:0016020|GO:0022857|GO:0055085|GO:0005215|GO:0016021|GO:0055085	Major facilitator superfamily domain	Major facilitator
FGRAMPH1_01G10851	Fmer_plant3	12.4398	Plant	Fmer_plant	Sugar (and other) transporter	GO:0016021|GO:0022857|GO:0055085|GO:0016020|GO:0022857|GO:0055085|GO:0005215|GO:0016021|GO:0055085	Major facilitator superfamily domain	Major facilitator
FGRAMPH1_01G10851	Fgram_plant2	4.52609	Plant	Fgram_plant	Sugar (and other) transporter	GO:0016021|GO:0022857|GO:0055085|GO:0016020|GO:0022857|GO:0055085|GO:0005215|GO:0016021|GO:0055085	Major facilitator superfamily domain	Major facilitator
FGRAMPH1_01G10851	Faus_plant2	10.1281	Plant	Faus_plant	Sugar (and other) transporter	GO:0016021|GO:0022857|GO:0055085|GO:0016020|GO:0022857|GO:0055085|GO:0005215|GO:0016021|GO:0055085	Major facilitator superfamily domain	Major facilitator
FGRAMPH1_01G10851	Fasi_plant3	1.50504	Plant	Fasi_plant	Sugar (and other) transporter	GO:0016021|GO:0022857|GO:0055085|GO:0016020|GO:0022857|GO:0055085|GO:0005215|GO:0016021|GO:0055085	Major facilitator superfamily domain	Major facilitator
FGRAMPH1_01G10851	Fgram_plant3	4.54087	Plant	Fgram_plant	Sugar (and other) transporter	GO:0016021|GO:0022857|GO:0055085|GO:0016020|GO:0022857|GO:0055085|GO:0005215|GO:0016021|GO:0055085	Major facilitator superfamily domain	Major facilitator
FGRAMPH1_01G10851	Fmer_plant2	10.3043	Plant	Fmer_plant	Sugar (and other) transporter	GO:0016021|GO:0022857|GO:0055085|GO:0016020|GO:0022857|GO:0055085|GO:0005215|GO:0016021|GO:0055085	Major facilitator superfamily domain	Major facilitator
FGRAMPH1_01G10851	Fcor_vitro	4.45497	Culture	Fcor_vitro	Sugar (and other) transporter	GO:0016021|GO:0022857|GO:0055085|GO:0016020|GO:0022857|GO:0055085|GO:0005215|GO:0016021|GO:0055085	Major facilitator superfamily domain	Major facilitator
FGRAMPH1_01G10851	Fmer_vitro	4.28303	Culture	Fmer_vitro	Sugar (and other) transporter	GO:0016021|GO:0022857|GO:0055085|GO:0016020|GO:0022857|GO:0055085|GO:0005215|GO:0016021|GO:0055085	Major facilitator superfamily domain	Major facilitator
FGRAMPH1_01G10853	Fasi_plant2	82.1251	Plant	Fasi_plant	Transcription factor PAP1	bZIP transcription factor	GO:0003700|GO:0006355	Transcription factor PAP1
FGRAMPH1_01G10853	Fgram_plant2	78.2367	Plant	Fgram_plant	Transcription factor PAP1	bZIP transcription factor	GO:0003700|GO:0006355	Transcription factor PAP1
FGRAMPH1_01G10853	Fgram_vitro	136.357	Culture	Fgram_vitro	Transcription factor PAP1	bZIP transcription factor	GO:0003700|GO:0006355	Transcription factor PAP1
FGRAMPH1_01G10853	Fcor_vitro	564.807	Culture	Fcor_vitro	Transcription factor PAP1	bZIP transcription factor	GO:0003700|GO:0006355	Transcription factor PAP1
FGRAMPH1_01G10853	Fmer_vitro	147.299	Culture	Fmer_vitro	Transcription factor PAP1	bZIP transcription factor	GO:0003700|GO:0006355	Transcription factor PAP1
FGRAMPH1_01G10853	Faus_plant3	82.0997	Plant	Faus_plant	Transcription factor PAP1	bZIP transcription factor	GO:0003700|GO:0006355	Transcription factor PAP1
FGRAMPH1_01G10853	Fcor_plant1	101.777	Plant	Fcor_plant	Transcription factor PAP1	bZIP transcription factor	GO:0003700|GO:0006355	Transcription factor PAP1
FGRAMPH1_01G10853	Fcor_plant3	146.143	Plant	Fcor_plant	Transcription factor PAP1	bZIP transcription factor	GO:0003700|GO:0006355	Transcription factor PAP1
FGRAMPH1_01G10853	Fasi_plant3	107.089	Plant	Fasi_plant	Transcription factor PAP1	bZIP transcription factor	GO:0003700|GO:0006355	Transcription factor PAP1
FGRAMPH1_01G10853	Fmer_plant2	87.9392	Plant	Fmer_plant	Transcription factor PAP1	bZIP transcription factor	GO:0003700|GO:0006355	Transcription factor PAP1
FGRAMPH1_01G10853	Fmer_plant3	62.0417	Plant	Fmer_plant	Transcription factor PAP1	bZIP transcription factor	GO:0003700|GO:0006355	Transcription factor PAP1
FGRAMPH1_01G10853	Faus_plant1	72.9774	Plant	Faus_plant	Transcription factor PAP1	bZIP transcription factor	GO:0003700|GO:0006355	Transcription factor PAP1
FGRAMPH1_01G10853	Faus_plant2	69.0362	Plant	Faus_plant	Transcription factor PAP1	bZIP transcription factor	GO:0003700|GO:0006355	Transcription factor PAP1
FGRAMPH1_01G10853	Fmer_plant1	112.43	Plant	Fmer_plant	Transcription factor PAP1	bZIP transcription factor	GO:0003700|GO:0006355	Transcription factor PAP1
FGRAMPH1_01G10853	Fasi_plant1	106.174	Plant	Fasi_plant	Transcription factor PAP1	bZIP transcription factor	GO:0003700|GO:0006355	Transcription factor PAP1
FGRAMPH1_01G10853	Fcor_plant2	129.104	Plant	Fcor_plant	Transcription factor PAP1	bZIP transcription factor	GO:0003700|GO:0006355	Transcription factor PAP1
FGRAMPH1_01G10853	Fasi_vitro	212.647	Culture	Fasi_vitro	Transcription factor PAP1	bZIP transcription factor	GO:0003700|GO:0006355	Transcription factor PAP1
FGRAMPH1_01G10853	Fgram_plant1	56.7463	Plant	Fgram_plant	Transcription factor PAP1	bZIP transcription factor	GO:0003700|GO:0006355	Transcription factor PAP1
FGRAMPH1_01G10853	Faus_vitro	187.194	Culture	Faus_vitro	Transcription factor PAP1	bZIP transcription factor	GO:0003700|GO:0006355	Transcription factor PAP1
FGRAMPH1_01G10853	Fgram_plant3	102.536	Plant	Fgram_plant	Transcription factor PAP1	bZIP transcription factor	GO:0003700|GO:0006355	Transcription factor PAP1
FGRAMPH1_01G10855	Faus_vitro	23.2515	Culture	Faus_vitro	WW domain binding protein 11	GO:0006396	WW domain binding protein 11	Reactome: R-HSA-72163
FGRAMPH1_01G10855	Fmer_plant3	29.4462	Plant	Fmer_plant	WW domain binding protein 11	GO:0006396	WW domain binding protein 11	Reactome: R-HSA-72163
FGRAMPH1_01G10855	Fmer_plant1	21.4486	Plant	Fmer_plant	WW domain binding protein 11	GO:0006396	WW domain binding protein 11	Reactome: R-HSA-72163
FGRAMPH1_01G10855	Fgram_plant1	27.6017	Plant	Fgram_plant	WW domain binding protein 11	GO:0006396	WW domain binding protein 11	Reactome: R-HSA-72163
FGRAMPH1_01G10855	Fmer_vitro	24.2084	Culture	Fmer_vitro	WW domain binding protein 11	GO:0006396	WW domain binding protein 11	Reactome: R-HSA-72163
FGRAMPH1_01G10855	Fgram_plant3	22.7776	Plant	Fgram_plant	WW domain binding protein 11	GO:0006396	WW domain binding protein 11	Reactome: R-HSA-72163
FGRAMPH1_01G10855	Faus_plant2	27.0771	Plant	Faus_plant	WW domain binding protein 11	GO:0006396	WW domain binding protein 11	Reactome: R-HSA-72163
FGRAMPH1_01G10855	Fcor_plant3	29.7039	Plant	Fcor_plant	WW domain binding protein 11	GO:0006396	WW domain binding protein 11	Reactome: R-HSA-72163
FGRAMPH1_01G10855	Fasi_plant2	30.2883	Plant	Fasi_plant	WW domain binding protein 11	GO:0006396	WW domain binding protein 11	Reactome: R-HSA-72163
FGRAMPH1_01G10855	Fcor_vitro	30.2103	Culture	Fcor_vitro	WW domain binding protein 11	GO:0006396	WW domain binding protein 11	Reactome: R-HSA-72163
FGRAMPH1_01G10855	Fcor_plant1	25.4817	Plant	Fcor_plant	WW domain binding protein 11	GO:0006396	WW domain binding protein 11	Reactome: R-HSA-72163
FGRAMPH1_01G10855	Fasi_vitro	19.4605	Culture	Fasi_vitro	WW domain binding protein 11	GO:0006396	WW domain binding protein 11	Reactome: R-HSA-72163
FGRAMPH1_01G10855	Fmer_plant2	17.7855	Plant	Fmer_plant	WW domain binding protein 11	GO:0006396	WW domain binding protein 11	Reactome: R-HSA-72163
FGRAMPH1_01G10855	Faus_plant3	17.0967	Plant	Faus_plant	WW domain binding protein 11	GO:0006396	WW domain binding protein 11	Reactome: R-HSA-72163
FGRAMPH1_01G10855	Fgram_vitro	20.6508	Culture	Fgram_vitro	WW domain binding protein 11	GO:0006396	WW domain binding protein 11	Reactome: R-HSA-72163
FGRAMPH1_01G10855	Fgram_plant2	30.2278	Plant	Fgram_plant	WW domain binding protein 11	GO:0006396	WW domain binding protein 11	Reactome: R-HSA-72163
FGRAMPH1_01G10855	Fasi_plant1	19.7682	Plant	Fasi_plant	WW domain binding protein 11	GO:0006396	WW domain binding protein 11	Reactome: R-HSA-72163
FGRAMPH1_01G10855	Fasi_plant3	21.1863	Plant	Fasi_plant	WW domain binding protein 11	GO:0006396	WW domain binding protein 11	Reactome: R-HSA-72163
FGRAMPH1_01G10855	Faus_plant1	20.0296	Plant	Faus_plant	WW domain binding protein 11	GO:0006396	WW domain binding protein 11	Reactome: R-HSA-72163
FGRAMPH1_01G10855	Fcor_plant2	18.1781	Plant	Fcor_plant	WW domain binding protein 11	GO:0006396	WW domain binding protein 11	Reactome: R-HSA-72163
FGRAMPH1_01G10857	Fcor_plant3	10.881	Plant	Fcor_plant	Major Facilitator Superfamily	GO:0016021|GO:0055085	Major facilitator superfamily	Major facilitator superfamily domain
FGRAMPH1_01G10857	Fgram_plant3	34.3495	Plant	Fgram_plant	Major Facilitator Superfamily	GO:0016021|GO:0055085	Major facilitator superfamily	Major facilitator superfamily domain
FGRAMPH1_01G10857	Faus_plant2	13.6419	Plant	Faus_plant	Major Facilitator Superfamily	GO:0016021|GO:0055085	Major facilitator superfamily	Major facilitator superfamily domain
FGRAMPH1_01G10857	Faus_plant1	9.05686	Plant	Faus_plant	Major Facilitator Superfamily	GO:0016021|GO:0055085	Major facilitator superfamily	Major facilitator superfamily domain
FGRAMPH1_01G10857	Fasi_plant2	12.3564	Plant	Fasi_plant	Major Facilitator Superfamily	GO:0016021|GO:0055085	Major facilitator superfamily	Major facilitator superfamily domain
FGRAMPH1_01G10857	Fasi_vitro	10.1357	Culture	Fasi_vitro	Major Facilitator Superfamily	GO:0016021|GO:0055085	Major facilitator superfamily	Major facilitator superfamily domain
FGRAMPH1_01G10857	Faus_vitro	5.5173	Culture	Faus_vitro	Major Facilitator Superfamily	GO:0016021|GO:0055085	Major facilitator superfamily	Major facilitator superfamily domain
FGRAMPH1_01G10857	Fcor_plant1	8.61882	Plant	Fcor_plant	Major Facilitator Superfamily	GO:0016021|GO:0055085	Major facilitator superfamily	Major facilitator superfamily domain
FGRAMPH1_01G10857	Fgram_vitro	5.02734	Culture	Fgram_vitro	Major Facilitator Superfamily	GO:0016021|GO:0055085	Major facilitator superfamily	Major facilitator superfamily domain
FGRAMPH1_01G10857	Fmer_plant2	7.05772	Plant	Fmer_plant	Major Facilitator Superfamily	GO:0016021|GO:0055085	Major facilitator superfamily	Major facilitator superfamily domain
FGRAMPH1_01G10857	Fgram_plant1	18.5154	Plant	Fgram_plant	Major Facilitator Superfamily	GO:0016021|GO:0055085	Major facilitator superfamily	Major facilitator superfamily domain
FGRAMPH1_01G10857	Fasi_plant1	11.4783	Plant	Fasi_plant	Major Facilitator Superfamily	GO:0016021|GO:0055085	Major facilitator superfamily	Major facilitator superfamily domain
FGRAMPH1_01G10857	Fcor_plant2	13.3572	Plant	Fcor_plant	Major Facilitator Superfamily	GO:0016021|GO:0055085	Major facilitator superfamily	Major facilitator superfamily domain
FGRAMPH1_01G10857	Faus_plant3	8.37025	Plant	Faus_plant	Major Facilitator Superfamily	GO:0016021|GO:0055085	Major facilitator superfamily	Major facilitator superfamily domain
FGRAMPH1_01G10857	Fmer_plant1	7.28973	Plant	Fmer_plant	Major Facilitator Superfamily	GO:0016021|GO:0055085	Major facilitator superfamily	Major facilitator superfamily domain
FGRAMPH1_01G10857	Fcor_vitro	319.366	Culture	Fcor_vitro	Major Facilitator Superfamily	GO:0016021|GO:0055085	Major facilitator superfamily	Major facilitator superfamily domain
FGRAMPH1_01G10857	Fmer_vitro	2.9795	Culture	Fmer_vitro	Major Facilitator Superfamily	GO:0016021|GO:0055085	Major facilitator superfamily	Major facilitator superfamily domain
FGRAMPH1_01G10857	Fmer_plant3	4.72399	Plant	Fmer_plant	Major Facilitator Superfamily	GO:0016021|GO:0055085	Major facilitator superfamily	Major facilitator superfamily domain
FGRAMPH1_01G10857	Fgram_plant2	17.7811	Plant	Fgram_plant	Major Facilitator Superfamily	GO:0016021|GO:0055085	Major facilitator superfamily	Major facilitator superfamily domain
FGRAMPH1_01G10857	Fasi_plant3	9.84062	Plant	Fasi_plant	Major Facilitator Superfamily	GO:0016021|GO:0055085	Major facilitator superfamily	Major facilitator superfamily domain
FGRAMPH1_01G10859	Fgram_plant3	20.7269	Plant	Fgram_plant	DNA / pantothenate metabolism flavoprotein		DNA/pantothenate metabolism flavoprotein	C-terminal
FGRAMPH1_01G10859	Faus_plant1	16.7203	Plant	Faus_plant	DNA / pantothenate metabolism flavoprotein		DNA/pantothenate metabolism flavoprotein	C-terminal
FGRAMPH1_01G10859	Fcor_vitro	17.6807	Culture	Fcor_vitro	DNA / pantothenate metabolism flavoprotein		DNA/pantothenate metabolism flavoprotein	C-terminal
FGRAMPH1_01G10859	Fgram_vitro	24.5179	Culture	Fgram_vitro	DNA / pantothenate metabolism flavoprotein		DNA/pantothenate metabolism flavoprotein	C-terminal
FGRAMPH1_01G10859	Fmer_vitro	17.6908	Culture	Fmer_vitro	DNA / pantothenate metabolism flavoprotein		DNA/pantothenate metabolism flavoprotein	C-terminal
FGRAMPH1_01G10859	Fcor_plant1	27.88	Plant	Fcor_plant	DNA / pantothenate metabolism flavoprotein		DNA/pantothenate metabolism flavoprotein	C-terminal
FGRAMPH1_01G10859	Fmer_plant3	14.172	Plant	Fmer_plant	DNA / pantothenate metabolism flavoprotein		DNA/pantothenate metabolism flavoprotein	C-terminal
FGRAMPH1_01G10859	Faus_plant3	9.97307	Plant	Faus_plant	DNA / pantothenate metabolism flavoprotein		DNA/pantothenate metabolism flavoprotein	C-terminal
FGRAMPH1_01G10859	Fgram_plant2	13.4166	Plant	Fgram_plant	DNA / pantothenate metabolism flavoprotein		DNA/pantothenate metabolism flavoprotein	C-terminal
FGRAMPH1_01G10859	Fmer_plant2	32.7478	Plant	Fmer_plant	DNA / pantothenate metabolism flavoprotein		DNA/pantothenate metabolism flavoprotein	C-terminal
FGRAMPH1_01G10859	Fasi_plant3	16.6712	Plant	Fasi_plant	DNA / pantothenate metabolism flavoprotein		DNA/pantothenate metabolism flavoprotein	C-terminal
FGRAMPH1_01G10859	Faus_plant2	17.4657	Plant	Faus_plant	DNA / pantothenate metabolism flavoprotein		DNA/pantothenate metabolism flavoprotein	C-terminal
FGRAMPH1_01G10859	Faus_vitro	17.7342	Culture	Faus_vitro	DNA / pantothenate metabolism flavoprotein		DNA/pantothenate metabolism flavoprotein	C-terminal
FGRAMPH1_01G10859	Fasi_vitro	33.0423	Culture	Fasi_vitro	DNA / pantothenate metabolism flavoprotein		DNA/pantothenate metabolism flavoprotein	C-terminal
FGRAMPH1_01G10859	Fcor_plant3	24.8262	Plant	Fcor_plant	DNA / pantothenate metabolism flavoprotein		DNA/pantothenate metabolism flavoprotein	C-terminal
FGRAMPH1_01G10859	Fgram_plant1	12.0007	Plant	Fgram_plant	DNA / pantothenate metabolism flavoprotein		DNA/pantothenate metabolism flavoprotein	C-terminal
FGRAMPH1_01G10859	Fasi_plant2	22.4525	Plant	Fasi_plant	DNA / pantothenate metabolism flavoprotein		DNA/pantothenate metabolism flavoprotein	C-terminal
FGRAMPH1_01G10859	Fcor_plant2	17.5147	Plant	Fcor_plant	DNA / pantothenate metabolism flavoprotein		DNA/pantothenate metabolism flavoprotein	C-terminal
FGRAMPH1_01G10859	Fasi_plant1	14.1884	Plant	Fasi_plant	DNA / pantothenate metabolism flavoprotein		DNA/pantothenate metabolism flavoprotein	C-terminal
FGRAMPH1_01G10859	Fmer_plant1	13.8785	Plant	Fmer_plant	DNA / pantothenate metabolism flavoprotein		DNA/pantothenate metabolism flavoprotein	C-terminal
FGRAMPH1_01G10861	Fmer_vitro	5.0279	Culture	Fmer_vitro
FGRAMPH1_01G10861	Fgram_plant2	1.29317	Plant	Fgram_plant
FGRAMPH1_01G10861	Fgram_plant3	0.585919	Plant	Fgram_plant
FGRAMPH1_01G10861	Fasi_vitro	3.64884	Culture	Fasi_vitro
FGRAMPH1_01G10861	Faus_plant1	2.26421	Plant	Faus_plant
FGRAMPH1_01G10861	Faus_plant3	0.890452	Plant	Faus_plant
FGRAMPH1_01G10861	Fgram_vitro	3.55781	Culture	Fgram_vitro
FGRAMPH1_01G10861	Fcor_plant2	2.7422	Plant	Fcor_plant
FGRAMPH1_01G10861	Fcor_plant1	4.72162	Plant	Fcor_plant
FGRAMPH1_01G10861	Fcor_vitro	0.974524	Culture	Fcor_vitro
FGRAMPH1_01G10861	Faus_plant2	4.03055	Plant	Faus_plant
FGRAMPH1_01G10861	Fasi_plant1	4.14494	Plant	Fasi_plant
FGRAMPH1_01G10861	Fgram_plant1	2.22871	Plant	Fgram_plant
FGRAMPH1_01G10861	Fasi_plant3	5.44129	Plant	Fasi_plant
FGRAMPH1_01G10861	Fmer_plant1	1.96262	Plant	Fmer_plant
FGRAMPH1_01G10861	Faus_vitro	3.34979	Culture	Faus_vitro
FGRAMPH1_01G10861	Fmer_plant2	2.68193	Plant	Fmer_plant
FGRAMPH1_01G10861	Fasi_plant2	6.47959	Plant	Fasi_plant
FGRAMPH1_01G10861	Fcor_plant3	3.87715	Plant	Fcor_plant
FGRAMPH1_01G10861	Fmer_plant3	1.4172	Plant	Fmer_plant
FGRAMPH1_01G10863	Fasi_plant2	64.7959	Plant	Fasi_plant	Acetyl-coenzyme A transporter 1	GO:0008521|GO:0016021	Acetyl-coenzyme A transporter 1	MFS transporter superfamily
FGRAMPH1_01G10863	Fgram_plant2	73.2257	Plant	Fgram_plant	Acetyl-coenzyme A transporter 1	GO:0008521|GO:0016021	Acetyl-coenzyme A transporter 1	MFS transporter superfamily
FGRAMPH1_01G10863	Fasi_vitro	63.8548	Culture	Fasi_vitro	Acetyl-coenzyme A transporter 1	GO:0008521|GO:0016021	Acetyl-coenzyme A transporter 1	MFS transporter superfamily
FGRAMPH1_01G10863	Faus_plant1	69.1456	Plant	Faus_plant	Acetyl-coenzyme A transporter 1	GO:0008521|GO:0016021	Acetyl-coenzyme A transporter 1	MFS transporter superfamily
FGRAMPH1_01G10863	Faus_plant2	65.419	Plant	Faus_plant	Acetyl-coenzyme A transporter 1	GO:0008521|GO:0016021	Acetyl-coenzyme A transporter 1	MFS transporter superfamily
FGRAMPH1_01G10863	Fgram_plant3	88.4738	Plant	Fgram_plant	Acetyl-coenzyme A transporter 1	GO:0008521|GO:0016021	Acetyl-coenzyme A transporter 1	MFS transporter superfamily
FGRAMPH1_01G10863	Fcor_plant1	69.3253	Plant	Fcor_plant	Acetyl-coenzyme A transporter 1	GO:0008521|GO:0016021	Acetyl-coenzyme A transporter 1	MFS transporter superfamily
FGRAMPH1_01G10863	Fgram_vitro	45.6328	Culture	Fgram_vitro	Acetyl-coenzyme A transporter 1	GO:0008521|GO:0016021	Acetyl-coenzyme A transporter 1	MFS transporter superfamily
FGRAMPH1_01G10863	Faus_plant3	53.7833	Plant	Faus_plant	Acetyl-coenzyme A transporter 1	GO:0008521|GO:0016021	Acetyl-coenzyme A transporter 1	MFS transporter superfamily
FGRAMPH1_01G10863	Fasi_plant1	62.4929	Plant	Fasi_plant	Acetyl-coenzyme A transporter 1	GO:0008521|GO:0016021	Acetyl-coenzyme A transporter 1	MFS transporter superfamily
FGRAMPH1_01G10863	Fmer_vitro	60.1486	Culture	Fmer_vitro	Acetyl-coenzyme A transporter 1	GO:0008521|GO:0016021	Acetyl-coenzyme A transporter 1	MFS transporter superfamily
FGRAMPH1_01G10863	Fasi_plant3	66.1058	Plant	Fasi_plant	Acetyl-coenzyme A transporter 1	GO:0008521|GO:0016021	Acetyl-coenzyme A transporter 1	MFS transporter superfamily
FGRAMPH1_01G10863	Fcor_vitro	127.802	Culture	Fcor_vitro	Acetyl-coenzyme A transporter 1	GO:0008521|GO:0016021	Acetyl-coenzyme A transporter 1	MFS transporter superfamily
FGRAMPH1_01G10863	Faus_vitro	54.7789	Culture	Faus_vitro	Acetyl-coenzyme A transporter 1	GO:0008521|GO:0016021	Acetyl-coenzyme A transporter 1	MFS transporter superfamily
FGRAMPH1_01G10863	Fgram_plant1	77.319	Plant	Fgram_plant	Acetyl-coenzyme A transporter 1	GO:0008521|GO:0016021	Acetyl-coenzyme A transporter 1	MFS transporter superfamily
FGRAMPH1_01G10863	Fmer_plant2	44.4636	Plant	Fmer_plant	Acetyl-coenzyme A transporter 1	GO:0008521|GO:0016021	Acetyl-coenzyme A transporter 1	MFS transporter superfamily
FGRAMPH1_01G10863	Fmer_plant3	52.4362	Plant	Fmer_plant	Acetyl-coenzyme A transporter 1	GO:0008521|GO:0016021	Acetyl-coenzyme A transporter 1	MFS transporter superfamily
FGRAMPH1_01G10863	Fmer_plant1	49.9066	Plant	Fmer_plant	Acetyl-coenzyme A transporter 1	GO:0008521|GO:0016021	Acetyl-coenzyme A transporter 1	MFS transporter superfamily
FGRAMPH1_01G10863	Fcor_plant2	82.0448	Plant	Fcor_plant	Acetyl-coenzyme A transporter 1	GO:0008521|GO:0016021	Acetyl-coenzyme A transporter 1	MFS transporter superfamily
FGRAMPH1_01G10863	Fcor_plant3	81.0449	Plant	Fcor_plant	Acetyl-coenzyme A transporter 1	GO:0008521|GO:0016021	Acetyl-coenzyme A transporter 1	MFS transporter superfamily
FGRAMPH1_01G10865	Faus_plant2	5.47742	Plant	Faus_plant	Cenp-O kinetochore centromere component	GO:0000776|GO:0034508	Centromere protein O	Reactome: R-HSA-141444|Reactome: R-HSA-2467813|Reactome: R-HSA-2500257|Reactome: R-HSA-5663220|Reactome: R-HSA-606279|Reactome: R-HSA-68877
FGRAMPH1_01G10865	Fgram_plant3	5.34651	Plant	Fgram_plant	Cenp-O kinetochore centromere component	GO:0000776|GO:0034508	Centromere protein O	Reactome: R-HSA-141444|Reactome: R-HSA-2467813|Reactome: R-HSA-2500257|Reactome: R-HSA-5663220|Reactome: R-HSA-606279|Reactome: R-HSA-68877
FGRAMPH1_01G10865	Faus_plant1	4.87677	Plant	Faus_plant	Cenp-O kinetochore centromere component	GO:0000776|GO:0034508	Centromere protein O	Reactome: R-HSA-141444|Reactome: R-HSA-2467813|Reactome: R-HSA-2500257|Reactome: R-HSA-5663220|Reactome: R-HSA-606279|Reactome: R-HSA-68877
FGRAMPH1_01G10865	Fcor_plant1	3.89721	Plant	Fcor_plant	Cenp-O kinetochore centromere component	GO:0000776|GO:0034508	Centromere protein O	Reactome: R-HSA-141444|Reactome: R-HSA-2467813|Reactome: R-HSA-2500257|Reactome: R-HSA-5663220|Reactome: R-HSA-606279|Reactome: R-HSA-68877
FGRAMPH1_01G10865	Fgram_vitro	13.9219	Culture	Fgram_vitro	Cenp-O kinetochore centromere component	GO:0000776|GO:0034508	Centromere protein O	Reactome: R-HSA-141444|Reactome: R-HSA-2467813|Reactome: R-HSA-2500257|Reactome: R-HSA-5663220|Reactome: R-HSA-606279|Reactome: R-HSA-68877
FGRAMPH1_01G10865	Fmer_plant2	7.62234	Plant	Fmer_plant	Cenp-O kinetochore centromere component	GO:0000776|GO:0034508	Centromere protein O	Reactome: R-HSA-141444|Reactome: R-HSA-2467813|Reactome: R-HSA-2500257|Reactome: R-HSA-5663220|Reactome: R-HSA-606279|Reactome: R-HSA-68877
FGRAMPH1_01G10865	Fcor_vitro	1.11374	Culture	Fcor_vitro	Cenp-O kinetochore centromere component	GO:0000776|GO:0034508	Centromere protein O	Reactome: R-HSA-141444|Reactome: R-HSA-2467813|Reactome: R-HSA-2500257|Reactome: R-HSA-5663220|Reactome: R-HSA-606279|Reactome: R-HSA-68877
FGRAMPH1_01G10865	Fgram_plant2	5.01103	Plant	Fgram_plant	Cenp-O kinetochore centromere component	GO:0000776|GO:0034508	Centromere protein O	Reactome: R-HSA-141444|Reactome: R-HSA-2467813|Reactome: R-HSA-2500257|Reactome: R-HSA-5663220|Reactome: R-HSA-606279|Reactome: R-HSA-68877
FGRAMPH1_01G10865	Fasi_plant2	17.1785	Plant	Fasi_plant	Cenp-O kinetochore centromere component	GO:0000776|GO:0034508	Centromere protein O	Reactome: R-HSA-141444|Reactome: R-HSA-2467813|Reactome: R-HSA-2500257|Reactome: R-HSA-5663220|Reactome: R-HSA-606279|Reactome: R-HSA-68877
FGRAMPH1_01G10865	Fasi_vitro	33.8532	Culture	Fasi_vitro	Cenp-O kinetochore centromere component	GO:0000776|GO:0034508	Centromere protein O	Reactome: R-HSA-141444|Reactome: R-HSA-2467813|Reactome: R-HSA-2500257|Reactome: R-HSA-5663220|Reactome: R-HSA-606279|Reactome: R-HSA-68877
FGRAMPH1_01G10865	Fasi_plant3	10.0722	Plant	Fasi_plant	Cenp-O kinetochore centromere component	GO:0000776|GO:0034508	Centromere protein O	Reactome: R-HSA-141444|Reactome: R-HSA-2467813|Reactome: R-HSA-2500257|Reactome: R-HSA-5663220|Reactome: R-HSA-606279|Reactome: R-HSA-68877
FGRAMPH1_01G10865	Fmer_vitro	9.68336	Culture	Fmer_vitro	Cenp-O kinetochore centromere component	GO:0000776|GO:0034508	Centromere protein O	Reactome: R-HSA-141444|Reactome: R-HSA-2467813|Reactome: R-HSA-2500257|Reactome: R-HSA-5663220|Reactome: R-HSA-606279|Reactome: R-HSA-68877
FGRAMPH1_01G10865	Fmer_plant1	6.30842	Plant	Fmer_plant	Cenp-O kinetochore centromere component	GO:0000776|GO:0034508	Centromere protein O	Reactome: R-HSA-141444|Reactome: R-HSA-2467813|Reactome: R-HSA-2500257|Reactome: R-HSA-5663220|Reactome: R-HSA-606279|Reactome: R-HSA-68877
FGRAMPH1_01G10865	Fcor_plant2	3.3614	Plant	Fcor_plant	Cenp-O kinetochore centromere component	GO:0000776|GO:0034508	Centromere protein O	Reactome: R-HSA-141444|Reactome: R-HSA-2467813|Reactome: R-HSA-2500257|Reactome: R-HSA-5663220|Reactome: R-HSA-606279|Reactome: R-HSA-68877
FGRAMPH1_01G10865	Fgram_plant1	5.14317	Plant	Fgram_plant	Cenp-O kinetochore centromere component	GO:0000776|GO:0034508	Centromere protein O	Reactome: R-HSA-141444|Reactome: R-HSA-2467813|Reactome: R-HSA-2500257|Reactome: R-HSA-5663220|Reactome: R-HSA-606279|Reactome: R-HSA-68877
FGRAMPH1_01G10865	Faus_plant3	5.16462	Plant	Faus_plant	Cenp-O kinetochore centromere component	GO:0000776|GO:0034508	Centromere protein O	Reactome: R-HSA-141444|Reactome: R-HSA-2467813|Reactome: R-HSA-2500257|Reactome: R-HSA-5663220|Reactome: R-HSA-606279|Reactome: R-HSA-68877
FGRAMPH1_01G10865	Fasi_plant1	12.4348	Plant	Fasi_plant	Cenp-O kinetochore centromere component	GO:0000776|GO:0034508	Centromere protein O	Reactome: R-HSA-141444|Reactome: R-HSA-2467813|Reactome: R-HSA-2500257|Reactome: R-HSA-5663220|Reactome: R-HSA-606279|Reactome: R-HSA-68877
FGRAMPH1_01G10865	Faus_vitro	10.0494	Culture	Faus_vitro	Cenp-O kinetochore centromere component	GO:0000776|GO:0034508	Centromere protein O	Reactome: R-HSA-141444|Reactome: R-HSA-2467813|Reactome: R-HSA-2500257|Reactome: R-HSA-5663220|Reactome: R-HSA-606279|Reactome: R-HSA-68877
FGRAMPH1_01G10865	Fmer_plant3	10.8652	Plant	Fmer_plant	Cenp-O kinetochore centromere component	GO:0000776|GO:0034508	Centromere protein O	Reactome: R-HSA-141444|Reactome: R-HSA-2467813|Reactome: R-HSA-2500257|Reactome: R-HSA-5663220|Reactome: R-HSA-606279|Reactome: R-HSA-68877
FGRAMPH1_01G10865	Fcor_plant3	3.56447	Plant	Fcor_plant	Cenp-O kinetochore centromere component	GO:0000776|GO:0034508	Centromere protein O	Reactome: R-HSA-141444|Reactome: R-HSA-2467813|Reactome: R-HSA-2500257|Reactome: R-HSA-5663220|Reactome: R-HSA-606279|Reactome: R-HSA-68877
FGRAMPH1_01G10867	Fasi_vitro	57.3679	Culture	Fasi_vitro	Essential protein Yae1	N terminal		Essential protein Yae1
FGRAMPH1_01G10867	Fgram_vitro	23.6672	Culture	Fgram_vitro	Essential protein Yae1	N terminal		Essential protein Yae1
FGRAMPH1_01G10867	Fgram_plant2	15.6797	Plant	Fgram_plant	Essential protein Yae1	N terminal		Essential protein Yae1
FGRAMPH1_01G10867	Fcor_plant2	15.3917	Plant	Fcor_plant	Essential protein Yae1	N terminal		Essential protein Yae1
FGRAMPH1_01G10867	Fcor_vitro	21.8572	Culture	Fcor_vitro	Essential protein Yae1	N terminal		Essential protein Yae1
FGRAMPH1_01G10867	Fcor_plant1	13.1156	Plant	Fcor_plant	Essential protein Yae1	N terminal		Essential protein Yae1
FGRAMPH1_01G10867	Fasi_plant2	31.1925	Plant	Fasi_plant	Essential protein Yae1	N terminal		Essential protein Yae1
FGRAMPH1_01G10867	Faus_vitro	34.2861	Culture	Faus_vitro	Essential protein Yae1	N terminal		Essential protein Yae1
FGRAMPH1_01G10867	Fasi_plant3	37.5101	Plant	Fasi_plant	Essential protein Yae1	N terminal		Essential protein Yae1
FGRAMPH1_01G10867	Faus_plant1	15.327	Plant	Faus_plant	Essential protein Yae1	N terminal		Essential protein Yae1
FGRAMPH1_01G10867	Fasi_plant1	36.6668	Plant	Fasi_plant	Essential protein Yae1	N terminal		Essential protein Yae1
FGRAMPH1_01G10867	Fmer_plant1	17.3832	Plant	Fmer_plant	Essential protein Yae1	N terminal		Essential protein Yae1
FGRAMPH1_01G10867	Fgram_plant1	22.1156	Plant	Fgram_plant	Essential protein Yae1	N terminal		Essential protein Yae1
FGRAMPH1_01G10867	Fgram_plant3	19.1889	Plant	Fgram_plant	Essential protein Yae1	N terminal		Essential protein Yae1
FGRAMPH1_01G10867	Faus_plant2	16.639	Plant	Faus_plant	Essential protein Yae1	N terminal		Essential protein Yae1
FGRAMPH1_01G10867	Fmer_plant2	15.2447	Plant	Fmer_plant	Essential protein Yae1	N terminal		Essential protein Yae1
FGRAMPH1_01G10867	Fmer_vitro	28.119	Culture	Fmer_vitro	Essential protein Yae1	N terminal		Essential protein Yae1
FGRAMPH1_01G10867	Fcor_plant3	18.6979	Plant	Fcor_plant	Essential protein Yae1	N terminal		Essential protein Yae1
FGRAMPH1_01G10867	Fmer_plant3	20.3131	Plant	Fmer_plant	Essential protein Yae1	N terminal		Essential protein Yae1
FGRAMPH1_01G10867	Faus_plant3	18.1652	Plant	Faus_plant	Essential protein Yae1	N terminal		Essential protein Yae1
FGRAMPH1_01G10869	Faus_plant2	26.0436	Plant	Faus_plant	Fungal Zn(2)-Cys(6) binuclear cluster domain	GO:0000981|GO:0005634|GO:0006355|GO:0008270	Zn(2)-C6 fungal-type DNA-binding domain superfamily	Zn(2)-C6 fungal-type DNA-binding domain
FGRAMPH1_01G10869	Fgram_plant2	27.1565	Plant	Fgram_plant	Fungal Zn(2)-Cys(6) binuclear cluster domain	GO:0000981|GO:0005634|GO:0006355|GO:0008270	Zn(2)-C6 fungal-type DNA-binding domain superfamily	Zn(2)-C6 fungal-type DNA-binding domain
FGRAMPH1_01G10869	Fgram_vitro	13.9219	Culture	Fgram_vitro	Fungal Zn(2)-Cys(6) binuclear cluster domain	GO:0000981|GO:0005634|GO:0006355|GO:0008270	Zn(2)-C6 fungal-type DNA-binding domain superfamily	Zn(2)-C6 fungal-type DNA-binding domain
FGRAMPH1_01G10869	Fcor_plant1	26.6059	Plant	Fcor_plant	Fungal Zn(2)-Cys(6) binuclear cluster domain	GO:0000981|GO:0005634|GO:0006355|GO:0008270	Zn(2)-C6 fungal-type DNA-binding domain superfamily	Zn(2)-C6 fungal-type DNA-binding domain
FGRAMPH1_01G10869	Faus_vitro	28.3747	Culture	Faus_vitro	Fungal Zn(2)-Cys(6) binuclear cluster domain	GO:0000981|GO:0005634|GO:0006355|GO:0008270	Zn(2)-C6 fungal-type DNA-binding domain superfamily	Zn(2)-C6 fungal-type DNA-binding domain
FGRAMPH1_01G10869	Fasi_plant2	39.7817	Plant	Fasi_plant	Fungal Zn(2)-Cys(6) binuclear cluster domain	GO:0000981|GO:0005634|GO:0006355|GO:0008270	Zn(2)-C6 fungal-type DNA-binding domain superfamily	Zn(2)-C6 fungal-type DNA-binding domain
FGRAMPH1_01G10869	Fasi_vitro	45.0024	Culture	Fasi_vitro	Fungal Zn(2)-Cys(6) binuclear cluster domain	GO:0000981|GO:0005634|GO:0006355|GO:0008270	Zn(2)-C6 fungal-type DNA-binding domain superfamily	Zn(2)-C6 fungal-type DNA-binding domain
FGRAMPH1_01G10869	Faus_plant3	29.563	Plant	Faus_plant	Fungal Zn(2)-Cys(6) binuclear cluster domain	GO:0000981|GO:0005634|GO:0006355|GO:0008270	Zn(2)-C6 fungal-type DNA-binding domain superfamily	Zn(2)-C6 fungal-type DNA-binding domain
FGRAMPH1_01G10869	Fasi_plant3	54.0655	Plant	Fasi_plant	Fungal Zn(2)-Cys(6) binuclear cluster domain	GO:0000981|GO:0005634|GO:0006355|GO:0008270	Zn(2)-C6 fungal-type DNA-binding domain superfamily	Zn(2)-C6 fungal-type DNA-binding domain
FGRAMPH1_01G10869	Faus_plant1	39.1883	Plant	Faus_plant	Fungal Zn(2)-Cys(6) binuclear cluster domain	GO:0000981|GO:0005634|GO:0006355|GO:0008270	Zn(2)-C6 fungal-type DNA-binding domain superfamily	Zn(2)-C6 fungal-type DNA-binding domain
FGRAMPH1_01G10869	Fgram_plant1	23.3157	Plant	Fgram_plant	Fungal Zn(2)-Cys(6) binuclear cluster domain	GO:0000981|GO:0005634|GO:0006355|GO:0008270	Zn(2)-C6 fungal-type DNA-binding domain superfamily	Zn(2)-C6 fungal-type DNA-binding domain
FGRAMPH1_01G10869	Fcor_plant2	26.9797	Plant	Fcor_plant	Fungal Zn(2)-Cys(6) binuclear cluster domain	GO:0000981|GO:0005634|GO:0006355|GO:0008270	Zn(2)-C6 fungal-type DNA-binding domain superfamily	Zn(2)-C6 fungal-type DNA-binding domain
FGRAMPH1_01G10869	Fcor_vitro	44.6889	Culture	Fcor_vitro	Fungal Zn(2)-Cys(6) binuclear cluster domain	GO:0000981|GO:0005634|GO:0006355|GO:0008270	Zn(2)-C6 fungal-type DNA-binding domain superfamily	Zn(2)-C6 fungal-type DNA-binding domain
FGRAMPH1_01G10869	Fasi_plant1	40.174	Plant	Fasi_plant	Fungal Zn(2)-Cys(6) binuclear cluster domain	GO:0000981|GO:0005634|GO:0006355|GO:0008270	Zn(2)-C6 fungal-type DNA-binding domain superfamily	Zn(2)-C6 fungal-type DNA-binding domain
FGRAMPH1_01G10869	Fmer_plant1	23.2711	Plant	Fmer_plant	Fungal Zn(2)-Cys(6) binuclear cluster domain	GO:0000981|GO:0005634|GO:0006355|GO:0008270	Zn(2)-C6 fungal-type DNA-binding domain superfamily	Zn(2)-C6 fungal-type DNA-binding domain
FGRAMPH1_01G10869	Fcor_plant3	17.6348	Plant	Fcor_plant	Fungal Zn(2)-Cys(6) binuclear cluster domain	GO:0000981|GO:0005634|GO:0006355|GO:0008270	Zn(2)-C6 fungal-type DNA-binding domain superfamily	Zn(2)-C6 fungal-type DNA-binding domain
FGRAMPH1_01G10869	Fgram_plant3	32.0791	Plant	Fgram_plant	Fungal Zn(2)-Cys(6) binuclear cluster domain	GO:0000981|GO:0005634|GO:0006355|GO:0008270	Zn(2)-C6 fungal-type DNA-binding domain superfamily	Zn(2)-C6 fungal-type DNA-binding domain
FGRAMPH1_01G10869	Fmer_plant2	30.207	Plant	Fmer_plant	Fungal Zn(2)-Cys(6) binuclear cluster domain	GO:0000981|GO:0005634|GO:0006355|GO:0008270	Zn(2)-C6 fungal-type DNA-binding domain superfamily	Zn(2)-C6 fungal-type DNA-binding domain
FGRAMPH1_01G10869	Fmer_plant3	23.1475	Plant	Fmer_plant	Fungal Zn(2)-Cys(6) binuclear cluster domain	GO:0000981|GO:0005634|GO:0006355|GO:0008270	Zn(2)-C6 fungal-type DNA-binding domain superfamily	Zn(2)-C6 fungal-type DNA-binding domain
FGRAMPH1_01G10869	Fmer_vitro	21.7876	Culture	Fmer_vitro	Fungal Zn(2)-Cys(6) binuclear cluster domain	GO:0000981|GO:0005634|GO:0006355|GO:0008270	Zn(2)-C6 fungal-type DNA-binding domain superfamily	Zn(2)-C6 fungal-type DNA-binding domain
FGRAMPH1_01G10871	Faus_plant1	207.263	Plant	Faus_plant
FGRAMPH1_01G10871	Fasi_plant2	438.955	Plant	Fasi_plant
FGRAMPH1_01G10871	Fcor_vitro	9.74524	Culture	Fcor_vitro
FGRAMPH1_01G10871	Fcor_plant1	92.034	Plant	Fcor_plant
FGRAMPH1_01G10871	Fasi_plant3	408.212	Plant	Fasi_plant
FGRAMPH1_01G10871	Faus_vitro	66.0106	Culture	Faus_vitro
FGRAMPH1_01G10871	Fmer_plant2	216.107	Plant	Fmer_plant
FGRAMPH1_01G10871	Faus_plant2	176.828	Plant	Faus_plant
FGRAMPH1_01G10871	Fcor_plant2	55.1536	Plant	Fcor_plant
FGRAMPH1_01G10871	Fmer_plant3	176.047	Plant	Fmer_plant
FGRAMPH1_01G10871	Fgram_vitro	30.164	Culture	Fgram_vitro
FGRAMPH1_01G10871	Faus_plant3	224.928	Plant	Faus_plant
FGRAMPH1_01G10871	Fgram_plant2	100.867	Plant	Fgram_plant
FGRAMPH1_01G10871	Fasi_vitro	230.891	Culture	Fasi_vitro
FGRAMPH1_01G10871	Fmer_vitro	69.832	Culture	Fmer_vitro
FGRAMPH1_01G10871	Fgram_plant3	124.508	Plant	Fgram_plant
FGRAMPH1_01G10871	Fasi_plant1	335.421	Plant	Fasi_plant
FGRAMPH1_01G10871	Fcor_plant3	70.4765	Plant	Fcor_plant
FGRAMPH1_01G10871	Fmer_plant1	158.271	Plant	Fmer_plant
FGRAMPH1_01G10871	Fgram_plant1	90.8627	Plant	Fgram_plant
FGRAMPH1_01G10873	Fcor_plant2	104.513	Plant	Fcor_plant	Cytochrome P450	GO:0005506|GO:0016705|GO:0020037|GO:0055114	Cytochrome P450	Cytochrome P450 superfamily
FGRAMPH1_01G10873	Faus_plant1	142.645	Plant	Faus_plant	Cytochrome P450	GO:0005506|GO:0016705|GO:0020037|GO:0055114	Cytochrome P450	Cytochrome P450 superfamily
FGRAMPH1_01G10873	Fasi_plant2	118.742	Plant	Fasi_plant	Cytochrome P450	GO:0005506|GO:0016705|GO:0020037|GO:0055114	Cytochrome P450	Cytochrome P450 superfamily
FGRAMPH1_01G10873	Faus_vitro	207.687	Culture	Faus_vitro	Cytochrome P450	GO:0005506|GO:0016705|GO:0020037|GO:0055114	Cytochrome P450	Cytochrome P450 superfamily
FGRAMPH1_01G10873	Fcor_vitro	28.8181	Culture	Fcor_vitro	Cytochrome P450	GO:0005506|GO:0016705|GO:0020037|GO:0055114	Cytochrome P450	Cytochrome P450 superfamily
FGRAMPH1_01G10873	Fcor_plant1	114.893	Plant	Fcor_plant	Cytochrome P450	GO:0005506|GO:0016705|GO:0020037|GO:0055114	Cytochrome P450	Cytochrome P450 superfamily
FGRAMPH1_01G10873	Fcor_plant3	89.7372	Plant	Fcor_plant	Cytochrome P450	GO:0005506|GO:0016705|GO:0020037|GO:0055114	Cytochrome P450	Cytochrome P450 superfamily
FGRAMPH1_01G10873	Fmer_vitro	246.553	Culture	Fmer_vitro	Cytochrome P450	GO:0005506|GO:0016705|GO:0020037|GO:0055114	Cytochrome P450	Cytochrome P450 superfamily
FGRAMPH1_01G10873	Fgram_vitro	170.852	Culture	Fgram_vitro	Cytochrome P450	GO:0005506|GO:0016705|GO:0020037|GO:0055114	Cytochrome P450	Cytochrome P450 superfamily
FGRAMPH1_01G10873	Fgram_plant3	103.561	Plant	Fgram_plant	Cytochrome P450	GO:0005506|GO:0016705|GO:0020037|GO:0055114	Cytochrome P450	Cytochrome P450 superfamily
FGRAMPH1_01G10873	Fasi_plant3	318.373	Plant	Fasi_plant	Cytochrome P450	GO:0005506|GO:0016705|GO:0020037|GO:0055114	Cytochrome P450	Cytochrome P450 superfamily
FGRAMPH1_01G10873	Faus_plant3	139.801	Plant	Faus_plant	Cytochrome P450	GO:0005506|GO:0016705|GO:0020037|GO:0055114	Cytochrome P450	Cytochrome P450 superfamily
FGRAMPH1_01G10873	Fgram_plant2	29.2579	Plant	Fgram_plant	Cytochrome P450	GO:0005506|GO:0016705|GO:0020037|GO:0055114	Cytochrome P450	Cytochrome P450 superfamily
FGRAMPH1_01G10873	Fmer_plant2	150.329	Plant	Fmer_plant	Cytochrome P450	GO:0005506|GO:0016705|GO:0020037|GO:0055114	Cytochrome P450	Cytochrome P450 superfamily
FGRAMPH1_01G10873	Faus_plant2	124.327	Plant	Faus_plant	Cytochrome P450	GO:0005506|GO:0016705|GO:0020037|GO:0055114	Cytochrome P450	Cytochrome P450 superfamily
FGRAMPH1_01G10873	Fasi_plant1	257.305	Plant	Fasi_plant	Cytochrome P450	GO:0005506|GO:0016705|GO:0020037|GO:0055114	Cytochrome P450	Cytochrome P450 superfamily
FGRAMPH1_01G10873	Fasi_vitro	534.556	Culture	Fasi_vitro	Cytochrome P450	GO:0005506|GO:0016705|GO:0020037|GO:0055114	Cytochrome P450	Cytochrome P450 superfamily
FGRAMPH1_01G10873	Fgram_plant1	31.7162	Plant	Fgram_plant	Cytochrome P450	GO:0005506|GO:0016705|GO:0020037|GO:0055114	Cytochrome P450	Cytochrome P450 superfamily
FGRAMPH1_01G10873	Fmer_plant3	119.044	Plant	Fmer_plant	Cytochrome P450	GO:0005506|GO:0016705|GO:0020037|GO:0055114	Cytochrome P450	Cytochrome P450 superfamily
FGRAMPH1_01G10873	Fmer_plant1	264.393	Plant	Fmer_plant	Cytochrome P450	GO:0005506|GO:0016705|GO:0020037|GO:0055114	Cytochrome P450	Cytochrome P450 superfamily
FGRAMPH1_01G10875	Fcor_plant3	33.0183	Plant	Fcor_plant	Major Facilitator Superfamily	GO:0005215|GO:0016021|GO:0055085|GO:0016021|GO:0055085	Sugar transporter	conserved site
FGRAMPH1_01G10875	Fcor_vitro	79.911	Culture	Fcor_vitro	Major Facilitator Superfamily	GO:0005215|GO:0016021|GO:0055085|GO:0016021|GO:0055085	Sugar transporter	conserved site
FGRAMPH1_01G10875	Fmer_plant2	22.4435	Plant	Fmer_plant	Major Facilitator Superfamily	GO:0005215|GO:0016021|GO:0055085|GO:0016021|GO:0055085	Sugar transporter	conserved site
FGRAMPH1_01G10875	Fgram_plant3	51.7074	Plant	Fgram_plant	Major Facilitator Superfamily	GO:0005215|GO:0016021|GO:0055085|GO:0016021|GO:0055085	Sugar transporter	conserved site
FGRAMPH1_01G10875	Fmer_vitro	35.1953	Culture	Fmer_vitro	Major Facilitator Superfamily	GO:0005215|GO:0016021|GO:0055085|GO:0016021|GO:0055085	Sugar transporter	conserved site
FGRAMPH1_01G10875	Fasi_plant1	61.6958	Plant	Fasi_plant	Major Facilitator Superfamily	GO:0005215|GO:0016021|GO:0055085|GO:0016021|GO:0055085	Sugar transporter	conserved site
FGRAMPH1_01G10875	Faus_vitro	41.1827	Culture	Faus_vitro	Major Facilitator Superfamily	GO:0005215|GO:0016021|GO:0055085|GO:0016021|GO:0055085	Sugar transporter	conserved site
FGRAMPH1_01G10875	Fgram_plant2	86.1574	Plant	Fgram_plant	Major Facilitator Superfamily	GO:0005215|GO:0016021|GO:0055085|GO:0016021|GO:0055085	Sugar transporter	conserved site
FGRAMPH1_01G10875	Faus_plant1	33.2665	Plant	Faus_plant	Major Facilitator Superfamily	GO:0005215|GO:0016021|GO:0055085|GO:0016021|GO:0055085	Sugar transporter	conserved site
FGRAMPH1_01G10875	Fcor_plant1	27.1306	Plant	Fcor_plant	Major Facilitator Superfamily	GO:0005215|GO:0016021|GO:0055085|GO:0016021|GO:0055085	Sugar transporter	conserved site
FGRAMPH1_01G10875	Fgram_plant1	92.5771	Plant	Fgram_plant	Major Facilitator Superfamily	GO:0005215|GO:0016021|GO:0055085|GO:0016021|GO:0055085	Sugar transporter	conserved site
FGRAMPH1_01G10875	Fcor_plant2	32.8179	Plant	Fcor_plant	Major Facilitator Superfamily	GO:0005215|GO:0016021|GO:0055085|GO:0016021|GO:0055085	Sugar transporter	conserved site
FGRAMPH1_01G10875	Fmer_plant1	31.6823	Plant	Fmer_plant	Major Facilitator Superfamily	GO:0005215|GO:0016021|GO:0055085|GO:0016021|GO:0055085	Sugar transporter	conserved site
FGRAMPH1_01G10875	Faus_plant2	58.0813	Plant	Faus_plant	Major Facilitator Superfamily	GO:0005215|GO:0016021|GO:0055085|GO:0016021|GO:0055085	Sugar transporter	conserved site
FGRAMPH1_01G10875	Fgram_vitro	81.4429	Culture	Fgram_vitro	Major Facilitator Superfamily	GO:0005215|GO:0016021|GO:0055085|GO:0016021|GO:0055085	Sugar transporter	conserved site
FGRAMPH1_01G10875	Fmer_plant3	11.1801	Plant	Fmer_plant	Major Facilitator Superfamily	GO:0005215|GO:0016021|GO:0055085|GO:0016021|GO:0055085	Sugar transporter	conserved site
FGRAMPH1_01G10875	Fasi_plant3	92.0388	Plant	Fasi_plant	Major Facilitator Superfamily	GO:0005215|GO:0016021|GO:0055085|GO:0016021|GO:0055085	Sugar transporter	conserved site
FGRAMPH1_01G10875	Fasi_vitro	79.0583	Culture	Fasi_vitro	Major Facilitator Superfamily	GO:0005215|GO:0016021|GO:0055085|GO:0016021|GO:0055085	Sugar transporter	conserved site
FGRAMPH1_01G10875	Fasi_plant2	89.3581	Plant	Fasi_plant	Major Facilitator Superfamily	GO:0005215|GO:0016021|GO:0055085|GO:0016021|GO:0055085	Sugar transporter	conserved site
FGRAMPH1_01G10875	Faus_plant3	30.9877	Plant	Faus_plant	Major Facilitator Superfamily	GO:0005215|GO:0016021|GO:0055085|GO:0016021|GO:0055085	Sugar transporter	conserved site
FGRAMPH1_01G10877	Fgram_vitro	6261.97	Culture	Fgram_vitro	Elongation factor Tu C-terminal domain	Elongation factor Tu GTP binding domain	Elongation factor Tu domain 2	GO:0003746|GO:0005525|GO:0005737|GO:0006414|GO:0003924|GO:0005525|GO:0005525
FGRAMPH1_01G10877	Fgram_plant2	6316	Plant	Fgram_plant	Elongation factor Tu C-terminal domain	Elongation factor Tu GTP binding domain	Elongation factor Tu domain 2	GO:0003746|GO:0005525|GO:0005737|GO:0006414|GO:0003924|GO:0005525|GO:0005525
FGRAMPH1_01G10877	Faus_vitro	6485.19	Culture	Faus_vitro	Elongation factor Tu C-terminal domain	Elongation factor Tu GTP binding domain	Elongation factor Tu domain 2	GO:0003746|GO:0005525|GO:0005737|GO:0006414|GO:0003924|GO:0005525|GO:0005525
FGRAMPH1_01G10877	Fcor_plant2	8097.93	Plant	Fcor_plant	Elongation factor Tu C-terminal domain	Elongation factor Tu GTP binding domain	Elongation factor Tu domain 2	GO:0003746|GO:0005525|GO:0005737|GO:0006414|GO:0003924|GO:0005525|GO:0005525
FGRAMPH1_01G10877	Fmer_vitro	4951.18	Culture	Fmer_vitro	Elongation factor Tu C-terminal domain	Elongation factor Tu GTP binding domain	Elongation factor Tu domain 2	GO:0003746|GO:0005525|GO:0005737|GO:0006414|GO:0003924|GO:0005525|GO:0005525
FGRAMPH1_01G10877	Fasi_plant2	8242.5	Plant	Fasi_plant	Elongation factor Tu C-terminal domain	Elongation factor Tu GTP binding domain	Elongation factor Tu domain 2	GO:0003746|GO:0005525|GO:0005737|GO:0006414|GO:0003924|GO:0005525|GO:0005525
FGRAMPH1_01G10877	Fmer_plant3	7797.25	Plant	Fmer_plant	Elongation factor Tu C-terminal domain	Elongation factor Tu GTP binding domain	Elongation factor Tu domain 2	GO:0003746|GO:0005525|GO:0005737|GO:0006414|GO:0003924|GO:0005525|GO:0005525
FGRAMPH1_01G10877	Fgram_plant3	6268.75	Plant	Fgram_plant	Elongation factor Tu C-terminal domain	Elongation factor Tu GTP binding domain	Elongation factor Tu domain 2	GO:0003746|GO:0005525|GO:0005737|GO:0006414|GO:0003924|GO:0005525|GO:0005525
FGRAMPH1_01G10877	Fmer_plant2	8554.24	Plant	Fmer_plant	Elongation factor Tu C-terminal domain	Elongation factor Tu GTP binding domain	Elongation factor Tu domain 2	GO:0003746|GO:0005525|GO:0005737|GO:0006414|GO:0003924|GO:0005525|GO:0005525
FGRAMPH1_01G10877	Fasi_vitro	6935.64	Culture	Fasi_vitro	Elongation factor Tu C-terminal domain	Elongation factor Tu GTP binding domain	Elongation factor Tu domain 2	GO:0003746|GO:0005525|GO:0005737|GO:0006414|GO:0003924|GO:0005525|GO:0005525
FGRAMPH1_01G10877	Faus_plant1	6052.07	Plant	Faus_plant	Elongation factor Tu C-terminal domain	Elongation factor Tu GTP binding domain	Elongation factor Tu domain 2	GO:0003746|GO:0005525|GO:0005737|GO:0006414|GO:0003924|GO:0005525|GO:0005525
FGRAMPH1_01G10877	Fcor_plant1	7658.01	Plant	Fcor_plant	Elongation factor Tu C-terminal domain	Elongation factor Tu GTP binding domain	Elongation factor Tu domain 2	GO:0003746|GO:0005525|GO:0005737|GO:0006414|GO:0003924|GO:0005525|GO:0005525
FGRAMPH1_01G10877	Faus_plant2	6394.42	Plant	Faus_plant	Elongation factor Tu C-terminal domain	Elongation factor Tu GTP binding domain	Elongation factor Tu domain 2	GO:0003746|GO:0005525|GO:0005737|GO:0006414|GO:0003924|GO:0005525|GO:0005525
FGRAMPH1_01G10877	Fasi_plant1	8021.57	Plant	Fasi_plant	Elongation factor Tu C-terminal domain	Elongation factor Tu GTP binding domain	Elongation factor Tu domain 2	GO:0003746|GO:0005525|GO:0005737|GO:0006414|GO:0003924|GO:0005525|GO:0005525
FGRAMPH1_01G10877	Fmer_plant1	7146.32	Plant	Fmer_plant	Elongation factor Tu C-terminal domain	Elongation factor Tu GTP binding domain	Elongation factor Tu domain 2	GO:0003746|GO:0005525|GO:0005737|GO:0006414|GO:0003924|GO:0005525|GO:0005525
FGRAMPH1_01G10877	Fasi_plant3	7517.89	Plant	Fasi_plant	Elongation factor Tu C-terminal domain	Elongation factor Tu GTP binding domain	Elongation factor Tu domain 2	GO:0003746|GO:0005525|GO:0005737|GO:0006414|GO:0003924|GO:0005525|GO:0005525
FGRAMPH1_01G10877	Fcor_vitro	3338.58	Culture	Fcor_vitro	Elongation factor Tu C-terminal domain	Elongation factor Tu GTP binding domain	Elongation factor Tu domain 2	GO:0003746|GO:0005525|GO:0005737|GO:0006414|GO:0003924|GO:0005525|GO:0005525
FGRAMPH1_01G10877	Fcor_plant3	9274.95	Plant	Fcor_plant	Elongation factor Tu C-terminal domain	Elongation factor Tu GTP binding domain	Elongation factor Tu domain 2	GO:0003746|GO:0005525|GO:0005737|GO:0006414|GO:0003924|GO:0005525|GO:0005525
FGRAMPH1_01G10877	Faus_plant3	7522.72	Plant	Faus_plant	Elongation factor Tu C-terminal domain	Elongation factor Tu GTP binding domain	Elongation factor Tu domain 2	GO:0003746|GO:0005525|GO:0005737|GO:0006414|GO:0003924|GO:0005525|GO:0005525
FGRAMPH1_01G10877	Fgram_plant1	7260.45	Plant	Fgram_plant	Elongation factor Tu C-terminal domain	Elongation factor Tu GTP binding domain	Elongation factor Tu domain 2	GO:0003746|GO:0005525|GO:0005737|GO:0006414|GO:0003924|GO:0005525|GO:0005525
FGRAMPH1_01G10879	Fgram_plant2	32.8142	Plant	Fgram_plant	Mitochondrial inner-membrane-bound regulator	GO:0005743	Protein Sls1
FGRAMPH1_01G10879	Fasi_vitro	32.6369	Culture	Fasi_vitro	Mitochondrial inner-membrane-bound regulator	GO:0005743	Protein Sls1
FGRAMPH1_01G10879	Fgram_vitro	12.375	Culture	Fgram_vitro	Mitochondrial inner-membrane-bound regulator	GO:0005743	Protein Sls1
FGRAMPH1_01G10879	Faus_plant2	29.9708	Plant	Faus_plant	Mitochondrial inner-membrane-bound regulator	GO:0005743	Protein Sls1
FGRAMPH1_01G10879	Fasi_plant2	44.7544	Plant	Fasi_plant	Mitochondrial inner-membrane-bound regulator	GO:0005743	Protein Sls1
FGRAMPH1_01G10879	Faus_vitro	10.6405	Culture	Faus_vitro	Mitochondrial inner-membrane-bound regulator	GO:0005743	Protein Sls1
FGRAMPH1_01G10879	Fcor_plant1	30.0535	Plant	Fcor_plant	Mitochondrial inner-membrane-bound regulator	GO:0005743	Protein Sls1
FGRAMPH1_01G10879	Fmer_vitro	8.19362	Culture	Fmer_vitro	Mitochondrial inner-membrane-bound regulator	GO:0005743	Protein Sls1
FGRAMPH1_01G10879	Fmer_plant2	25.5489	Plant	Fmer_plant	Mitochondrial inner-membrane-bound regulator	GO:0005743	Protein Sls1
FGRAMPH1_01G10879	Fcor_plant2	24.3259	Plant	Fcor_plant	Mitochondrial inner-membrane-bound regulator	GO:0005743	Protein Sls1
FGRAMPH1_01G10879	Fcor_vitro	30.7671	Culture	Fcor_vitro	Mitochondrial inner-membrane-bound regulator	GO:0005743	Protein Sls1
FGRAMPH1_01G10879	Fasi_plant1	25.9856	Plant	Fasi_plant	Mitochondrial inner-membrane-bound regulator	GO:0005743	Protein Sls1
FGRAMPH1_01G10879	Fgram_plant3	42.9186	Plant	Fgram_plant	Mitochondrial inner-membrane-bound regulator	GO:0005743	Protein Sls1
FGRAMPH1_01G10879	Fasi_plant3	32.995	Plant	Fasi_plant	Mitochondrial inner-membrane-bound regulator	GO:0005743	Protein Sls1
FGRAMPH1_01G10879	Faus_plant1	19.1587	Plant	Faus_plant	Mitochondrial inner-membrane-bound regulator	GO:0005743	Protein Sls1
FGRAMPH1_01G10879	Fcor_plant3	51.5911	Plant	Fcor_plant	Mitochondrial inner-membrane-bound regulator	GO:0005743	Protein Sls1
FGRAMPH1_01G10879	Fmer_plant3	28.9738	Plant	Fmer_plant	Mitochondrial inner-membrane-bound regulator	GO:0005743	Protein Sls1
FGRAMPH1_01G10879	Faus_plant3	14.6034	Plant	Faus_plant	Mitochondrial inner-membrane-bound regulator	GO:0005743	Protein Sls1
FGRAMPH1_01G10879	Fmer_plant1	16.2617	Plant	Fmer_plant	Mitochondrial inner-membrane-bound regulator	GO:0005743	Protein Sls1
FGRAMPH1_01G10879	Fgram_plant1	20.0584	Plant	Fgram_plant	Mitochondrial inner-membrane-bound regulator	GO:0005743	Protein Sls1
FGRAMPH1_01G10881	Faus_vitro	17.3401	Culture	Faus_vitro	MAGE family		MAGE homology domain
FGRAMPH1_01G10881	Faus_plant2	27.4904	Plant	Faus_plant	MAGE family		MAGE homology domain
FGRAMPH1_01G10881	Fasi_plant2	18.9867	Plant	Fasi_plant	MAGE family		MAGE homology domain
FGRAMPH1_01G10881	Fasi_plant3	28.8272	Plant	Fasi_plant	MAGE family		MAGE homology domain
FGRAMPH1_01G10881	Fgram_plant2	25.3784	Plant	Fgram_plant	MAGE family		MAGE homology domain
FGRAMPH1_01G10881	Fcor_vitro	11.8335	Culture	Fcor_vitro	MAGE family		MAGE homology domain
FGRAMPH1_01G10881	Fgram_plant3	15.7466	Plant	Fgram_plant	MAGE family		MAGE homology domain
FGRAMPH1_01G10881	Fmer_plant2	26.9605	Plant	Fmer_plant	MAGE family		MAGE homology domain
FGRAMPH1_01G10881	Faus_plant1	20.3779	Plant	Faus_plant	MAGE family		MAGE homology domain
FGRAMPH1_01G10881	Fmer_plant1	17.6636	Plant	Fmer_plant	MAGE family		MAGE homology domain
FGRAMPH1_01G10881	Fasi_plant1	30.6088	Plant	Fasi_plant	MAGE family		MAGE homology domain
FGRAMPH1_01G10881	Fasi_vitro	27.7718	Culture	Fasi_vitro	MAGE family		MAGE homology domain
FGRAMPH1_01G10881	Fgram_vitro	15.7781	Culture	Fgram_vitro	MAGE family		MAGE homology domain
FGRAMPH1_01G10881	Fmer_plant3	19.3683	Plant	Fmer_plant	MAGE family		MAGE homology domain
FGRAMPH1_01G10881	Fcor_plant2	20.1242	Plant	Fcor_plant	MAGE family		MAGE homology domain
FGRAMPH1_01G10881	Fgram_plant1	10.4578	Plant	Fgram_plant	MAGE family		MAGE homology domain
FGRAMPH1_01G10881	Faus_plant3	31.7001	Plant	Faus_plant	MAGE family		MAGE homology domain
FGRAMPH1_01G10881	Fcor_plant3	29.3913	Plant	Fcor_plant	MAGE family		MAGE homology domain
FGRAMPH1_01G10881	Fmer_vitro	14.1526	Culture	Fmer_vitro	MAGE family		MAGE homology domain
FGRAMPH1_01G10881	Fcor_plant1	24.2076	Plant	Fcor_plant	MAGE family		MAGE homology domain
FGRAMPH1_01G10883	Fasi_vitro	21.8931	Culture	Fasi_vitro	Splicing factor 3B subunit 10 (SF3b10)	GO:0000398	Splicing factor 3B subunit 5/RDS3 complex subunit 10	Splicing factor 3B
FGRAMPH1_01G10883	Fasi_plant2	40.5351	Plant	Fasi_plant	Splicing factor 3B subunit 10 (SF3b10)	GO:0000398	Splicing factor 3B subunit 5/RDS3 complex subunit 10	Splicing factor 3B
FGRAMPH1_01G10883	Fcor_plant1	25.3318	Plant	Fcor_plant	Splicing factor 3B subunit 10 (SF3b10)	GO:0000398	Splicing factor 3B subunit 5/RDS3 complex subunit 10	Splicing factor 3B
FGRAMPH1_01G10883	Fcor_vitro	25.7553	Culture	Fcor_vitro	Splicing factor 3B subunit 10 (SF3b10)	GO:0000398	Splicing factor 3B subunit 5/RDS3 complex subunit 10	Splicing factor 3B
FGRAMPH1_01G10883	Faus_plant1	19.3329	Plant	Faus_plant	Splicing factor 3B subunit 10 (SF3b10)	GO:0000398	Splicing factor 3B subunit 5/RDS3 complex subunit 10	Splicing factor 3B
FGRAMPH1_01G10883	Faus_vitro	13.7933	Culture	Faus_vitro	Splicing factor 3B subunit 10 (SF3b10)	GO:0000398	Splicing factor 3B subunit 5/RDS3 complex subunit 10	Splicing factor 3B
FGRAMPH1_01G10883	Fgram_plant3	29.9551	Plant	Fgram_plant	Splicing factor 3B subunit 10 (SF3b10)	GO:0000398	Splicing factor 3B subunit 5/RDS3 complex subunit 10	Splicing factor 3B
FGRAMPH1_01G10883	Faus_plant2	31.1076	Plant	Faus_plant	Splicing factor 3B subunit 10 (SF3b10)	GO:0000398	Splicing factor 3B subunit 5/RDS3 complex subunit 10	Splicing factor 3B
FGRAMPH1_01G10883	Fgram_plant1	23.1443	Plant	Fgram_plant	Splicing factor 3B subunit 10 (SF3b10)	GO:0000398	Splicing factor 3B subunit 5/RDS3 complex subunit 10	Splicing factor 3B
FGRAMPH1_01G10883	Fmer_vitro	12.2904	Culture	Fmer_vitro	Splicing factor 3B subunit 10 (SF3b10)	GO:0000398	Splicing factor 3B subunit 5/RDS3 complex subunit 10	Splicing factor 3B
FGRAMPH1_01G10883	Fgram_plant2	37.9868	Plant	Fgram_plant	Splicing factor 3B subunit 10 (SF3b10)	GO:0000398	Splicing factor 3B subunit 5/RDS3 complex subunit 10	Splicing factor 3B
FGRAMPH1_01G10883	Fcor_plant2	18.3108	Plant	Fcor_plant	Splicing factor 3B subunit 10 (SF3b10)	GO:0000398	Splicing factor 3B subunit 5/RDS3 complex subunit 10	Splicing factor 3B
FGRAMPH1_01G10883	Fgram_vitro	11.3695	Culture	Fgram_vitro	Splicing factor 3B subunit 10 (SF3b10)	GO:0000398	Splicing factor 3B subunit 5/RDS3 complex subunit 10	Splicing factor 3B
FGRAMPH1_01G10883	Fasi_plant1	31.5653	Plant	Fasi_plant	Splicing factor 3B subunit 10 (SF3b10)	GO:0000398	Splicing factor 3B subunit 5/RDS3 complex subunit 10	Splicing factor 3B
FGRAMPH1_01G10883	Fmer_plant2	24.9843	Plant	Fmer_plant	Splicing factor 3B subunit 10 (SF3b10)	GO:0000398	Splicing factor 3B subunit 5/RDS3 complex subunit 10	Splicing factor 3B
FGRAMPH1_01G10883	Fmer_plant1	19.0655	Plant	Fmer_plant	Splicing factor 3B subunit 10 (SF3b10)	GO:0000398	Splicing factor 3B subunit 5/RDS3 complex subunit 10	Splicing factor 3B
FGRAMPH1_01G10883	Fcor_plant3	25.5767	Plant	Fcor_plant	Splicing factor 3B subunit 10 (SF3b10)	GO:0000398	Splicing factor 3B subunit 5/RDS3 complex subunit 10	Splicing factor 3B
FGRAMPH1_01G10883	Fasi_plant3	34.3843	Plant	Fasi_plant	Splicing factor 3B subunit 10 (SF3b10)	GO:0000398	Splicing factor 3B subunit 5/RDS3 complex subunit 10	Splicing factor 3B
FGRAMPH1_01G10883	Faus_plant3	23.5079	Plant	Faus_plant	Splicing factor 3B subunit 10 (SF3b10)	GO:0000398	Splicing factor 3B subunit 5/RDS3 complex subunit 10	Splicing factor 3B
FGRAMPH1_01G10883	Fmer_plant3	28.1864	Plant	Fmer_plant	Splicing factor 3B subunit 10 (SF3b10)	GO:0000398	Splicing factor 3B subunit 5/RDS3 complex subunit 10	Splicing factor 3B
FGRAMPH1_01G10885	Faus_vitro	23.6456	Culture	Faus_vitro
FGRAMPH1_01G10885	Fmer_vitro	8.93849	Culture	Fmer_vitro
FGRAMPH1_01G10885	Fasi_plant2	15.973	Plant	Fasi_plant
FGRAMPH1_01G10885	Fgram_vitro	16.3195	Culture	Fgram_vitro
FGRAMPH1_01G10885	Fcor_vitro	15.314	Culture	Fcor_vitro
FGRAMPH1_01G10885	Faus_plant1	16.8945	Plant	Faus_plant
FGRAMPH1_01G10885	Fcor_plant2	16.4532	Plant	Fcor_plant
FGRAMPH1_01G10885	Fasi_plant3	18.0604	Plant	Fasi_plant
FGRAMPH1_01G10885	Fmer_plant2	23.7139	Plant	Fmer_plant
FGRAMPH1_01G10885	Faus_plant2	12.9184	Plant	Faus_plant
FGRAMPH1_01G10885	Fgram_plant2	11.6385	Plant	Fgram_plant
FGRAMPH1_01G10885	Fgram_plant1	8.91483	Plant	Fgram_plant
FGRAMPH1_01G10885	Fasi_plant1	17.5363	Plant	Fasi_plant
FGRAMPH1_01G10885	Fcor_plant1	20.6852	Plant	Fcor_plant
FGRAMPH1_01G10885	Fgram_plant3	13.4029	Plant	Fgram_plant
FGRAMPH1_01G10885	Fmer_plant1	15.1402	Plant	Fmer_plant
FGRAMPH1_01G10885	Fcor_plant3	17.1345	Plant	Fcor_plant
FGRAMPH1_01G10885	Fasi_vitro	24.1229	Culture	Fasi_vitro
FGRAMPH1_01G10885	Faus_plant3	17.2748	Plant	Faus_plant
FGRAMPH1_01G10885	Fmer_plant3	21.1005	Plant	Fmer_plant
FGRAMPH1_01G10887	Fasi_plant2	2.86308	Plant	Fasi_plant		GO:0000981|GO:0005634|GO:0006355|GO:0008270	Zn(2)-C6 fungal-type DNA-binding domain
FGRAMPH1_01G10887	Fgram_plant2	1.45482	Plant	Fgram_plant		GO:0000981|GO:0005634|GO:0006355|GO:0008270	Zn(2)-C6 fungal-type DNA-binding domain
FGRAMPH1_01G10887	Faus_vitro	15.5667	Culture	Faus_vitro		GO:0000981|GO:0005634|GO:0006355|GO:0008270	Zn(2)-C6 fungal-type DNA-binding domain
FGRAMPH1_01G10887	Faus_plant1	7.14098	Plant	Faus_plant		GO:0000981|GO:0005634|GO:0006355|GO:0008270	Zn(2)-C6 fungal-type DNA-binding domain
FGRAMPH1_01G10887	Fgram_plant3	2.34368	Plant	Fgram_plant		GO:0000981|GO:0005634|GO:0006355|GO:0008270	Zn(2)-C6 fungal-type DNA-binding domain
FGRAMPH1_01G10887	Fcor_plant2	10.7919	Plant	Fcor_plant		GO:0000981|GO:0005634|GO:0006355|GO:0008270	Zn(2)-C6 fungal-type DNA-binding domain
FGRAMPH1_01G10887	Fmer_vitro	13.0353	Culture	Fmer_vitro		GO:0000981|GO:0005634|GO:0006355|GO:0008270	Zn(2)-C6 fungal-type DNA-binding domain
FGRAMPH1_01G10887	Fasi_vitro	16.8252	Culture	Fasi_vitro		GO:0000981|GO:0005634|GO:0006355|GO:0008270	Zn(2)-C6 fungal-type DNA-binding domain
FGRAMPH1_01G10887	Faus_plant2	7.75107	Plant	Faus_plant		GO:0000981|GO:0005634|GO:0006355|GO:0008270	Zn(2)-C6 fungal-type DNA-binding domain
FGRAMPH1_01G10887	Fcor_vitro	25.6161	Culture	Fcor_vitro		GO:0000981|GO:0005634|GO:0006355|GO:0008270	Zn(2)-C6 fungal-type DNA-binding domain
FGRAMPH1_01G10887	Fasi_plant1	1.59421	Plant	Fasi_plant		GO:0000981|GO:0005634|GO:0006355|GO:0008270	Zn(2)-C6 fungal-type DNA-binding domain
FGRAMPH1_01G10887	Fmer_plant2	3.24655	Plant	Fmer_plant		GO:0000981|GO:0005634|GO:0006355|GO:0008270	Zn(2)-C6 fungal-type DNA-binding domain
FGRAMPH1_01G10887	Fmer_plant3	3.93665	Plant	Fmer_plant		GO:0000981|GO:0005634|GO:0006355|GO:0008270	Zn(2)-C6 fungal-type DNA-binding domain
FGRAMPH1_01G10887	Fcor_plant1	12.0663	Plant	Fcor_plant		GO:0000981|GO:0005634|GO:0006355|GO:0008270	Zn(2)-C6 fungal-type DNA-binding domain
FGRAMPH1_01G10887	Fgram_plant1	2.91447	Plant	Fgram_plant		GO:0000981|GO:0005634|GO:0006355|GO:0008270	Zn(2)-C6 fungal-type DNA-binding domain
FGRAMPH1_01G10887	Fcor_plant3	10.1306	Plant	Fcor_plant		GO:0000981|GO:0005634|GO:0006355|GO:0008270	Zn(2)-C6 fungal-type DNA-binding domain
FGRAMPH1_01G10887	Fgram_vitro	20.3414	Culture	Fgram_vitro		GO:0000981|GO:0005634|GO:0006355|GO:0008270	Zn(2)-C6 fungal-type DNA-binding domain
FGRAMPH1_01G10887	Faus_plant3	11.5759	Plant	Faus_plant		GO:0000981|GO:0005634|GO:0006355|GO:0008270	Zn(2)-C6 fungal-type DNA-binding domain
FGRAMPH1_01G10887	Fmer_plant1	2.66356	Plant	Fmer_plant		GO:0000981|GO:0005634|GO:0006355|GO:0008270	Zn(2)-C6 fungal-type DNA-binding domain
FGRAMPH1_01G10887	Fasi_plant3	3.70471	Plant	Fasi_plant		GO:0000981|GO:0005634|GO:0006355|GO:0008270	Zn(2)-C6 fungal-type DNA-binding domain
FGRAMPH1_01G10891	Fcor_plant1	11.3918	Plant	Fcor_plant	RNA recognition motif. (a.k.a. RRM	RBD	or RNP domain)	GO:0003676
FGRAMPH1_01G10891	Fmer_plant2	7.05772	Plant	Fmer_plant	RNA recognition motif. (a.k.a. RRM	RBD	or RNP domain)	GO:0003676
FGRAMPH1_01G10891	Fgram_plant3	6.59159	Plant	Fgram_plant	RNA recognition motif. (a.k.a. RRM	RBD	or RNP domain)	GO:0003676
FGRAMPH1_01G10891	Faus_plant2	8.57785	Plant	Faus_plant	RNA recognition motif. (a.k.a. RRM	RBD	or RNP domain)	GO:0003676
FGRAMPH1_01G10891	Fasi_plant2	1.95895	Plant	Fasi_plant	RNA recognition motif. (a.k.a. RRM	RBD	or RNP domain)	GO:0003676
FGRAMPH1_01G10891	Fasi_plant3	10.0722	Plant	Fasi_plant	RNA recognition motif. (a.k.a. RRM	RBD	or RNP domain)	GO:0003676
FGRAMPH1_01G10891	Fcor_vitro	18.7944	Culture	Fcor_vitro	RNA recognition motif. (a.k.a. RRM	RBD	or RNP domain)	GO:0003676
FGRAMPH1_01G10891	Faus_plant1	4.87677	Plant	Faus_plant	RNA recognition motif. (a.k.a. RRM	RBD	or RNP domain)	GO:0003676
FGRAMPH1_01G10891	Fmer_vitro	10.6145	Culture	Fmer_vitro	RNA recognition motif. (a.k.a. RRM	RBD	or RNP domain)	GO:0003676
FGRAMPH1_01G10891	Fgram_plant2	4.36445	Plant	Fgram_plant	RNA recognition motif. (a.k.a. RRM	RBD	or RNP domain)	GO:0003676
FGRAMPH1_01G10891	Faus_vitro	8.27595	Culture	Faus_vitro	RNA recognition motif. (a.k.a. RRM	RBD	or RNP domain)	GO:0003676
FGRAMPH1_01G10891	Fgram_plant1	4.28598	Plant	Fgram_plant	RNA recognition motif. (a.k.a. RRM	RBD	or RNP domain)	GO:0003676
FGRAMPH1_01G10891	Fcor_plant2	13.1802	Plant	Fcor_plant	RNA recognition motif. (a.k.a. RRM	RBD	or RNP domain)	GO:0003676
FGRAMPH1_01G10891	Fmer_plant1	6.30842	Plant	Fmer_plant	RNA recognition motif. (a.k.a. RRM	RBD	or RNP domain)	GO:0003676
FGRAMPH1_01G10891	Fgram_vitro	10.4414	Culture	Fgram_vitro	RNA recognition motif. (a.k.a. RRM	RBD	or RNP domain)	GO:0003676
FGRAMPH1_01G10891	Fasi_vitro	50.6784	Culture	Fasi_vitro	RNA recognition motif. (a.k.a. RRM	RBD	or RNP domain)	GO:0003676
FGRAMPH1_01G10891	Fcor_plant3	7.50415	Plant	Fcor_plant	RNA recognition motif. (a.k.a. RRM	RBD	or RNP domain)	GO:0003676
FGRAMPH1_01G10891	Fasi_plant1	8.76814	Plant	Fasi_plant	RNA recognition motif. (a.k.a. RRM	RBD	or RNP domain)	GO:0003676
FGRAMPH1_01G10891	Faus_plant3	2.31518	Plant	Faus_plant	RNA recognition motif. (a.k.a. RRM	RBD	or RNP domain)	GO:0003676
FGRAMPH1_01G10891	Fmer_plant3	1.25973	Plant	Fmer_plant	RNA recognition motif. (a.k.a. RRM	RBD	or RNP domain)	GO:0003676
FGRAMPH1_01G10895	Fmer_plant2	1.83501	Plant	Fmer_plant
FGRAMPH1_01G10895	Faus_plant2	0	Plant	Faus_plant
FGRAMPH1_01G10895	Fcor_vitro	2.50592	Culture	Fcor_vitro
FGRAMPH1_01G10895	Fmer_plant1	0.700936	Plant	Fmer_plant
FGRAMPH1_01G10895	Fasi_plant2	1.80826	Plant	Fasi_plant
FGRAMPH1_01G10895	Fcor_plant2	1.0615	Plant	Fcor_plant
FGRAMPH1_01G10895	Fasi_vitro	5.67598	Culture	Fasi_vitro
FGRAMPH1_01G10895	Fgram_vitro	3.17109	Culture	Fgram_vitro
FGRAMPH1_01G10895	Faus_vitro	0.394093	Culture	Faus_vitro
FGRAMPH1_01G10895	Fgram_plant3	1.4648	Plant	Fgram_plant
FGRAMPH1_01G10895	Fasi_plant3	2.54699	Plant	Fasi_plant
FGRAMPH1_01G10895	Fgram_plant2	1.29317	Plant	Fgram_plant
FGRAMPH1_01G10895	Fcor_plant3	1.37576	Plant	Fcor_plant
FGRAMPH1_01G10895	Fmer_vitro	2.60706	Culture	Fmer_vitro
FGRAMPH1_01G10895	Fasi_plant1	4.14494	Plant	Fasi_plant
FGRAMPH1_01G10895	Fgram_plant1	1.88583	Plant	Fgram_plant
FGRAMPH1_01G10895	Faus_plant3	1.60281	Plant	Faus_plant
FGRAMPH1_01G10895	Faus_plant1	1.91587	Plant	Faus_plant
FGRAMPH1_01G10895	Fcor_plant1	2.02355	Plant	Fcor_plant
FGRAMPH1_01G10895	Fmer_plant3	1.88959	Plant	Fmer_plant
FGRAMPH1_01G10897	Fmer_plant2	28.372	Plant	Fmer_plant	short chain dehydrogenase	GO:0016491	Short-chain dehydrogenase/reductase SDR	Short-chain dehydrogenase/reductase
FGRAMPH1_01G10897	Fgram_plant3	4.10143	Plant	Fgram_plant	short chain dehydrogenase	GO:0016491	Short-chain dehydrogenase/reductase SDR	Short-chain dehydrogenase/reductase
FGRAMPH1_01G10897	Faus_plant3	8.90452	Plant	Faus_plant	short chain dehydrogenase	GO:0016491	Short-chain dehydrogenase/reductase SDR	Short-chain dehydrogenase/reductase
FGRAMPH1_01G10897	Fmer_vitro	32.0296	Culture	Fmer_vitro	short chain dehydrogenase	GO:0016491	Short-chain dehydrogenase/reductase SDR	Short-chain dehydrogenase/reductase
FGRAMPH1_01G10897	Fasi_vitro	65.8819	Culture	Fasi_vitro	short chain dehydrogenase	GO:0016491	Short-chain dehydrogenase/reductase SDR	Short-chain dehydrogenase/reductase
FGRAMPH1_01G10897	Fgram_vitro	10.5187	Culture	Fgram_vitro	short chain dehydrogenase	GO:0016491	Short-chain dehydrogenase/reductase SDR	Short-chain dehydrogenase/reductase
FGRAMPH1_01G10897	Fcor_vitro	10.5806	Culture	Fcor_vitro	short chain dehydrogenase	GO:0016491	Short-chain dehydrogenase/reductase SDR	Short-chain dehydrogenase/reductase
FGRAMPH1_01G10897	Fmer_plant1	21.4486	Plant	Fmer_plant	short chain dehydrogenase	GO:0016491	Short-chain dehydrogenase/reductase SDR	Short-chain dehydrogenase/reductase
FGRAMPH1_01G10897	Fmer_plant3	23.305	Plant	Fmer_plant	short chain dehydrogenase	GO:0016491	Short-chain dehydrogenase/reductase SDR	Short-chain dehydrogenase/reductase
FGRAMPH1_01G10897	Fgram_plant1	4.28598	Plant	Fgram_plant	short chain dehydrogenase	GO:0016491	Short-chain dehydrogenase/reductase SDR	Short-chain dehydrogenase/reductase
FGRAMPH1_01G10897	Fcor_plant2	16.6301	Plant	Fcor_plant	short chain dehydrogenase	GO:0016491	Short-chain dehydrogenase/reductase SDR	Short-chain dehydrogenase/reductase
FGRAMPH1_01G10897	Faus_plant2	7.95776	Plant	Faus_plant	short chain dehydrogenase	GO:0016491	Short-chain dehydrogenase/reductase SDR	Short-chain dehydrogenase/reductase
FGRAMPH1_01G10897	Fasi_plant2	3.01376	Plant	Fasi_plant	short chain dehydrogenase	GO:0016491	Short-chain dehydrogenase/reductase SDR	Short-chain dehydrogenase/reductase
FGRAMPH1_01G10897	Fgram_plant2	8.24395	Plant	Fgram_plant	short chain dehydrogenase	GO:0016491	Short-chain dehydrogenase/reductase SDR	Short-chain dehydrogenase/reductase
FGRAMPH1_01G10897	Faus_plant1	16.7203	Plant	Faus_plant	short chain dehydrogenase	GO:0016491	Short-chain dehydrogenase/reductase SDR	Short-chain dehydrogenase/reductase
FGRAMPH1_01G10897	Faus_vitro	12.611	Culture	Faus_vitro	short chain dehydrogenase	GO:0016491	Short-chain dehydrogenase/reductase SDR	Short-chain dehydrogenase/reductase
FGRAMPH1_01G10897	Fcor_plant3	14.4455	Plant	Fcor_plant	short chain dehydrogenase	GO:0016491	Short-chain dehydrogenase/reductase SDR	Short-chain dehydrogenase/reductase
FGRAMPH1_01G10897	Fasi_plant1	6.53625	Plant	Fasi_plant	short chain dehydrogenase	GO:0016491	Short-chain dehydrogenase/reductase SDR	Short-chain dehydrogenase/reductase
FGRAMPH1_01G10897	Fcor_plant1	20.3104	Plant	Fcor_plant	short chain dehydrogenase	GO:0016491	Short-chain dehydrogenase/reductase SDR	Short-chain dehydrogenase/reductase
FGRAMPH1_01G10897	Fasi_plant3	5.90437	Plant	Fasi_plant	short chain dehydrogenase	GO:0016491	Short-chain dehydrogenase/reductase SDR	Short-chain dehydrogenase/reductase
FGRAMPH1_01G10899	Fasi_vitro	27.569	Culture	Fasi_vitro	Ras family	GO:0003924|GO:0005525|GO:0005525|GO:0007165|GO:0016020|GO:0005525	Small GTPase superfamily	Small GTPase superfamily
FGRAMPH1_01G10899	Fgram_plant3	33.0312	Plant	Fgram_plant	Ras family	GO:0003924|GO:0005525|GO:0005525|GO:0007165|GO:0016020|GO:0005525	Small GTPase superfamily	Small GTPase superfamily
FGRAMPH1_01G10899	Fcor_vitro	58.4715	Culture	Fcor_vitro	Ras family	GO:0003924|GO:0005525|GO:0005525|GO:0007165|GO:0016020|GO:0005525	Small GTPase superfamily	Small GTPase superfamily
FGRAMPH1_01G10899	Fasi_plant2	17.0278	Plant	Fasi_plant	Ras family	GO:0003924|GO:0005525|GO:0005525|GO:0007165|GO:0016020|GO:0005525	Small GTPase superfamily	Small GTPase superfamily
FGRAMPH1_01G10899	Fgram_plant2	36.6937	Plant	Fgram_plant	Ras family	GO:0003924|GO:0005525|GO:0005525|GO:0007165|GO:0016020|GO:0005525	Small GTPase superfamily	Small GTPase superfamily
FGRAMPH1_01G10899	Fgram_vitro	11.1375	Culture	Fgram_vitro	Ras family	GO:0003924|GO:0005525|GO:0005525|GO:0007165|GO:0016020|GO:0005525	Small GTPase superfamily	Small GTPase superfamily
FGRAMPH1_01G10899	Fmer_plant1	34.3459	Plant	Fmer_plant	Ras family	GO:0003924|GO:0005525|GO:0005525|GO:0007165|GO:0016020|GO:0005525	Small GTPase superfamily	Small GTPase superfamily
FGRAMPH1_01G10899	Fmer_vitro	16.9459	Culture	Fmer_vitro	Ras family	GO:0003924|GO:0005525|GO:0005525|GO:0007165|GO:0016020|GO:0005525	Small GTPase superfamily	Small GTPase superfamily
FGRAMPH1_01G10899	Fgram_plant1	28.6303	Plant	Fgram_plant	Ras family	GO:0003924|GO:0005525|GO:0005525|GO:0007165|GO:0016020|GO:0005525	Small GTPase superfamily	Small GTPase superfamily
FGRAMPH1_01G10899	Fmer_plant2	15.3858	Plant	Fmer_plant	Ras family	GO:0003924|GO:0005525|GO:0005525|GO:0007165|GO:0016020|GO:0005525	Small GTPase superfamily	Small GTPase superfamily
FGRAMPH1_01G10899	Faus_plant2	39.2721	Plant	Faus_plant	Ras family	GO:0003924|GO:0005525|GO:0005525|GO:0007165|GO:0016020|GO:0005525	Small GTPase superfamily	Small GTPase superfamily
FGRAMPH1_01G10899	Fmer_plant3	25.8245	Plant	Fmer_plant	Ras family	GO:0003924|GO:0005525|GO:0005525|GO:0007165|GO:0016020|GO:0005525	Small GTPase superfamily	Small GTPase superfamily
FGRAMPH1_01G10899	Faus_plant1	27.6931	Plant	Faus_plant	Ras family	GO:0003924|GO:0005525|GO:0005525|GO:0007165|GO:0016020|GO:0005525	Small GTPase superfamily	Small GTPase superfamily
FGRAMPH1_01G10899	Fcor_plant3	36.7078	Plant	Fcor_plant	Ras family	GO:0003924|GO:0005525|GO:0005525|GO:0007165|GO:0016020|GO:0005525	Small GTPase superfamily	Small GTPase superfamily
FGRAMPH1_01G10899	Fasi_plant3	33.9212	Plant	Fasi_plant	Ras family	GO:0003924|GO:0005525|GO:0005525|GO:0007165|GO:0016020|GO:0005525	Small GTPase superfamily	Small GTPase superfamily
FGRAMPH1_01G10899	Faus_vitro	16.1578	Culture	Faus_vitro	Ras family	GO:0003924|GO:0005525|GO:0005525|GO:0007165|GO:0016020|GO:0005525	Small GTPase superfamily	Small GTPase superfamily
FGRAMPH1_01G10899	Fcor_plant2	38.3023	Plant	Fcor_plant	Ras family	GO:0003924|GO:0005525|GO:0005525|GO:0007165|GO:0016020|GO:0005525	Small GTPase superfamily	Small GTPase superfamily
FGRAMPH1_01G10899	Fcor_plant1	21.9593	Plant	Fcor_plant	Ras family	GO:0003924|GO:0005525|GO:0005525|GO:0007165|GO:0016020|GO:0005525	Small GTPase superfamily	Small GTPase superfamily
FGRAMPH1_01G10899	Faus_plant3	26.7136	Plant	Faus_plant	Ras family	GO:0003924|GO:0005525|GO:0005525|GO:0007165|GO:0016020|GO:0005525	Small GTPase superfamily	Small GTPase superfamily
FGRAMPH1_01G10899	Fasi_plant1	20.4059	Plant	Fasi_plant	Ras family	GO:0003924|GO:0005525|GO:0005525|GO:0007165|GO:0016020|GO:0005525	Small GTPase superfamily	Small GTPase superfamily
FGRAMPH1_01G10901	Faus_plant2	21.8063	Plant	Faus_plant
FGRAMPH1_01G10901	Fgram_plant2	18.7509	Plant	Fgram_plant
FGRAMPH1_01G10901	Faus_vitro	15.5667	Culture	Faus_vitro
FGRAMPH1_01G10901	Fmer_plant2	5.36387	Plant	Fmer_plant
FGRAMPH1_01G10901	Fcor_vitro	6.2648	Culture	Fcor_vitro
FGRAMPH1_01G10901	Fmer_vitro	14.8975	Culture	Fmer_vitro
FGRAMPH1_01G10901	Fgram_plant3	20.7269	Plant	Fgram_plant
FGRAMPH1_01G10901	Fmer_plant1	8.6916	Plant	Fmer_plant
FGRAMPH1_01G10901	Fasi_plant1	27.4204	Plant	Fasi_plant
FGRAMPH1_01G10901	Fasi_plant3	16.7869	Plant	Fasi_plant
FGRAMPH1_01G10901	Fcor_plant1	10.5674	Plant	Fcor_plant
FGRAMPH1_01G10901	Fgram_vitro	10.9055	Culture	Fgram_vitro
FGRAMPH1_01G10901	Fasi_plant2	23.9594	Plant	Fasi_plant
FGRAMPH1_01G10901	Fasi_vitro	24.3256	Culture	Fasi_vitro
FGRAMPH1_01G10901	Fmer_plant3	8.34571	Plant	Fmer_plant
FGRAMPH1_01G10901	Fgram_plant1	15.0866	Plant	Fgram_plant
FGRAMPH1_01G10901	Fcor_plant3	11.2562	Plant	Fcor_plant
FGRAMPH1_01G10901	Faus_plant3	23.3299	Plant	Faus_plant
FGRAMPH1_01G10901	Fcor_plant2	8.04968	Plant	Fcor_plant
FGRAMPH1_01G10901	Faus_plant1	20.2038	Plant	Faus_plant
FGRAMPH1_01G10903	Fcor_vitro	111.653	Culture	Fcor_vitro
FGRAMPH1_01G10903	Faus_plant2	146.547	Plant	Faus_plant
FGRAMPH1_01G10903	Faus_vitro	57.1435	Culture	Faus_vitro
FGRAMPH1_01G10903	Fcor_plant2	84.7428	Plant	Fcor_plant
FGRAMPH1_01G10903	Fmer_vitro	76.3496	Culture	Fmer_vitro
FGRAMPH1_01G10903	Fgram_plant2	221.132	Plant	Fgram_plant
FGRAMPH1_01G10903	Fasi_plant2	204.333	Plant	Fasi_plant
FGRAMPH1_01G10903	Fasi_plant3	148.42	Plant	Fasi_plant
FGRAMPH1_01G10903	Fmer_plant2	115.888	Plant	Fmer_plant
FGRAMPH1_01G10903	Fgram_plant3	160.029	Plant	Fgram_plant
FGRAMPH1_01G10903	Fmer_plant1	126.168	Plant	Fmer_plant
FGRAMPH1_01G10903	Fgram_vitro	71.6202	Culture	Fgram_vitro
FGRAMPH1_01G10903	Fmer_plant3	133.374	Plant	Fmer_plant
FGRAMPH1_01G10903	Fasi_vitro	95.8835	Culture	Fasi_vitro
FGRAMPH1_01G10903	Fcor_plant1	111.82	Plant	Fcor_plant
FGRAMPH1_01G10903	Fasi_plant1	131.841	Plant	Fasi_plant
FGRAMPH1_01G10903	Faus_plant3	171.857	Plant	Faus_plant
FGRAMPH1_01G10903	Fgram_plant1	232.986	Plant	Fgram_plant
FGRAMPH1_01G10903	Faus_plant1	91.0911	Plant	Faus_plant
FGRAMPH1_01G10903	Fcor_plant3	79.1063	Plant	Fcor_plant
FGRAMPH1_01G10907	Fcor_vitro	1.5314	Culture	Fcor_vitro
FGRAMPH1_01G10907	Fasi_plant2	3.01376	Plant	Fasi_plant
FGRAMPH1_01G10907	Fcor_plant2	4.24598	Plant	Fcor_plant
FGRAMPH1_01G10907	Fmer_vitro	32.402	Culture	Fmer_vitro
FGRAMPH1_01G10907	Fmer_plant2	4.51694	Plant	Fmer_plant
FGRAMPH1_01G10907	Faus_plant2	1.44687	Plant	Faus_plant
FGRAMPH1_01G10907	Fasi_vitro	1.41899	Culture	Fasi_vitro
FGRAMPH1_01G10907	Fasi_plant3	4.63088	Plant	Fasi_plant
FGRAMPH1_01G10907	Fgram_vitro	20.9601	Culture	Fgram_vitro
FGRAMPH1_01G10907	Fcor_plant3	1.6259	Plant	Fcor_plant
FGRAMPH1_01G10907	Faus_plant3	2.84945	Plant	Faus_plant
FGRAMPH1_01G10907	Faus_plant1	1.04502	Plant	Faus_plant
FGRAMPH1_01G10907	Fgram_plant3	1.39156	Plant	Fgram_plant
FGRAMPH1_01G10907	Fcor_plant1	5.84581	Plant	Fcor_plant
FGRAMPH1_01G10907	Faus_vitro	21.281	Culture	Faus_vitro
FGRAMPH1_01G10907	Fasi_plant1	5.57973	Plant	Fasi_plant
FGRAMPH1_01G10907	Fgram_plant1	1.71439	Plant	Fgram_plant
FGRAMPH1_01G10907	Fmer_plant1	0.98131	Plant	Fmer_plant
FGRAMPH1_01G10907	Fgram_plant2	0.323292	Plant	Fgram_plant
FGRAMPH1_01G10907	Fmer_plant3	3.93665	Plant	Fmer_plant
FGRAMPH1_01G10911	Fcor_vitro	21.9964	Culture	Fcor_vitro	Heterokaryon incompatibility protein (HET)		Heterokaryon incompatibility
FGRAMPH1_01G10911	Fmer_vitro	21.6014	Culture	Fmer_vitro	Heterokaryon incompatibility protein (HET)		Heterokaryon incompatibility
FGRAMPH1_01G10911	Fasi_vitro	11.1492	Culture	Fasi_vitro	Heterokaryon incompatibility protein (HET)		Heterokaryon incompatibility
FGRAMPH1_01G10911	Fgram_plant2	21.4989	Plant	Fgram_plant	Heterokaryon incompatibility protein (HET)		Heterokaryon incompatibility
FGRAMPH1_01G10911	Fcor_plant3	25.3265	Plant	Fcor_plant	Heterokaryon incompatibility protein (HET)		Heterokaryon incompatibility
FGRAMPH1_01G10911	Fcor_plant2	36.2235	Plant	Fcor_plant	Heterokaryon incompatibility protein (HET)		Heterokaryon incompatibility
FGRAMPH1_01G10911	Fmer_plant3	42.8308	Plant	Fmer_plant	Heterokaryon incompatibility protein (HET)		Heterokaryon incompatibility
FGRAMPH1_01G10911	Fasi_plant2	29.5349	Plant	Fasi_plant	Heterokaryon incompatibility protein (HET)		Heterokaryon incompatibility
FGRAMPH1_01G10911	Faus_plant1	18.2879	Plant	Faus_plant	Heterokaryon incompatibility protein (HET)		Heterokaryon incompatibility
FGRAMPH1_01G10911	Fmer_plant2	32.1832	Plant	Fmer_plant	Heterokaryon incompatibility protein (HET)		Heterokaryon incompatibility
FGRAMPH1_01G10911	Fasi_plant3	26.396	Plant	Fasi_plant	Heterokaryon incompatibility protein (HET)		Heterokaryon incompatibility
FGRAMPH1_01G10911	Faus_plant2	26.8704	Plant	Faus_plant	Heterokaryon incompatibility protein (HET)		Heterokaryon incompatibility
FGRAMPH1_01G10911	Fgram_plant3	27.0255	Plant	Fgram_plant	Heterokaryon incompatibility protein (HET)		Heterokaryon incompatibility
FGRAMPH1_01G10911	Faus_vitro	15.1726	Culture	Faus_vitro	Heterokaryon incompatibility protein (HET)		Heterokaryon incompatibility
FGRAMPH1_01G10911	Faus_plant3	28.3164	Plant	Faus_plant	Heterokaryon incompatibility protein (HET)		Heterokaryon incompatibility
FGRAMPH1_01G10911	Fgram_vitro	12.2203	Culture	Fgram_vitro	Heterokaryon incompatibility protein (HET)		Heterokaryon incompatibility
FGRAMPH1_01G10911	Fmer_plant1	31.6823	Plant	Fmer_plant	Heterokaryon incompatibility protein (HET)		Heterokaryon incompatibility
FGRAMPH1_01G10911	Fasi_plant1	28.6957	Plant	Fasi_plant	Heterokaryon incompatibility protein (HET)		Heterokaryon incompatibility
FGRAMPH1_01G10911	Fgram_plant1	39.9453	Plant	Fgram_plant	Heterokaryon incompatibility protein (HET)		Heterokaryon incompatibility
FGRAMPH1_01G10911	Fcor_plant1	29.3789	Plant	Fcor_plant	Heterokaryon incompatibility protein (HET)		Heterokaryon incompatibility
FGRAMPH1_01G10913	Fmer_vitro	8.56605	Culture	Fmer_vitro	2Fe-2S iron-sulfur cluster binding domain	MOSC domain	3-alpha domain	GO:0051537|GO:0009055|GO:0051536|GO:0003824|GO:0030151|GO:0030170|GO:0016491|GO:0016491|GO:0055114
FGRAMPH1_01G10913	Fasi_plant2	14.3154	Plant	Fasi_plant	2Fe-2S iron-sulfur cluster binding domain	MOSC domain	3-alpha domain	GO:0051537|GO:0009055|GO:0051536|GO:0003824|GO:0030151|GO:0030170|GO:0016491|GO:0016491|GO:0055114
FGRAMPH1_01G10913	Fmer_plant1	19.0655	Plant	Fmer_plant	2Fe-2S iron-sulfur cluster binding domain	MOSC domain	3-alpha domain	GO:0051537|GO:0009055|GO:0051536|GO:0003824|GO:0030151|GO:0030170|GO:0016491|GO:0016491|GO:0055114
FGRAMPH1_01G10913	Fmer_plant2	20.6085	Plant	Fmer_plant	2Fe-2S iron-sulfur cluster binding domain	MOSC domain	3-alpha domain	GO:0051537|GO:0009055|GO:0051536|GO:0003824|GO:0030151|GO:0030170|GO:0016491|GO:0016491|GO:0055114
FGRAMPH1_01G10913	Fgram_vitro	6.34218	Culture	Fgram_vitro	2Fe-2S iron-sulfur cluster binding domain	MOSC domain	3-alpha domain	GO:0051537|GO:0009055|GO:0051536|GO:0003824|GO:0030151|GO:0030170|GO:0016491|GO:0016491|GO:0055114
FGRAMPH1_01G10913	Fgram_plant2	13.255	Plant	Fgram_plant	2Fe-2S iron-sulfur cluster binding domain	MOSC domain	3-alpha domain	GO:0051537|GO:0009055|GO:0051536|GO:0003824|GO:0030151|GO:0030170|GO:0016491|GO:0016491|GO:0055114
FGRAMPH1_01G10913	Fcor_plant2	23.176	Plant	Fcor_plant	2Fe-2S iron-sulfur cluster binding domain	MOSC domain	3-alpha domain	GO:0051537|GO:0009055|GO:0051536|GO:0003824|GO:0030151|GO:0030170|GO:0016491|GO:0016491|GO:0055114
FGRAMPH1_01G10913	Fgram_plant3	10.3268	Plant	Fgram_plant	2Fe-2S iron-sulfur cluster binding domain	MOSC domain	3-alpha domain	GO:0051537|GO:0009055|GO:0051536|GO:0003824|GO:0030151|GO:0030170|GO:0016491|GO:0016491|GO:0055114
FGRAMPH1_01G10913	Faus_vitro	8.473	Culture	Faus_vitro	2Fe-2S iron-sulfur cluster binding domain	MOSC domain	3-alpha domain	GO:0051537|GO:0009055|GO:0051536|GO:0003824|GO:0030151|GO:0030170|GO:0016491|GO:0016491|GO:0055114
FGRAMPH1_01G10913	Fgram_plant1	8.05764	Plant	Fgram_plant	2Fe-2S iron-sulfur cluster binding domain	MOSC domain	3-alpha domain	GO:0051537|GO:0009055|GO:0051536|GO:0003824|GO:0030151|GO:0030170|GO:0016491|GO:0016491|GO:0055114
FGRAMPH1_01G10913	Fcor_vitro	40.0947	Culture	Fcor_vitro	2Fe-2S iron-sulfur cluster binding domain	MOSC domain	3-alpha domain	GO:0051537|GO:0009055|GO:0051536|GO:0003824|GO:0030151|GO:0030170|GO:0016491|GO:0016491|GO:0055114
FGRAMPH1_01G10913	Faus_plant2	20.6695	Plant	Faus_plant	2Fe-2S iron-sulfur cluster binding domain	MOSC domain	3-alpha domain	GO:0051537|GO:0009055|GO:0051536|GO:0003824|GO:0030151|GO:0030170|GO:0016491|GO:0016491|GO:0055114
FGRAMPH1_01G10913	Fcor_plant3	10.8185	Plant	Fcor_plant	2Fe-2S iron-sulfur cluster binding domain	MOSC domain	3-alpha domain	GO:0051537|GO:0009055|GO:0051536|GO:0003824|GO:0030151|GO:0030170|GO:0016491|GO:0016491|GO:0055114
FGRAMPH1_01G10913	Fasi_plant1	15.3044	Plant	Fasi_plant	2Fe-2S iron-sulfur cluster binding domain	MOSC domain	3-alpha domain	GO:0051537|GO:0009055|GO:0051536|GO:0003824|GO:0030151|GO:0030170|GO:0016491|GO:0016491|GO:0055114
FGRAMPH1_01G10913	Fcor_plant1	13.4903	Plant	Fcor_plant	2Fe-2S iron-sulfur cluster binding domain	MOSC domain	3-alpha domain	GO:0051537|GO:0009055|GO:0051536|GO:0003824|GO:0030151|GO:0030170|GO:0016491|GO:0016491|GO:0055114
FGRAMPH1_01G10913	Fasi_plant3	10.5353	Plant	Fasi_plant	2Fe-2S iron-sulfur cluster binding domain	MOSC domain	3-alpha domain	GO:0051537|GO:0009055|GO:0051536|GO:0003824|GO:0030151|GO:0030170|GO:0016491|GO:0016491|GO:0055114
FGRAMPH1_01G10913	Fasi_vitro	32.2315	Culture	Fasi_vitro	2Fe-2S iron-sulfur cluster binding domain	MOSC domain	3-alpha domain	GO:0051537|GO:0009055|GO:0051536|GO:0003824|GO:0030151|GO:0030170|GO:0016491|GO:0016491|GO:0055114
FGRAMPH1_01G10913	Faus_plant1	26.6481	Plant	Faus_plant	2Fe-2S iron-sulfur cluster binding domain	MOSC domain	3-alpha domain	GO:0051537|GO:0009055|GO:0051536|GO:0003824|GO:0030151|GO:0030170|GO:0016491|GO:0016491|GO:0055114
FGRAMPH1_01G10913	Fmer_plant3	16.219	Plant	Fmer_plant	2Fe-2S iron-sulfur cluster binding domain	MOSC domain	3-alpha domain	GO:0051537|GO:0009055|GO:0051536|GO:0003824|GO:0030151|GO:0030170|GO:0016491|GO:0016491|GO:0055114
FGRAMPH1_01G10913	Faus_plant3	22.2613	Plant	Faus_plant	2Fe-2S iron-sulfur cluster binding domain	MOSC domain	3-alpha domain	GO:0051537|GO:0009055|GO:0051536|GO:0003824|GO:0030151|GO:0030170|GO:0016491|GO:0016491|GO:0055114
FGRAMPH1_01G10917	Fgram_plant2	206.745	Plant	Fgram_plant	Cofilin/tropomyosin-type actin-binding protein	GO:0003779|GO:0005622	Alpha/Beta hydrolase fold	Actin-depolymerising factor homology domain
FGRAMPH1_01G10917	Faus_vitro	5.5173	Culture	Faus_vitro	Cofilin/tropomyosin-type actin-binding protein	GO:0003779|GO:0005622	Alpha/Beta hydrolase fold	Actin-depolymerising factor homology domain
FGRAMPH1_01G10917	Fasi_plant2	58.1657	Plant	Fasi_plant	Cofilin/tropomyosin-type actin-binding protein	GO:0003779|GO:0005622	Alpha/Beta hydrolase fold	Actin-depolymerising factor homology domain
FGRAMPH1_01G10917	Fmer_vitro	23.4635	Culture	Fmer_vitro	Cofilin/tropomyosin-type actin-binding protein	GO:0003779|GO:0005622	Alpha/Beta hydrolase fold	Actin-depolymerising factor homology domain
FGRAMPH1_01G10917	Fcor_plant2	25.4317	Plant	Fcor_plant	Cofilin/tropomyosin-type actin-binding protein	GO:0003779|GO:0005622	Alpha/Beta hydrolase fold	Actin-depolymerising factor homology domain
FGRAMPH1_01G10917	Faus_plant2	10.4381	Plant	Faus_plant	Cofilin/tropomyosin-type actin-binding protein	GO:0003779|GO:0005622	Alpha/Beta hydrolase fold	Actin-depolymerising factor homology domain
FGRAMPH1_01G10917	Fmer_plant1	18.0841	Plant	Fmer_plant	Cofilin/tropomyosin-type actin-binding protein	GO:0003779|GO:0005622	Alpha/Beta hydrolase fold	Actin-depolymerising factor homology domain
FGRAMPH1_01G10917	Fmer_plant2	37.6882	Plant	Fmer_plant	Cofilin/tropomyosin-type actin-binding protein	GO:0003779|GO:0005622	Alpha/Beta hydrolase fold	Actin-depolymerising factor homology domain
FGRAMPH1_01G10917	Fcor_plant1	38.2975	Plant	Fcor_plant	Cofilin/tropomyosin-type actin-binding protein	GO:0003779|GO:0005622	Alpha/Beta hydrolase fold	Actin-depolymerising factor homology domain
FGRAMPH1_01G10917	Fmer_plant3	24.8797	Plant	Fmer_plant	Cofilin/tropomyosin-type actin-binding protein	GO:0003779|GO:0005622	Alpha/Beta hydrolase fold	Actin-depolymerising factor homology domain
FGRAMPH1_01G10917	Fcor_vitro	7.37854	Culture	Fcor_vitro	Cofilin/tropomyosin-type actin-binding protein	GO:0003779|GO:0005622	Alpha/Beta hydrolase fold	Actin-depolymerising factor homology domain
FGRAMPH1_01G10917	Fgram_plant3	121.944	Plant	Fgram_plant	Cofilin/tropomyosin-type actin-binding protein	GO:0003779|GO:0005622	Alpha/Beta hydrolase fold	Actin-depolymerising factor homology domain
FGRAMPH1_01G10917	Fgram_plant1	234.014	Plant	Fgram_plant	Cofilin/tropomyosin-type actin-binding protein	GO:0003779|GO:0005622	Alpha/Beta hydrolase fold	Actin-depolymerising factor homology domain
FGRAMPH1_01G10917	Faus_plant1	7.31515	Plant	Faus_plant	Cofilin/tropomyosin-type actin-binding protein	GO:0003779|GO:0005622	Alpha/Beta hydrolase fold	Actin-depolymerising factor homology domain
FGRAMPH1_01G10917	Fasi_plant1	21.0435	Plant	Fasi_plant	Cofilin/tropomyosin-type actin-binding protein	GO:0003779|GO:0005622	Alpha/Beta hydrolase fold	Actin-depolymerising factor homology domain
FGRAMPH1_01G10917	Fasi_vitro	1.21628	Culture	Fasi_vitro	Cofilin/tropomyosin-type actin-binding protein	GO:0003779|GO:0005622	Alpha/Beta hydrolase fold	Actin-depolymerising factor homology domain
FGRAMPH1_01G10917	Fgram_vitro	5.4914	Culture	Fgram_vitro	Cofilin/tropomyosin-type actin-binding protein	GO:0003779|GO:0005622	Alpha/Beta hydrolase fold	Actin-depolymerising factor homology domain
FGRAMPH1_01G10917	Fcor_plant3	30.1417	Plant	Fcor_plant	Cofilin/tropomyosin-type actin-binding protein	GO:0003779|GO:0005622	Alpha/Beta hydrolase fold	Actin-depolymerising factor homology domain
FGRAMPH1_01G10917	Fasi_plant3	66.5689	Plant	Fasi_plant	Cofilin/tropomyosin-type actin-binding protein	GO:0003779|GO:0005622	Alpha/Beta hydrolase fold	Actin-depolymerising factor homology domain
FGRAMPH1_01G10917	Faus_plant3	23.3299	Plant	Faus_plant	Cofilin/tropomyosin-type actin-binding protein	GO:0003779|GO:0005622	Alpha/Beta hydrolase fold	Actin-depolymerising factor homology domain
FGRAMPH1_01G10919	Faus_vitro	17.9312	Culture	Faus_vitro	Fungal specific transcription factor domain	Fungal Zn(2)-Cys(6) binuclear cluster domain	GO:0003677|GO:0005634|GO:0006351|GO:0008270|GO:0000981|GO:0005634|GO:0006355|GO:0008270	Transcription factor domain
FGRAMPH1_01G10919	Fasi_vitro	6.08141	Culture	Fasi_vitro	Fungal specific transcription factor domain	Fungal Zn(2)-Cys(6) binuclear cluster domain	GO:0003677|GO:0005634|GO:0006351|GO:0008270|GO:0000981|GO:0005634|GO:0006355|GO:0008270	Transcription factor domain
FGRAMPH1_01G10919	Fcor_plant2	23.176	Plant	Fcor_plant	Fungal specific transcription factor domain	Fungal Zn(2)-Cys(6) binuclear cluster domain	GO:0003677|GO:0005634|GO:0006351|GO:0008270|GO:0000981|GO:0005634|GO:0006355|GO:0008270	Transcription factor domain
FGRAMPH1_01G10919	Faus_plant1	13.5853	Plant	Faus_plant	Fungal specific transcription factor domain	Fungal Zn(2)-Cys(6) binuclear cluster domain	GO:0003677|GO:0005634|GO:0006351|GO:0008270|GO:0000981|GO:0005634|GO:0006355|GO:0008270	Transcription factor domain
FGRAMPH1_01G10919	Fasi_plant2	2.10964	Plant	Fasi_plant	Fungal specific transcription factor domain	Fungal Zn(2)-Cys(6) binuclear cluster domain	GO:0003677|GO:0005634|GO:0006351|GO:0008270|GO:0000981|GO:0005634|GO:0006355|GO:0008270	Transcription factor domain
FGRAMPH1_01G10919	Fgram_plant3	5.63947	Plant	Fgram_plant	Fungal specific transcription factor domain	Fungal Zn(2)-Cys(6) binuclear cluster domain	GO:0003677|GO:0005634|GO:0006351|GO:0008270|GO:0000981|GO:0005634|GO:0006355|GO:0008270	Transcription factor domain
FGRAMPH1_01G10919	Fcor_plant1	19.1113	Plant	Fcor_plant	Fungal specific transcription factor domain	Fungal Zn(2)-Cys(6) binuclear cluster domain	GO:0003677|GO:0005634|GO:0006351|GO:0008270|GO:0000981|GO:0005634|GO:0006355|GO:0008270	Transcription factor domain
FGRAMPH1_01G10919	Fgram_vitro	8.04374	Culture	Fgram_vitro	Fungal specific transcription factor domain	Fungal Zn(2)-Cys(6) binuclear cluster domain	GO:0003677|GO:0005634|GO:0006351|GO:0008270|GO:0000981|GO:0005634|GO:0006355|GO:0008270	Transcription factor domain
FGRAMPH1_01G10919	Faus_plant2	14.7787	Plant	Faus_plant	Fungal specific transcription factor domain	Fungal Zn(2)-Cys(6) binuclear cluster domain	GO:0003677|GO:0005634|GO:0006351|GO:0008270|GO:0000981|GO:0005634|GO:0006355|GO:0008270	Transcription factor domain
FGRAMPH1_01G10919	Fmer_vitro	13.2215	Culture	Fmer_vitro	Fungal specific transcription factor domain	Fungal Zn(2)-Cys(6) binuclear cluster domain	GO:0003677|GO:0005634|GO:0006351|GO:0008270|GO:0000981|GO:0005634|GO:0006355|GO:0008270	Transcription factor domain
FGRAMPH1_01G10919	Fgram_plant2	6.78914	Plant	Fgram_plant	Fungal specific transcription factor domain	Fungal Zn(2)-Cys(6) binuclear cluster domain	GO:0003677|GO:0005634|GO:0006351|GO:0008270|GO:0000981|GO:0005634|GO:0006355|GO:0008270	Transcription factor domain
FGRAMPH1_01G10919	Fmer_plant2	10.5866	Plant	Fmer_plant	Fungal specific transcription factor domain	Fungal Zn(2)-Cys(6) binuclear cluster domain	GO:0003677|GO:0005634|GO:0006351|GO:0008270|GO:0000981|GO:0005634|GO:0006355|GO:0008270	Transcription factor domain
FGRAMPH1_01G10919	Fmer_plant3	10.5502	Plant	Fmer_plant	Fungal specific transcription factor domain	Fungal Zn(2)-Cys(6) binuclear cluster domain	GO:0003677|GO:0005634|GO:0006351|GO:0008270|GO:0000981|GO:0005634|GO:0006355|GO:0008270	Transcription factor domain
FGRAMPH1_01G10919	Fcor_vitro	29.9318	Culture	Fcor_vitro	Fungal specific transcription factor domain	Fungal Zn(2)-Cys(6) binuclear cluster domain	GO:0003677|GO:0005634|GO:0006351|GO:0008270|GO:0000981|GO:0005634|GO:0006355|GO:0008270	Transcription factor domain
FGRAMPH1_01G10919	Fmer_plant1	16.1215	Plant	Fmer_plant	Fungal specific transcription factor domain	Fungal Zn(2)-Cys(6) binuclear cluster domain	GO:0003677|GO:0005634|GO:0006351|GO:0008270|GO:0000981|GO:0005634|GO:0006355|GO:0008270	Transcription factor domain
FGRAMPH1_01G10919	Faus_plant3	11.9321	Plant	Faus_plant	Fungal specific transcription factor domain	Fungal Zn(2)-Cys(6) binuclear cluster domain	GO:0003677|GO:0005634|GO:0006351|GO:0008270|GO:0000981|GO:0005634|GO:0006355|GO:0008270	Transcription factor domain
FGRAMPH1_01G10919	Fcor_plant3	12.9447	Plant	Fcor_plant	Fungal specific transcription factor domain	Fungal Zn(2)-Cys(6) binuclear cluster domain	GO:0003677|GO:0005634|GO:0006351|GO:0008270|GO:0000981|GO:0005634|GO:0006355|GO:0008270	Transcription factor domain
FGRAMPH1_01G10919	Fasi_plant3	5.55706	Plant	Fasi_plant	Fungal specific transcription factor domain	Fungal Zn(2)-Cys(6) binuclear cluster domain	GO:0003677|GO:0005634|GO:0006351|GO:0008270|GO:0000981|GO:0005634|GO:0006355|GO:0008270	Transcription factor domain
FGRAMPH1_01G10919	Fgram_plant1	8.22908	Plant	Fgram_plant	Fungal specific transcription factor domain	Fungal Zn(2)-Cys(6) binuclear cluster domain	GO:0003677|GO:0005634|GO:0006351|GO:0008270|GO:0000981|GO:0005634|GO:0006355|GO:0008270	Transcription factor domain
FGRAMPH1_01G10919	Fasi_plant1	9.08698	Plant	Fasi_plant	Fungal specific transcription factor domain	Fungal Zn(2)-Cys(6) binuclear cluster domain	GO:0003677|GO:0005634|GO:0006351|GO:0008270|GO:0000981|GO:0005634|GO:0006355|GO:0008270	Transcription factor domain
FGRAMPH1_01G10923	Fasi_vitro	0	Culture	Fasi_vitro	Berberine and berberine like	FAD binding domain	GO:0016491|GO:0050660|GO:0055114|GO:0016614|GO:0050660|GO:0055114	Berberine/berberine-like
FGRAMPH1_01G10923	Fmer_plant2	2.68193	Plant	Fmer_plant	Berberine and berberine like	FAD binding domain	GO:0016491|GO:0050660|GO:0055114|GO:0016614|GO:0050660|GO:0055114	Berberine/berberine-like
FGRAMPH1_01G10923	Fcor_plant2	3.22872	Plant	Fcor_plant	Berberine and berberine like	FAD binding domain	GO:0016491|GO:0050660|GO:0055114|GO:0016614|GO:0050660|GO:0055114	Berberine/berberine-like
FGRAMPH1_01G10923	Faus_plant1	2.61255	Plant	Faus_plant	Berberine and berberine like	FAD binding domain	GO:0016491|GO:0050660|GO:0055114|GO:0016614|GO:0050660|GO:0055114	Berberine/berberine-like
FGRAMPH1_01G10923	Faus_vitro	4.13798	Culture	Faus_vitro	Berberine and berberine like	FAD binding domain	GO:0016491|GO:0050660|GO:0055114|GO:0016614|GO:0050660|GO:0055114	Berberine/berberine-like
FGRAMPH1_01G10923	Faus_plant2	1.34352	Plant	Faus_plant	Berberine and berberine like	FAD binding domain	GO:0016491|GO:0050660|GO:0055114|GO:0016614|GO:0050660|GO:0055114	Berberine/berberine-like
FGRAMPH1_01G10923	Fcor_vitro	0.417653	Culture	Fcor_vitro	Berberine and berberine like	FAD binding domain	GO:0016491|GO:0050660|GO:0055114|GO:0016614|GO:0050660|GO:0055114	Berberine/berberine-like
FGRAMPH1_01G10923	Fgram_plant2	7.75901	Plant	Fgram_plant	Berberine and berberine like	FAD binding domain	GO:0016491|GO:0050660|GO:0055114|GO:0016614|GO:0050660|GO:0055114	Berberine/berberine-like
FGRAMPH1_01G10923	Fgram_plant3	2.78312	Plant	Fgram_plant	Berberine and berberine like	FAD binding domain	GO:0016491|GO:0050660|GO:0055114|GO:0016614|GO:0050660|GO:0055114	Berberine/berberine-like
FGRAMPH1_01G10923	Fcor_plant1	2.39828	Plant	Fcor_plant	Berberine and berberine like	FAD binding domain	GO:0016491|GO:0050660|GO:0055114|GO:0016614|GO:0050660|GO:0055114	Berberine/berberine-like
FGRAMPH1_01G10923	Fasi_plant3	0.694632	Plant	Fasi_plant	Berberine and berberine like	FAD binding domain	GO:0016491|GO:0050660|GO:0055114|GO:0016614|GO:0050660|GO:0055114	Berberine/berberine-like
FGRAMPH1_01G10923	Fmer_plant3	5.35385	Plant	Fmer_plant	Berberine and berberine like	FAD binding domain	GO:0016491|GO:0050660|GO:0055114|GO:0016614|GO:0050660|GO:0055114	Berberine/berberine-like
FGRAMPH1_01G10923	Fasi_plant2	1.05482	Plant	Fasi_plant	Berberine and berberine like	FAD binding domain	GO:0016491|GO:0050660|GO:0055114|GO:0016614|GO:0050660|GO:0055114	Berberine/berberine-like
FGRAMPH1_01G10923	Fgram_plant1	7.20044	Plant	Fgram_plant	Berberine and berberine like	FAD binding domain	GO:0016491|GO:0050660|GO:0055114|GO:0016614|GO:0050660|GO:0055114	Berberine/berberine-like
FGRAMPH1_01G10923	Faus_plant3	10.5073	Plant	Faus_plant	Berberine and berberine like	FAD binding domain	GO:0016491|GO:0050660|GO:0055114|GO:0016614|GO:0050660|GO:0055114	Berberine/berberine-like
FGRAMPH1_01G10923	Fgram_vitro	10.2867	Culture	Fgram_vitro	Berberine and berberine like	FAD binding domain	GO:0016491|GO:0050660|GO:0055114|GO:0016614|GO:0050660|GO:0055114	Berberine/berberine-like
FGRAMPH1_01G10923	Fmer_vitro	2.23462	Culture	Fmer_vitro	Berberine and berberine like	FAD binding domain	GO:0016491|GO:0050660|GO:0055114|GO:0016614|GO:0050660|GO:0055114	Berberine/berberine-like
FGRAMPH1_01G10923	Fcor_plant3	2.87659	Plant	Fcor_plant	Berberine and berberine like	FAD binding domain	GO:0016491|GO:0050660|GO:0055114|GO:0016614|GO:0050660|GO:0055114	Berberine/berberine-like
FGRAMPH1_01G10923	Fasi_plant1	1.43479	Plant	Fasi_plant	Berberine and berberine like	FAD binding domain	GO:0016491|GO:0050660|GO:0055114|GO:0016614|GO:0050660|GO:0055114	Berberine/berberine-like
FGRAMPH1_01G10923	Fmer_plant1	3.2243	Plant	Fmer_plant	Berberine and berberine like	FAD binding domain	GO:0016491|GO:0050660|GO:0055114|GO:0016614|GO:0050660|GO:0055114	Berberine/berberine-like
FGRAMPH1_01G10925	Fgram_plant2	45.9075	Plant	Fgram_plant	Dienelactone hydrolase family	GO:0016787	Alpha/Beta hydrolase fold	Dienelactone hydrolase
FGRAMPH1_01G10925	Fgram_plant3	30.3946	Plant	Fgram_plant	Dienelactone hydrolase family	GO:0016787	Alpha/Beta hydrolase fold	Dienelactone hydrolase
FGRAMPH1_01G10925	Faus_plant1	30.1315	Plant	Faus_plant	Dienelactone hydrolase family	GO:0016787	Alpha/Beta hydrolase fold	Dienelactone hydrolase
FGRAMPH1_01G10925	Faus_vitro	101.873	Culture	Faus_vitro	Dienelactone hydrolase family	GO:0016787	Alpha/Beta hydrolase fold	Dienelactone hydrolase
FGRAMPH1_01G10925	Fasi_vitro	0.405427	Culture	Fasi_vitro	Dienelactone hydrolase family	GO:0016787	Alpha/Beta hydrolase fold	Dienelactone hydrolase
FGRAMPH1_01G10925	Fasi_plant2	32.6993	Plant	Fasi_plant	Dienelactone hydrolase family	GO:0016787	Alpha/Beta hydrolase fold	Dienelactone hydrolase
FGRAMPH1_01G10925	Fcor_plant2	61.4783	Plant	Fcor_plant	Dienelactone hydrolase family	GO:0016787	Alpha/Beta hydrolase fold	Dienelactone hydrolase
FGRAMPH1_01G10925	Fgram_plant1	63.7754	Plant	Fgram_plant	Dienelactone hydrolase family	GO:0016787	Alpha/Beta hydrolase fold	Dienelactone hydrolase
FGRAMPH1_01G10925	Fcor_plant1	41.82	Plant	Fcor_plant	Dienelactone hydrolase family	GO:0016787	Alpha/Beta hydrolase fold	Dienelactone hydrolase
FGRAMPH1_01G10925	Faus_plant2	48.16	Plant	Faus_plant	Dienelactone hydrolase family	GO:0016787	Alpha/Beta hydrolase fold	Dienelactone hydrolase
FGRAMPH1_01G10925	Fgram_vitro	80.6694	Culture	Fgram_vitro	Dienelactone hydrolase family	GO:0016787	Alpha/Beta hydrolase fold	Dienelactone hydrolase
FGRAMPH1_01G10925	Fmer_plant1	63.5048	Plant	Fmer_plant	Dienelactone hydrolase family	GO:0016787	Alpha/Beta hydrolase fold	Dienelactone hydrolase
FGRAMPH1_01G10925	Fmer_vitro	21.4151	Culture	Fmer_vitro	Dienelactone hydrolase family	GO:0016787	Alpha/Beta hydrolase fold	Dienelactone hydrolase
FGRAMPH1_01G10925	Fmer_plant2	23.7139	Plant	Fmer_plant	Dienelactone hydrolase family	GO:0016787	Alpha/Beta hydrolase fold	Dienelactone hydrolase
FGRAMPH1_01G10925	Fmer_plant3	69.915	Plant	Fmer_plant	Dienelactone hydrolase family	GO:0016787	Alpha/Beta hydrolase fold	Dienelactone hydrolase
FGRAMPH1_01G10925	Fcor_plant3	43.7742	Plant	Fcor_plant	Dienelactone hydrolase family	GO:0016787	Alpha/Beta hydrolase fold	Dienelactone hydrolase
FGRAMPH1_01G10925	Fasi_plant3	20.1443	Plant	Fasi_plant	Dienelactone hydrolase family	GO:0016787	Alpha/Beta hydrolase fold	Dienelactone hydrolase
FGRAMPH1_01G10925	Fcor_vitro	4.7334	Culture	Fcor_vitro	Dienelactone hydrolase family	GO:0016787	Alpha/Beta hydrolase fold	Dienelactone hydrolase
FGRAMPH1_01G10925	Faus_plant3	44.5226	Plant	Faus_plant	Dienelactone hydrolase family	GO:0016787	Alpha/Beta hydrolase fold	Dienelactone hydrolase
FGRAMPH1_01G10925	Fasi_plant1	15.145	Plant	Fasi_plant	Dienelactone hydrolase family	GO:0016787	Alpha/Beta hydrolase fold	Dienelactone hydrolase
FGRAMPH1_01G10927	Faus_vitro	24.8279	Culture	Faus_vitro	Acetyltransferase (GNAT) family		Acyl-CoA N-acyltransferase	GNAT domain
FGRAMPH1_01G10927	Faus_plant1	17.2429	Plant	Faus_plant	Acetyltransferase (GNAT) family		Acyl-CoA N-acyltransferase	GNAT domain
FGRAMPH1_01G10927	Fgram_plant3	10.3268	Plant	Fgram_plant	Acetyltransferase (GNAT) family		Acyl-CoA N-acyltransferase	GNAT domain
FGRAMPH1_01G10927	Fasi_vitro	29.7989	Culture	Fasi_vitro	Acetyltransferase (GNAT) family		Acyl-CoA N-acyltransferase	GNAT domain
FGRAMPH1_01G10927	Fcor_plant2	21.3626	Plant	Fcor_plant	Acetyltransferase (GNAT) family		Acyl-CoA N-acyltransferase	GNAT domain
FGRAMPH1_01G10927	Fgram_plant1	10.9721	Plant	Fgram_plant	Acetyltransferase (GNAT) family		Acyl-CoA N-acyltransferase	GNAT domain
FGRAMPH1_01G10927	Fgram_plant2	10.0221	Plant	Fgram_plant	Acetyltransferase (GNAT) family		Acyl-CoA N-acyltransferase	GNAT domain
FGRAMPH1_01G10927	Faus_plant2	16.3289	Plant	Faus_plant	Acetyltransferase (GNAT) family		Acyl-CoA N-acyltransferase	GNAT domain
FGRAMPH1_01G10927	Fasi_plant2	9.19198	Plant	Fasi_plant	Acetyltransferase (GNAT) family		Acyl-CoA N-acyltransferase	GNAT domain
FGRAMPH1_01G10927	Fcor_plant1	27.6552	Plant	Fcor_plant	Acetyltransferase (GNAT) family		Acyl-CoA N-acyltransferase	GNAT domain
FGRAMPH1_01G10927	Fgram_vitro	16.4742	Culture	Fgram_vitro	Acetyltransferase (GNAT) family		Acyl-CoA N-acyltransferase	GNAT domain
FGRAMPH1_01G10927	Fmer_plant2	36.2767	Plant	Fmer_plant	Acetyltransferase (GNAT) family		Acyl-CoA N-acyltransferase	GNAT domain
FGRAMPH1_01G10927	Fcor_vitro	16.8454	Culture	Fcor_vitro	Acetyltransferase (GNAT) family		Acyl-CoA N-acyltransferase	GNAT domain
FGRAMPH1_01G10927	Fmer_vitro	13.9664	Culture	Fmer_vitro	Acetyltransferase (GNAT) family		Acyl-CoA N-acyltransferase	GNAT domain
FGRAMPH1_01G10927	Fcor_plant3	14.7582	Plant	Fcor_plant	Acetyltransferase (GNAT) family		Acyl-CoA N-acyltransferase	GNAT domain
FGRAMPH1_01G10927	Fasi_plant3	13.3138	Plant	Fasi_plant	Acetyltransferase (GNAT) family		Acyl-CoA N-acyltransferase	GNAT domain
FGRAMPH1_01G10927	Fasi_plant1	12.116	Plant	Fasi_plant	Acetyltransferase (GNAT) family		Acyl-CoA N-acyltransferase	GNAT domain
FGRAMPH1_01G10927	Fmer_plant3	34.6426	Plant	Fmer_plant	Acetyltransferase (GNAT) family		Acyl-CoA N-acyltransferase	GNAT domain
FGRAMPH1_01G10927	Fmer_plant1	32.5234	Plant	Fmer_plant	Acetyltransferase (GNAT) family		Acyl-CoA N-acyltransferase	GNAT domain
FGRAMPH1_01G10927	Faus_plant3	15.4939	Plant	Faus_plant	Acetyltransferase (GNAT) family		Acyl-CoA N-acyltransferase	GNAT domain
FGRAMPH1_01G10931	Faus_plant1	0	Plant	Faus_plant	Uncharacterized protein conserved in bacteria (DUF2264)		Uncharacterised conserved protein UCP014753
FGRAMPH1_01G10931	Fasi_plant2	0	Plant	Fasi_plant	Uncharacterized protein conserved in bacteria (DUF2264)		Uncharacterised conserved protein UCP014753
FGRAMPH1_01G10931	Fmer_plant3	0.157466	Plant	Fmer_plant	Uncharacterized protein conserved in bacteria (DUF2264)		Uncharacterised conserved protein UCP014753
FGRAMPH1_01G10931	Faus_vitro	0	Culture	Faus_vitro	Uncharacterized protein conserved in bacteria (DUF2264)		Uncharacterised conserved protein UCP014753
FGRAMPH1_01G10931	Fasi_vitro	0	Culture	Fasi_vitro	Uncharacterized protein conserved in bacteria (DUF2264)		Uncharacterised conserved protein UCP014753
FGRAMPH1_01G10931	Faus_plant2	0	Plant	Faus_plant	Uncharacterized protein conserved in bacteria (DUF2264)		Uncharacterised conserved protein UCP014753
FGRAMPH1_01G10931	Fcor_vitro	0	Culture	Fcor_vitro	Uncharacterized protein conserved in bacteria (DUF2264)		Uncharacterised conserved protein UCP014753
FGRAMPH1_01G10931	Fcor_plant3	0.187604	Plant	Fcor_plant	Uncharacterized protein conserved in bacteria (DUF2264)		Uncharacterised conserved protein UCP014753
FGRAMPH1_01G10931	Fgram_plant2	53.1816	Plant	Fgram_plant	Uncharacterized protein conserved in bacteria (DUF2264)		Uncharacterised conserved protein UCP014753
FGRAMPH1_01G10931	Fgram_vitro	7.81171	Culture	Fgram_vitro	Uncharacterized protein conserved in bacteria (DUF2264)		Uncharacterised conserved protein UCP014753
FGRAMPH1_01G10931	Fmer_vitro	0	Culture	Fmer_vitro	Uncharacterized protein conserved in bacteria (DUF2264)		Uncharacterised conserved protein UCP014753
FGRAMPH1_01G10931	Fcor_plant1	0	Plant	Fcor_plant	Uncharacterized protein conserved in bacteria (DUF2264)		Uncharacterised conserved protein UCP014753
FGRAMPH1_01G10931	Fgram_plant1	41.1454	Plant	Fgram_plant	Uncharacterized protein conserved in bacteria (DUF2264)		Uncharacterised conserved protein UCP014753
FGRAMPH1_01G10931	Fgram_plant3	67.161	Plant	Fgram_plant	Uncharacterized protein conserved in bacteria (DUF2264)		Uncharacterised conserved protein UCP014753
FGRAMPH1_01G10931	Fcor_plant2	0.221145	Plant	Fcor_plant	Uncharacterized protein conserved in bacteria (DUF2264)		Uncharacterised conserved protein UCP014753
FGRAMPH1_01G10931	Fmer_plant1	0.140187	Plant	Fmer_plant	Uncharacterized protein conserved in bacteria (DUF2264)		Uncharacterised conserved protein UCP014753
FGRAMPH1_01G10931	Faus_plant3	0	Plant	Faus_plant	Uncharacterized protein conserved in bacteria (DUF2264)		Uncharacterised conserved protein UCP014753
FGRAMPH1_01G10931	Fasi_plant3	0.347316	Plant	Fasi_plant	Uncharacterized protein conserved in bacteria (DUF2264)		Uncharacterised conserved protein UCP014753
FGRAMPH1_01G10931	Fasi_plant1	0	Plant	Fasi_plant	Uncharacterized protein conserved in bacteria (DUF2264)		Uncharacterised conserved protein UCP014753
FGRAMPH1_01G10931	Fmer_plant2	0	Plant	Fmer_plant	Uncharacterized protein conserved in bacteria (DUF2264)		Uncharacterised conserved protein UCP014753
FGRAMPH1_01G10933	Faus_plant2	2.1703	Plant	Faus_plant	Fungal specific transcription factor domain	Fungal Zn(2)-Cys(6) binuclear cluster domain	GO:0003677|GO:0005634|GO:0006351|GO:0008270|GO:0000981|GO:0005634|GO:0006355|GO:0008270	Transcription factor domain
FGRAMPH1_01G10933	Fgram_vitro	13.3805	Culture	Fgram_vitro	Fungal specific transcription factor domain	Fungal Zn(2)-Cys(6) binuclear cluster domain	GO:0003677|GO:0005634|GO:0006351|GO:0008270|GO:0000981|GO:0005634|GO:0006355|GO:0008270	Transcription factor domain
FGRAMPH1_01G10933	Faus_vitro	0.788186	Culture	Faus_vitro	Fungal specific transcription factor domain	Fungal Zn(2)-Cys(6) binuclear cluster domain	GO:0003677|GO:0005634|GO:0006351|GO:0008270|GO:0000981|GO:0005634|GO:0006355|GO:0008270	Transcription factor domain
FGRAMPH1_01G10933	Fgram_plant2	11.4769	Plant	Fgram_plant	Fungal specific transcription factor domain	Fungal Zn(2)-Cys(6) binuclear cluster domain	GO:0003677|GO:0005634|GO:0006351|GO:0008270|GO:0000981|GO:0005634|GO:0006355|GO:0008270	Transcription factor domain
FGRAMPH1_01G10933	Fasi_vitro	0	Culture	Fasi_vitro	Fungal specific transcription factor domain	Fungal Zn(2)-Cys(6) binuclear cluster domain	GO:0003677|GO:0005634|GO:0006351|GO:0008270|GO:0000981|GO:0005634|GO:0006355|GO:0008270	Transcription factor domain
FGRAMPH1_01G10933	Fasi_plant2	2.41101	Plant	Fasi_plant	Fungal specific transcription factor domain	Fungal Zn(2)-Cys(6) binuclear cluster domain	GO:0003677|GO:0005634|GO:0006351|GO:0008270|GO:0000981|GO:0005634|GO:0006355|GO:0008270	Transcription factor domain
FGRAMPH1_01G10933	Fmer_plant3	0.314932	Plant	Fmer_plant	Fungal specific transcription factor domain	Fungal Zn(2)-Cys(6) binuclear cluster domain	GO:0003677|GO:0005634|GO:0006351|GO:0008270|GO:0000981|GO:0005634|GO:0006355|GO:0008270	Transcription factor domain
FGRAMPH1_01G10933	Fcor_vitro	0.139218	Culture	Fcor_vitro	Fungal specific transcription factor domain	Fungal Zn(2)-Cys(6) binuclear cluster domain	GO:0003677|GO:0005634|GO:0006351|GO:0008270|GO:0000981|GO:0005634|GO:0006355|GO:0008270	Transcription factor domain
FGRAMPH1_01G10933	Fcor_plant1	0.374731	Plant	Fcor_plant	Fungal specific transcription factor domain	Fungal Zn(2)-Cys(6) binuclear cluster domain	GO:0003677|GO:0005634|GO:0006351|GO:0008270|GO:0000981|GO:0005634|GO:0006355|GO:0008270	Transcription factor domain
FGRAMPH1_01G10933	Fasi_plant3	0.926176	Plant	Fasi_plant	Fungal specific transcription factor domain	Fungal Zn(2)-Cys(6) binuclear cluster domain	GO:0003677|GO:0005634|GO:0006351|GO:0008270|GO:0000981|GO:0005634|GO:0006355|GO:0008270	Transcription factor domain
FGRAMPH1_01G10933	Fgram_plant3	14.355	Plant	Fgram_plant	Fungal specific transcription factor domain	Fungal Zn(2)-Cys(6) binuclear cluster domain	GO:0003677|GO:0005634|GO:0006351|GO:0008270|GO:0000981|GO:0005634|GO:0006355|GO:0008270	Transcription factor domain
FGRAMPH1_01G10933	Fcor_plant2	0.973038	Plant	Fcor_plant	Fungal specific transcription factor domain	Fungal Zn(2)-Cys(6) binuclear cluster domain	GO:0003677|GO:0005634|GO:0006351|GO:0008270|GO:0000981|GO:0005634|GO:0006355|GO:0008270	Transcription factor domain
FGRAMPH1_01G10933	Fmer_plant1	0.280374	Plant	Fmer_plant	Fungal specific transcription factor domain	Fungal Zn(2)-Cys(6) binuclear cluster domain	GO:0003677|GO:0005634|GO:0006351|GO:0008270|GO:0000981|GO:0005634|GO:0006355|GO:0008270	Transcription factor domain
FGRAMPH1_01G10933	Fcor_plant3	1.56337	Plant	Fcor_plant	Fungal specific transcription factor domain	Fungal Zn(2)-Cys(6) binuclear cluster domain	GO:0003677|GO:0005634|GO:0006351|GO:0008270|GO:0000981|GO:0005634|GO:0006355|GO:0008270	Transcription factor domain
FGRAMPH1_01G10933	Faus_plant3	2.84945	Plant	Faus_plant	Fungal specific transcription factor domain	Fungal Zn(2)-Cys(6) binuclear cluster domain	GO:0003677|GO:0005634|GO:0006351|GO:0008270|GO:0000981|GO:0005634|GO:0006355|GO:0008270	Transcription factor domain
FGRAMPH1_01G10933	Fasi_plant1	2.71015	Plant	Fasi_plant	Fungal specific transcription factor domain	Fungal Zn(2)-Cys(6) binuclear cluster domain	GO:0003677|GO:0005634|GO:0006351|GO:0008270|GO:0000981|GO:0005634|GO:0006355|GO:0008270	Transcription factor domain
FGRAMPH1_01G10933	Fgram_plant1	9.08627	Plant	Fgram_plant	Fungal specific transcription factor domain	Fungal Zn(2)-Cys(6) binuclear cluster domain	GO:0003677|GO:0005634|GO:0006351|GO:0008270|GO:0000981|GO:0005634|GO:0006355|GO:0008270	Transcription factor domain
FGRAMPH1_01G10933	Faus_plant1	2.43838	Plant	Faus_plant	Fungal specific transcription factor domain	Fungal Zn(2)-Cys(6) binuclear cluster domain	GO:0003677|GO:0005634|GO:0006351|GO:0008270|GO:0000981|GO:0005634|GO:0006355|GO:0008270	Transcription factor domain
FGRAMPH1_01G10933	Fmer_plant2	0	Plant	Fmer_plant	Fungal specific transcription factor domain	Fungal Zn(2)-Cys(6) binuclear cluster domain	GO:0003677|GO:0005634|GO:0006351|GO:0008270|GO:0000981|GO:0005634|GO:0006355|GO:0008270	Transcription factor domain
FGRAMPH1_01G10933	Fmer_vitro	1.48975	Culture	Fmer_vitro	Fungal specific transcription factor domain	Fungal Zn(2)-Cys(6) binuclear cluster domain	GO:0003677|GO:0005634|GO:0006351|GO:0008270|GO:0000981|GO:0005634|GO:0006355|GO:0008270	Transcription factor domain
FGRAMPH1_01G10935	Fgram_plant2	82.9245	Plant	Fgram_plant	Glycosyl Hydrolase Family 88	GO:0003824	Glycosyl hydrolase	family 88
FGRAMPH1_01G10935	Faus_vitro	0	Culture	Faus_vitro	Glycosyl Hydrolase Family 88	GO:0003824	Glycosyl hydrolase	family 88
FGRAMPH1_01G10935	Fasi_vitro	0	Culture	Fasi_vitro	Glycosyl Hydrolase Family 88	GO:0003824	Glycosyl hydrolase	family 88
FGRAMPH1_01G10935	Fasi_plant2	0	Plant	Fasi_plant	Glycosyl Hydrolase Family 88	GO:0003824	Glycosyl hydrolase	family 88
FGRAMPH1_01G10935	Fasi_plant1	0	Plant	Fasi_plant	Glycosyl Hydrolase Family 88	GO:0003824	Glycosyl hydrolase	family 88
FGRAMPH1_01G10935	Fmer_plant3	0	Plant	Fmer_plant	Glycosyl Hydrolase Family 88	GO:0003824	Glycosyl hydrolase	family 88
FGRAMPH1_01G10935	Faus_plant2	0	Plant	Faus_plant	Glycosyl Hydrolase Family 88	GO:0003824	Glycosyl hydrolase	family 88
FGRAMPH1_01G10935	Fcor_vitro	0	Culture	Fcor_vitro	Glycosyl Hydrolase Family 88	GO:0003824	Glycosyl hydrolase	family 88
FGRAMPH1_01G10935	Fcor_plant3	0	Plant	Fcor_plant	Glycosyl Hydrolase Family 88	GO:0003824	Glycosyl hydrolase	family 88
FGRAMPH1_01G10935	Fcor_plant1	0	Plant	Fcor_plant	Glycosyl Hydrolase Family 88	GO:0003824	Glycosyl hydrolase	family 88
FGRAMPH1_01G10935	Fasi_plant3	0	Plant	Fasi_plant	Glycosyl Hydrolase Family 88	GO:0003824	Glycosyl hydrolase	family 88
FGRAMPH1_01G10935	Faus_plant1	0	Plant	Faus_plant	Glycosyl Hydrolase Family 88	GO:0003824	Glycosyl hydrolase	family 88
FGRAMPH1_01G10935	Fgram_plant3	107.882	Plant	Fgram_plant	Glycosyl Hydrolase Family 88	GO:0003824	Glycosyl hydrolase	family 88
FGRAMPH1_01G10935	Fgram_vitro	6.65155	Culture	Fgram_vitro	Glycosyl Hydrolase Family 88	GO:0003824	Glycosyl hydrolase	family 88
FGRAMPH1_01G10935	Fmer_plant2	0	Plant	Fmer_plant	Glycosyl Hydrolase Family 88	GO:0003824	Glycosyl hydrolase	family 88
FGRAMPH1_01G10935	Fgram_plant1	93.0914	Plant	Fgram_plant	Glycosyl Hydrolase Family 88	GO:0003824	Glycosyl hydrolase	family 88
FGRAMPH1_01G10935	Faus_plant3	0.17809	Plant	Faus_plant	Glycosyl Hydrolase Family 88	GO:0003824	Glycosyl hydrolase	family 88
FGRAMPH1_01G10935	Fmer_plant1	0	Plant	Fmer_plant	Glycosyl Hydrolase Family 88	GO:0003824	Glycosyl hydrolase	family 88
FGRAMPH1_01G10935	Fmer_vitro	0	Culture	Fmer_vitro	Glycosyl Hydrolase Family 88	GO:0003824	Glycosyl hydrolase	family 88
FGRAMPH1_01G10935	Fcor_plant2	0	Plant	Fcor_plant	Glycosyl Hydrolase Family 88	GO:0003824	Glycosyl hydrolase	family 88
FGRAMPH1_01G10937	Fasi_vitro	16.0144	Culture	Fasi_vitro	ABC transporter	ABC-2 type transporter	CDR ABC transporter	GO:0005524|GO:0016887|GO:0016020|GO:0005524|GO:0016021|GO:0042626|GO:0055085
FGRAMPH1_01G10937	Faus_plant2	5.06403	Plant	Faus_plant	ABC transporter	ABC-2 type transporter	CDR ABC transporter	GO:0005524|GO:0016887|GO:0016020|GO:0005524|GO:0016021|GO:0042626|GO:0055085
FGRAMPH1_01G10937	Fasi_plant3	32.3004	Plant	Fasi_plant	ABC transporter	ABC-2 type transporter	CDR ABC transporter	GO:0005524|GO:0016887|GO:0016020|GO:0005524|GO:0016021|GO:0042626|GO:0055085
FGRAMPH1_01G10937	Faus_vitro	59.311	Culture	Faus_vitro	ABC transporter	ABC-2 type transporter	CDR ABC transporter	GO:0005524|GO:0016887|GO:0016020|GO:0005524|GO:0016021|GO:0042626|GO:0055085
FGRAMPH1_01G10937	Fcor_plant1	109.571	Plant	Fcor_plant	ABC transporter	ABC-2 type transporter	CDR ABC transporter	GO:0005524|GO:0016887|GO:0016020|GO:0005524|GO:0016021|GO:0042626|GO:0055085
FGRAMPH1_01G10937	Faus_plant3	9.61689	Plant	Faus_plant	ABC transporter	ABC-2 type transporter	CDR ABC transporter	GO:0005524|GO:0016887|GO:0016020|GO:0005524|GO:0016021|GO:0042626|GO:0055085
FGRAMPH1_01G10937	Fcor_vitro	7.10011	Culture	Fcor_vitro	ABC transporter	ABC-2 type transporter	CDR ABC transporter	GO:0005524|GO:0016887|GO:0016020|GO:0005524|GO:0016021|GO:0042626|GO:0055085
FGRAMPH1_01G10937	Fcor_plant2	123.841	Plant	Fcor_plant	ABC transporter	ABC-2 type transporter	CDR ABC transporter	GO:0005524|GO:0016887|GO:0016020|GO:0005524|GO:0016021|GO:0042626|GO:0055085
FGRAMPH1_01G10937	Fcor_plant3	160.902	Plant	Fcor_plant	ABC transporter	ABC-2 type transporter	CDR ABC transporter	GO:0005524|GO:0016887|GO:0016020|GO:0005524|GO:0016021|GO:0042626|GO:0055085
FGRAMPH1_01G10937	Fasi_plant1	27.2609	Plant	Fasi_plant	ABC transporter	ABC-2 type transporter	CDR ABC transporter	GO:0005524|GO:0016887|GO:0016020|GO:0005524|GO:0016021|GO:0042626|GO:0055085
FGRAMPH1_01G10937	Fgram_plant1	34.2878	Plant	Fgram_plant	ABC transporter	ABC-2 type transporter	CDR ABC transporter	GO:0005524|GO:0016887|GO:0016020|GO:0005524|GO:0016021|GO:0042626|GO:0055085
FGRAMPH1_01G10937	Fmer_vitro	132.774	Culture	Fmer_vitro	ABC transporter	ABC-2 type transporter	CDR ABC transporter	GO:0005524|GO:0016887|GO:0016020|GO:0005524|GO:0016021|GO:0042626|GO:0055085
FGRAMPH1_01G10937	Fmer_plant2	12.4216	Plant	Fmer_plant	ABC transporter	ABC-2 type transporter	CDR ABC transporter	GO:0005524|GO:0016887|GO:0016020|GO:0005524|GO:0016021|GO:0042626|GO:0055085
FGRAMPH1_01G10937	Fgram_vitro	52.5937	Culture	Fgram_vitro	ABC transporter	ABC-2 type transporter	CDR ABC transporter	GO:0005524|GO:0016887|GO:0016020|GO:0005524|GO:0016021|GO:0042626|GO:0055085
FGRAMPH1_01G10937	Fasi_plant2	28.9321	Plant	Fasi_plant	ABC transporter	ABC-2 type transporter	CDR ABC transporter	GO:0005524|GO:0016887|GO:0016020|GO:0005524|GO:0016021|GO:0042626|GO:0055085
FGRAMPH1_01G10937	Faus_plant1	1.56753	Plant	Faus_plant	ABC transporter	ABC-2 type transporter	CDR ABC transporter	GO:0005524|GO:0016887|GO:0016020|GO:0005524|GO:0016021|GO:0042626|GO:0055085
FGRAMPH1_01G10937	Fgram_plant2	29.5812	Plant	Fgram_plant	ABC transporter	ABC-2 type transporter	CDR ABC transporter	GO:0005524|GO:0016887|GO:0016020|GO:0005524|GO:0016021|GO:0042626|GO:0055085
FGRAMPH1_01G10937	Fmer_plant1	22.2898	Plant	Fmer_plant	ABC transporter	ABC-2 type transporter	CDR ABC transporter	GO:0005524|GO:0016887|GO:0016020|GO:0005524|GO:0016021|GO:0042626|GO:0055085
FGRAMPH1_01G10937	Fmer_plant3	7.55838	Plant	Fmer_plant	ABC transporter	ABC-2 type transporter	CDR ABC transporter	GO:0005524|GO:0016887|GO:0016020|GO:0005524|GO:0016021|GO:0042626|GO:0055085
FGRAMPH1_01G10937	Fgram_plant3	57.0539	Plant	Fgram_plant	ABC transporter	ABC-2 type transporter	CDR ABC transporter	GO:0005524|GO:0016887|GO:0016020|GO:0005524|GO:0016021|GO:0042626|GO:0055085
FGRAMPH1_01G10939	Faus_plant2	14.3653	Plant	Faus_plant	Fungal Zn(2)-Cys(6) binuclear cluster domain	Fungal specific transcription factor domain	GO:0000981|GO:0005634|GO:0006355|GO:0008270|GO:0003677|GO:0005634|GO:0006351|GO:0008270	Zn(2)-C6 fungal-type DNA-binding domain
FGRAMPH1_01G10939	Fcor_plant2	29.8988	Plant	Fcor_plant	Fungal Zn(2)-Cys(6) binuclear cluster domain	Fungal specific transcription factor domain	GO:0000981|GO:0005634|GO:0006355|GO:0008270|GO:0003677|GO:0005634|GO:0006351|GO:0008270	Zn(2)-C6 fungal-type DNA-binding domain
FGRAMPH1_01G10939	Faus_plant3	11.9321	Plant	Faus_plant	Fungal Zn(2)-Cys(6) binuclear cluster domain	Fungal specific transcription factor domain	GO:0000981|GO:0005634|GO:0006355|GO:0008270|GO:0003677|GO:0005634|GO:0006351|GO:0008270	Zn(2)-C6 fungal-type DNA-binding domain
FGRAMPH1_01G10939	Fasi_plant3	17.7131	Plant	Fasi_plant	Fungal Zn(2)-Cys(6) binuclear cluster domain	Fungal specific transcription factor domain	GO:0000981|GO:0005634|GO:0006355|GO:0008270|GO:0003677|GO:0005634|GO:0006351|GO:0008270	Zn(2)-C6 fungal-type DNA-binding domain
FGRAMPH1_01G10939	Fasi_vitro	13.3791	Culture	Fasi_vitro	Fungal Zn(2)-Cys(6) binuclear cluster domain	Fungal specific transcription factor domain	GO:0000981|GO:0005634|GO:0006355|GO:0008270|GO:0003677|GO:0005634|GO:0006351|GO:0008270	Zn(2)-C6 fungal-type DNA-binding domain
FGRAMPH1_01G10939	Fmer_plant2	9.31619	Plant	Fmer_plant	Fungal Zn(2)-Cys(6) binuclear cluster domain	Fungal specific transcription factor domain	GO:0000981|GO:0005634|GO:0006355|GO:0008270|GO:0003677|GO:0005634|GO:0006351|GO:0008270	Zn(2)-C6 fungal-type DNA-binding domain
FGRAMPH1_01G10939	Fcor_plant3	30.3918	Plant	Fcor_plant	Fungal Zn(2)-Cys(6) binuclear cluster domain	Fungal specific transcription factor domain	GO:0000981|GO:0005634|GO:0006355|GO:0008270|GO:0003677|GO:0005634|GO:0006351|GO:0008270	Zn(2)-C6 fungal-type DNA-binding domain
FGRAMPH1_01G10939	Fgram_plant1	19.7155	Plant	Fgram_plant	Fungal Zn(2)-Cys(6) binuclear cluster domain	Fungal specific transcription factor domain	GO:0000981|GO:0005634|GO:0006355|GO:0008270|GO:0003677|GO:0005634|GO:0006351|GO:0008270	Zn(2)-C6 fungal-type DNA-binding domain
FGRAMPH1_01G10939	Fcor_plant1	22.5588	Plant	Fcor_plant	Fungal Zn(2)-Cys(6) binuclear cluster domain	Fungal specific transcription factor domain	GO:0000981|GO:0005634|GO:0006355|GO:0008270|GO:0003677|GO:0005634|GO:0006351|GO:0008270	Zn(2)-C6 fungal-type DNA-binding domain
FGRAMPH1_01G10939	Faus_vitro	31.7245	Culture	Faus_vitro	Fungal Zn(2)-Cys(6) binuclear cluster domain	Fungal specific transcription factor domain	GO:0000981|GO:0005634|GO:0006355|GO:0008270|GO:0003677|GO:0005634|GO:0006351|GO:0008270	Zn(2)-C6 fungal-type DNA-binding domain
FGRAMPH1_01G10939	Fgram_vitro	23.0484	Culture	Fgram_vitro	Fungal Zn(2)-Cys(6) binuclear cluster domain	Fungal specific transcription factor domain	GO:0000981|GO:0005634|GO:0006355|GO:0008270|GO:0003677|GO:0005634|GO:0006351|GO:0008270	Zn(2)-C6 fungal-type DNA-binding domain
FGRAMPH1_01G10939	Fmer_plant1	11.6355	Plant	Fmer_plant	Fungal Zn(2)-Cys(6) binuclear cluster domain	Fungal specific transcription factor domain	GO:0000981|GO:0005634|GO:0006355|GO:0008270|GO:0003677|GO:0005634|GO:0006351|GO:0008270	Zn(2)-C6 fungal-type DNA-binding domain
FGRAMPH1_01G10939	Fcor_vitro	43.7144	Culture	Fcor_vitro	Fungal Zn(2)-Cys(6) binuclear cluster domain	Fungal specific transcription factor domain	GO:0000981|GO:0005634|GO:0006355|GO:0008270|GO:0003677|GO:0005634|GO:0006351|GO:0008270	Zn(2)-C6 fungal-type DNA-binding domain
FGRAMPH1_01G10939	Faus_plant1	9.75354	Plant	Faus_plant	Fungal Zn(2)-Cys(6) binuclear cluster domain	Fungal specific transcription factor domain	GO:0000981|GO:0005634|GO:0006355|GO:0008270|GO:0003677|GO:0005634|GO:0006351|GO:0008270	Zn(2)-C6 fungal-type DNA-binding domain
FGRAMPH1_01G10939	Fasi_plant2	9.79474	Plant	Fasi_plant	Fungal Zn(2)-Cys(6) binuclear cluster domain	Fungal specific transcription factor domain	GO:0000981|GO:0005634|GO:0006355|GO:0008270|GO:0003677|GO:0005634|GO:0006351|GO:0008270	Zn(2)-C6 fungal-type DNA-binding domain
FGRAMPH1_01G10939	Fasi_plant1	14.9855	Plant	Fasi_plant	Fungal Zn(2)-Cys(6) binuclear cluster domain	Fungal specific transcription factor domain	GO:0000981|GO:0005634|GO:0006355|GO:0008270|GO:0003677|GO:0005634|GO:0006351|GO:0008270	Zn(2)-C6 fungal-type DNA-binding domain
FGRAMPH1_01G10939	Fmer_vitro	39.4783	Culture	Fmer_vitro	Fungal Zn(2)-Cys(6) binuclear cluster domain	Fungal specific transcription factor domain	GO:0000981|GO:0005634|GO:0006355|GO:0008270|GO:0003677|GO:0005634|GO:0006351|GO:0008270	Zn(2)-C6 fungal-type DNA-binding domain
FGRAMPH1_01G10939	Fgram_plant2	18.266	Plant	Fgram_plant	Fungal Zn(2)-Cys(6) binuclear cluster domain	Fungal specific transcription factor domain	GO:0000981|GO:0005634|GO:0006355|GO:0008270|GO:0003677|GO:0005634|GO:0006351|GO:0008270	Zn(2)-C6 fungal-type DNA-binding domain
FGRAMPH1_01G10939	Fmer_plant3	8.97557	Plant	Fmer_plant	Fungal Zn(2)-Cys(6) binuclear cluster domain	Fungal specific transcription factor domain	GO:0000981|GO:0005634|GO:0006355|GO:0008270|GO:0003677|GO:0005634|GO:0006351|GO:0008270	Zn(2)-C6 fungal-type DNA-binding domain
FGRAMPH1_01G10939	Fgram_plant3	16.7719	Plant	Fgram_plant	Fungal Zn(2)-Cys(6) binuclear cluster domain	Fungal specific transcription factor domain	GO:0000981|GO:0005634|GO:0006355|GO:0008270|GO:0003677|GO:0005634|GO:0006351|GO:0008270	Zn(2)-C6 fungal-type DNA-binding domain
FGRAMPH1_01G10943	Fasi_vitro	23.1093	Culture	Fasi_vitro
FGRAMPH1_01G10943	Fmer_plant2	6.77541	Plant	Fmer_plant
FGRAMPH1_01G10943	Fasi_plant3	0.926176	Plant	Fasi_plant
FGRAMPH1_01G10943	Faus_vitro	100.1	Culture	Faus_vitro
FGRAMPH1_01G10943	Fasi_plant2	0.301376	Plant	Fasi_plant
FGRAMPH1_01G10943	Faus_plant2	6.0975	Plant	Faus_plant
FGRAMPH1_01G10943	Fcor_plant1	7.41968	Plant	Fcor_plant
FGRAMPH1_01G10943	Fgram_plant2	2.58634	Plant	Fgram_plant
FGRAMPH1_01G10943	Fgram_vitro	87.321	Culture	Fgram_vitro
FGRAMPH1_01G10943	Fcor_plant2	14.6398	Plant	Fcor_plant
FGRAMPH1_01G10943	Fasi_plant1	4.14494	Plant	Fasi_plant
FGRAMPH1_01G10943	Fmer_vitro	31.0985	Culture	Fmer_vitro
FGRAMPH1_01G10943	Faus_plant1	4.18009	Plant	Faus_plant
FGRAMPH1_01G10943	Fgram_plant1	0.342878	Plant	Fgram_plant
FGRAMPH1_01G10943	Faus_plant3	5.16462	Plant	Faus_plant
FGRAMPH1_01G10943	Fmer_plant3	5.35385	Plant	Fmer_plant
FGRAMPH1_01G10943	Fcor_vitro	78.1012	Culture	Fcor_vitro
FGRAMPH1_01G10943	Fgram_plant3	2.41692	Plant	Fgram_plant
FGRAMPH1_01G10943	Fcor_plant3	12.1317	Plant	Fcor_plant
FGRAMPH1_01G10943	Fmer_plant1	5.74767	Plant	Fmer_plant
FGRAMPH1_01G10945	Faus_plant3	7.30171	Plant	Faus_plant	Stress responsive A/B Barrel Domain		Stress responsive alpha-beta barrel	Dimeric alpha-beta barrel
FGRAMPH1_01G10945	Fcor_plant2	15.5244	Plant	Fcor_plant	Stress responsive A/B Barrel Domain		Stress responsive alpha-beta barrel	Dimeric alpha-beta barrel
FGRAMPH1_01G10945	Fgram_plant2	23.9236	Plant	Fgram_plant	Stress responsive A/B Barrel Domain		Stress responsive alpha-beta barrel	Dimeric alpha-beta barrel
FGRAMPH1_01G10945	Faus_plant2	9.40463	Plant	Faus_plant	Stress responsive A/B Barrel Domain		Stress responsive alpha-beta barrel	Dimeric alpha-beta barrel
FGRAMPH1_01G10945	Fasi_plant1	12.9131	Plant	Fasi_plant	Stress responsive A/B Barrel Domain		Stress responsive alpha-beta barrel	Dimeric alpha-beta barrel
FGRAMPH1_01G10945	Fasi_plant3	6.48323	Plant	Fasi_plant	Stress responsive A/B Barrel Domain		Stress responsive alpha-beta barrel	Dimeric alpha-beta barrel
FGRAMPH1_01G10945	Fasi_vitro	5.47327	Culture	Fasi_vitro	Stress responsive A/B Barrel Domain		Stress responsive alpha-beta barrel	Dimeric alpha-beta barrel
FGRAMPH1_01G10945	Fasi_plant2	12.9592	Plant	Fasi_plant	Stress responsive A/B Barrel Domain		Stress responsive alpha-beta barrel	Dimeric alpha-beta barrel
FGRAMPH1_01G10945	Fmer_plant2	14.9624	Plant	Fmer_plant	Stress responsive A/B Barrel Domain		Stress responsive alpha-beta barrel	Dimeric alpha-beta barrel
FGRAMPH1_01G10945	Fmer_vitro	15.8286	Culture	Fmer_vitro	Stress responsive A/B Barrel Domain		Stress responsive alpha-beta barrel	Dimeric alpha-beta barrel
FGRAMPH1_01G10945	Fcor_vitro	17.9591	Culture	Fcor_vitro	Stress responsive A/B Barrel Domain		Stress responsive alpha-beta barrel	Dimeric alpha-beta barrel
FGRAMPH1_01G10945	Fgram_vitro	42.307	Culture	Fgram_vitro	Stress responsive A/B Barrel Domain		Stress responsive alpha-beta barrel	Dimeric alpha-beta barrel
FGRAMPH1_01G10945	Faus_plant1	12.3661	Plant	Faus_plant	Stress responsive A/B Barrel Domain		Stress responsive alpha-beta barrel	Dimeric alpha-beta barrel
FGRAMPH1_01G10945	Fcor_plant3	17.5722	Plant	Fcor_plant	Stress responsive A/B Barrel Domain		Stress responsive alpha-beta barrel	Dimeric alpha-beta barrel
FGRAMPH1_01G10945	Faus_vitro	30.3452	Culture	Faus_vitro	Stress responsive A/B Barrel Domain		Stress responsive alpha-beta barrel	Dimeric alpha-beta barrel
FGRAMPH1_01G10945	Fgram_plant1	34.2878	Plant	Fgram_plant	Stress responsive A/B Barrel Domain		Stress responsive alpha-beta barrel	Dimeric alpha-beta barrel
FGRAMPH1_01G10945	Fmer_plant3	10.7077	Plant	Fmer_plant	Stress responsive A/B Barrel Domain		Stress responsive alpha-beta barrel	Dimeric alpha-beta barrel
FGRAMPH1_01G10945	Fgram_plant3	13.6226	Plant	Fgram_plant	Stress responsive A/B Barrel Domain		Stress responsive alpha-beta barrel	Dimeric alpha-beta barrel
FGRAMPH1_01G10945	Fmer_plant1	8.41123	Plant	Fmer_plant	Stress responsive A/B Barrel Domain		Stress responsive alpha-beta barrel	Dimeric alpha-beta barrel
FGRAMPH1_01G10945	Fcor_plant1	16.1134	Plant	Fcor_plant	Stress responsive A/B Barrel Domain		Stress responsive alpha-beta barrel	Dimeric alpha-beta barrel
FGRAMPH1_01G10967	Fgram_plant3	178.193	Plant	Fgram_plant	Adaptin N terminal region	Coatomer subunit gamma-1 C-terminal appendage platform	Coatomer gamma subunit appendage platform subdomain	GO:0006886|GO:0016192|GO:0030117|GO:0005198|GO:0006886|GO:0016192|GO:0030126|GO:0005488
FGRAMPH1_01G10967	Faus_plant3	303.466	Plant	Faus_plant	Adaptin N terminal region	Coatomer subunit gamma-1 C-terminal appendage platform	Coatomer gamma subunit appendage platform subdomain	GO:0006886|GO:0016192|GO:0030117|GO:0005198|GO:0006886|GO:0016192|GO:0030126|GO:0005488
FGRAMPH1_01G10967	Faus_plant2	252.685	Plant	Faus_plant	Adaptin N terminal region	Coatomer subunit gamma-1 C-terminal appendage platform	Coatomer gamma subunit appendage platform subdomain	GO:0006886|GO:0016192|GO:0030117|GO:0005198|GO:0006886|GO:0016192|GO:0030126|GO:0005488
FGRAMPH1_01G10967	Fcor_vitro	243.91	Culture	Fcor_vitro	Adaptin N terminal region	Coatomer subunit gamma-1 C-terminal appendage platform	Coatomer gamma subunit appendage platform subdomain	GO:0006886|GO:0016192|GO:0030117|GO:0005198|GO:0006886|GO:0016192|GO:0030126|GO:0005488
FGRAMPH1_01G10967	Fasi_plant3	253.193	Plant	Fasi_plant	Adaptin N terminal region	Coatomer subunit gamma-1 C-terminal appendage platform	Coatomer gamma subunit appendage platform subdomain	GO:0006886|GO:0016192|GO:0030117|GO:0005198|GO:0006886|GO:0016192|GO:0030126|GO:0005488
FGRAMPH1_01G10967	Fasi_plant2	258.882	Plant	Fasi_plant	Adaptin N terminal region	Coatomer subunit gamma-1 C-terminal appendage platform	Coatomer gamma subunit appendage platform subdomain	GO:0006886|GO:0016192|GO:0030117|GO:0005198|GO:0006886|GO:0016192|GO:0030126|GO:0005488
FGRAMPH1_01G10967	Fmer_plant2	347.099	Plant	Fmer_plant	Adaptin N terminal region	Coatomer subunit gamma-1 C-terminal appendage platform	Coatomer gamma subunit appendage platform subdomain	GO:0006886|GO:0016192|GO:0030117|GO:0005198|GO:0006886|GO:0016192|GO:0030126|GO:0005488
FGRAMPH1_01G10967	Fcor_plant2	286.56	Plant	Fcor_plant	Adaptin N terminal region	Coatomer subunit gamma-1 C-terminal appendage platform	Coatomer gamma subunit appendage platform subdomain	GO:0006886|GO:0016192|GO:0030117|GO:0005198|GO:0006886|GO:0016192|GO:0030126|GO:0005488
FGRAMPH1_01G10967	Faus_vitro	327.688	Culture	Faus_vitro	Adaptin N terminal region	Coatomer subunit gamma-1 C-terminal appendage platform	Coatomer gamma subunit appendage platform subdomain	GO:0006886|GO:0016192|GO:0030117|GO:0005198|GO:0006886|GO:0016192|GO:0030126|GO:0005488
FGRAMPH1_01G10967	Fgram_vitro	304.347	Culture	Fgram_vitro	Adaptin N terminal region	Coatomer subunit gamma-1 C-terminal appendage platform	Coatomer gamma subunit appendage platform subdomain	GO:0006886|GO:0016192|GO:0030117|GO:0005198|GO:0006886|GO:0016192|GO:0030126|GO:0005488
FGRAMPH1_01G10967	Faus_plant1	272.402	Plant	Faus_plant	Adaptin N terminal region	Coatomer subunit gamma-1 C-terminal appendage platform	Coatomer gamma subunit appendage platform subdomain	GO:0006886|GO:0016192|GO:0030117|GO:0005198|GO:0006886|GO:0016192|GO:0030126|GO:0005488
FGRAMPH1_01G10967	Fmer_vitro	277.838	Culture	Fmer_vitro	Adaptin N terminal region	Coatomer subunit gamma-1 C-terminal appendage platform	Coatomer gamma subunit appendage platform subdomain	GO:0006886|GO:0016192|GO:0030117|GO:0005198|GO:0006886|GO:0016192|GO:0030126|GO:0005488
FGRAMPH1_01G10967	Fasi_vitro	265.352	Culture	Fasi_vitro	Adaptin N terminal region	Coatomer subunit gamma-1 C-terminal appendage platform	Coatomer gamma subunit appendage platform subdomain	GO:0006886|GO:0016192|GO:0030117|GO:0005198|GO:0006886|GO:0016192|GO:0030126|GO:0005488
FGRAMPH1_01G10967	Fgram_plant2	197.37	Plant	Fgram_plant	Adaptin N terminal region	Coatomer subunit gamma-1 C-terminal appendage platform	Coatomer gamma subunit appendage platform subdomain	GO:0006886|GO:0016192|GO:0030117|GO:0005198|GO:0006886|GO:0016192|GO:0030126|GO:0005488
FGRAMPH1_01G10967	Fgram_plant1	225.271	Plant	Fgram_plant	Adaptin N terminal region	Coatomer subunit gamma-1 C-terminal appendage platform	Coatomer gamma subunit appendage platform subdomain	GO:0006886|GO:0016192|GO:0030117|GO:0005198|GO:0006886|GO:0016192|GO:0030126|GO:0005488
FGRAMPH1_01G10967	Fcor_plant1	329.164	Plant	Fcor_plant	Adaptin N terminal region	Coatomer subunit gamma-1 C-terminal appendage platform	Coatomer gamma subunit appendage platform subdomain	GO:0006886|GO:0016192|GO:0030117|GO:0005198|GO:0006886|GO:0016192|GO:0030126|GO:0005488
FGRAMPH1_01G10967	Fasi_plant1	279.146	Plant	Fasi_plant	Adaptin N terminal region	Coatomer subunit gamma-1 C-terminal appendage platform	Coatomer gamma subunit appendage platform subdomain	GO:0006886|GO:0016192|GO:0030117|GO:0005198|GO:0006886|GO:0016192|GO:0030126|GO:0005488
FGRAMPH1_01G10967	Fmer_plant1	275.608	Plant	Fmer_plant	Adaptin N terminal region	Coatomer subunit gamma-1 C-terminal appendage platform	Coatomer gamma subunit appendage platform subdomain	GO:0006886|GO:0016192|GO:0030117|GO:0005198|GO:0006886|GO:0016192|GO:0030126|GO:0005488
FGRAMPH1_01G10967	Fmer_plant3	303.28	Plant	Fmer_plant	Adaptin N terminal region	Coatomer subunit gamma-1 C-terminal appendage platform	Coatomer gamma subunit appendage platform subdomain	GO:0006886|GO:0016192|GO:0030117|GO:0005198|GO:0006886|GO:0016192|GO:0030126|GO:0005488
FGRAMPH1_01G10967	Fcor_plant3	285.846	Plant	Fcor_plant	Adaptin N terminal region	Coatomer subunit gamma-1 C-terminal appendage platform	Coatomer gamma subunit appendage platform subdomain	GO:0006886|GO:0016192|GO:0030117|GO:0005198|GO:0006886|GO:0016192|GO:0030126|GO:0005488
FGRAMPH1_01G10969	Fasi_plant2	65.248	Plant	Fasi_plant	ATP12 chaperone protein	GO:0043461	ATP12 orthogonal Bundle domain superfamily	ATP12
FGRAMPH1_01G10969	Fasi_plant3	51.9817	Plant	Fasi_plant	ATP12 chaperone protein	GO:0043461	ATP12 orthogonal Bundle domain superfamily	ATP12
FGRAMPH1_01G10969	Faus_plant2	59.6315	Plant	Faus_plant	ATP12 chaperone protein	GO:0043461	ATP12 orthogonal Bundle domain superfamily	ATP12
FGRAMPH1_01G10969	Fgram_plant2	74.3572	Plant	Fgram_plant	ATP12 chaperone protein	GO:0043461	ATP12 orthogonal Bundle domain superfamily	ATP12
FGRAMPH1_01G10969	Fcor_vitro	92.5798	Culture	Fcor_vitro	ATP12 chaperone protein	GO:0043461	ATP12 orthogonal Bundle domain superfamily	ATP12
FGRAMPH1_01G10969	Fgram_vitro	52.207	Culture	Fgram_vitro	ATP12 chaperone protein	GO:0043461	ATP12 orthogonal Bundle domain superfamily	ATP12
FGRAMPH1_01G10969	Fasi_plant1	46.3914	Plant	Fasi_plant	ATP12 chaperone protein	GO:0043461	ATP12 orthogonal Bundle domain superfamily	ATP12
FGRAMPH1_01G10969	Fasi_vitro	56.5571	Culture	Fasi_vitro	ATP12 chaperone protein	GO:0043461	ATP12 orthogonal Bundle domain superfamily	ATP12
FGRAMPH1_01G10969	Fmer_plant2	67.3306	Plant	Fmer_plant	ATP12 chaperone protein	GO:0043461	ATP12 orthogonal Bundle domain superfamily	ATP12
FGRAMPH1_01G10969	Fcor_plant1	51.0384	Plant	Fcor_plant	ATP12 chaperone protein	GO:0043461	ATP12 orthogonal Bundle domain superfamily	ATP12
FGRAMPH1_01G10969	Fgram_plant3	61.5948	Plant	Fgram_plant	ATP12 chaperone protein	GO:0043461	ATP12 orthogonal Bundle domain superfamily	ATP12
FGRAMPH1_01G10969	Fmer_plant1	60.701	Plant	Fmer_plant	ATP12 chaperone protein	GO:0043461	ATP12 orthogonal Bundle domain superfamily	ATP12
FGRAMPH1_01G10969	Faus_plant1	60.0888	Plant	Faus_plant	ATP12 chaperone protein	GO:0043461	ATP12 orthogonal Bundle domain superfamily	ATP12
FGRAMPH1_01G10969	Fgram_plant1	85.2052	Plant	Fgram_plant	ATP12 chaperone protein	GO:0043461	ATP12 orthogonal Bundle domain superfamily	ATP12
FGRAMPH1_01G10969	Faus_plant3	49.6872	Plant	Faus_plant	ATP12 chaperone protein	GO:0043461	ATP12 orthogonal Bundle domain superfamily	ATP12
FGRAMPH1_01G10969	Fcor_plant2	39.0984	Plant	Fcor_plant	ATP12 chaperone protein	GO:0043461	ATP12 orthogonal Bundle domain superfamily	ATP12
FGRAMPH1_01G10969	Faus_vitro	51.035	Culture	Faus_vitro	ATP12 chaperone protein	GO:0043461	ATP12 orthogonal Bundle domain superfamily	ATP12
FGRAMPH1_01G10969	Fcor_plant3	50.0277	Plant	Fcor_plant	ATP12 chaperone protein	GO:0043461	ATP12 orthogonal Bundle domain superfamily	ATP12
FGRAMPH1_01G10969	Fmer_vitro	42.0854	Culture	Fmer_vitro	ATP12 chaperone protein	GO:0043461	ATP12 orthogonal Bundle domain superfamily	ATP12
FGRAMPH1_01G10969	Fmer_plant3	62.6715	Plant	Fmer_plant	ATP12 chaperone protein	GO:0043461	ATP12 orthogonal Bundle domain superfamily	ATP12
FGRAMPH1_01G10971	Fmer_plant2	109.395	Plant	Fmer_plant	Eukaryotic aspartyl protease	GO:0004190|GO:0006508|GO:0004190	Aspartic peptidase	active site
FGRAMPH1_01G10971	Faus_plant1	100.496	Plant	Faus_plant	Eukaryotic aspartyl protease	GO:0004190|GO:0006508|GO:0004190	Aspartic peptidase	active site
FGRAMPH1_01G10971	Fgram_vitro	133.882	Culture	Fgram_vitro	Eukaryotic aspartyl protease	GO:0004190|GO:0006508|GO:0004190	Aspartic peptidase	active site
FGRAMPH1_01G10971	Fasi_plant3	348.011	Plant	Fasi_plant	Eukaryotic aspartyl protease	GO:0004190|GO:0006508|GO:0004190	Aspartic peptidase	active site
FGRAMPH1_01G10971	Fcor_vitro	201.03	Culture	Fcor_vitro	Eukaryotic aspartyl protease	GO:0004190|GO:0006508|GO:0004190	Aspartic peptidase	active site
FGRAMPH1_01G10971	Fgram_plant3	362.611	Plant	Fgram_plant	Eukaryotic aspartyl protease	GO:0004190|GO:0006508|GO:0004190	Aspartic peptidase	active site
FGRAMPH1_01G10971	Fcor_plant1	202.655	Plant	Fcor_plant	Eukaryotic aspartyl protease	GO:0004190|GO:0006508|GO:0004190	Aspartic peptidase	active site
FGRAMPH1_01G10971	Fasi_vitro	93.0455	Culture	Fasi_vitro	Eukaryotic aspartyl protease	GO:0004190|GO:0006508|GO:0004190	Aspartic peptidase	active site
FGRAMPH1_01G10971	Fcor_plant3	164.153	Plant	Fcor_plant	Eukaryotic aspartyl protease	GO:0004190|GO:0006508|GO:0004190	Aspartic peptidase	active site
FGRAMPH1_01G10971	Fasi_plant1	256.189	Plant	Fasi_plant	Eukaryotic aspartyl protease	GO:0004190|GO:0006508|GO:0004190	Aspartic peptidase	active site
FGRAMPH1_01G10971	Faus_plant2	151.197	Plant	Faus_plant	Eukaryotic aspartyl protease	GO:0004190|GO:0006508|GO:0004190	Aspartic peptidase	active site
FGRAMPH1_01G10971	Fmer_vitro	117.69	Culture	Fmer_vitro	Eukaryotic aspartyl protease	GO:0004190|GO:0006508|GO:0004190	Aspartic peptidase	active site
FGRAMPH1_01G10971	Fgram_plant2	412.359	Plant	Fgram_plant	Eukaryotic aspartyl protease	GO:0004190|GO:0006508|GO:0004190	Aspartic peptidase	active site
FGRAMPH1_01G10971	Fcor_plant2	232.379	Plant	Fcor_plant	Eukaryotic aspartyl protease	GO:0004190|GO:0006508|GO:0004190	Aspartic peptidase	active site
FGRAMPH1_01G10971	Fasi_plant2	214.279	Plant	Fasi_plant	Eukaryotic aspartyl protease	GO:0004190|GO:0006508|GO:0004190	Aspartic peptidase	active site
FGRAMPH1_01G10971	Fmer_plant3	178.094	Plant	Fmer_plant	Eukaryotic aspartyl protease	GO:0004190|GO:0006508|GO:0004190	Aspartic peptidase	active site
FGRAMPH1_01G10971	Fgram_plant1	543.462	Plant	Fgram_plant	Eukaryotic aspartyl protease	GO:0004190|GO:0006508|GO:0004190	Aspartic peptidase	active site
FGRAMPH1_01G10971	Faus_plant3	181.83	Plant	Faus_plant	Eukaryotic aspartyl protease	GO:0004190|GO:0006508|GO:0004190	Aspartic peptidase	active site
FGRAMPH1_01G10971	Fmer_plant1	167.944	Plant	Fmer_plant	Eukaryotic aspartyl protease	GO:0004190|GO:0006508|GO:0004190	Aspartic peptidase	active site
FGRAMPH1_01G10971	Faus_vitro	127.292	Culture	Faus_vitro	Eukaryotic aspartyl protease	GO:0004190|GO:0006508|GO:0004190	Aspartic peptidase	active site
FGRAMPH1_01G10973	Faus_plant2	141.586	Plant	Faus_plant	AMP-binding enzyme	AMP-binding enzyme C-terminal domain	GO:0003824|GO:0008152	AMP-dependent synthetase/ligase
FGRAMPH1_01G10973	Fmer_plant2	60.5552	Plant	Fmer_plant	AMP-binding enzyme	AMP-binding enzyme C-terminal domain	GO:0003824|GO:0008152	AMP-dependent synthetase/ligase
FGRAMPH1_01G10973	Fmer_vitro	30.3536	Culture	Fmer_vitro	AMP-binding enzyme	AMP-binding enzyme C-terminal domain	GO:0003824|GO:0008152	AMP-dependent synthetase/ligase
FGRAMPH1_01G10973	Fcor_vitro	43.1575	Culture	Fcor_vitro	AMP-binding enzyme	AMP-binding enzyme C-terminal domain	GO:0003824|GO:0008152	AMP-dependent synthetase/ligase
FGRAMPH1_01G10973	Fcor_plant1	88.7364	Plant	Fcor_plant	AMP-binding enzyme	AMP-binding enzyme C-terminal domain	GO:0003824|GO:0008152	AMP-dependent synthetase/ligase
FGRAMPH1_01G10973	Faus_vitro	50.838	Culture	Faus_vitro	AMP-binding enzyme	AMP-binding enzyme C-terminal domain	GO:0003824|GO:0008152	AMP-dependent synthetase/ligase
FGRAMPH1_01G10973	Fasi_vitro	51.2865	Culture	Fasi_vitro	AMP-binding enzyme	AMP-binding enzyme C-terminal domain	GO:0003824|GO:0008152	AMP-dependent synthetase/ligase
FGRAMPH1_01G10973	Faus_plant1	162.153	Plant	Faus_plant	AMP-binding enzyme	AMP-binding enzyme C-terminal domain	GO:0003824|GO:0008152	AMP-dependent synthetase/ligase
FGRAMPH1_01G10973	Fgram_plant3	115.353	Plant	Fgram_plant	AMP-binding enzyme	AMP-binding enzyme C-terminal domain	GO:0003824|GO:0008152	AMP-dependent synthetase/ligase
FGRAMPH1_01G10973	Fasi_plant3	194.265	Plant	Fasi_plant	AMP-binding enzyme	AMP-binding enzyme C-terminal domain	GO:0003824|GO:0008152	AMP-dependent synthetase/ligase
FGRAMPH1_01G10973	Faus_plant3	158.857	Plant	Faus_plant	AMP-binding enzyme	AMP-binding enzyme C-terminal domain	GO:0003824|GO:0008152	AMP-dependent synthetase/ligase
FGRAMPH1_01G10973	Fcor_plant2	82.2659	Plant	Fcor_plant	AMP-binding enzyme	AMP-binding enzyme C-terminal domain	GO:0003824|GO:0008152	AMP-dependent synthetase/ligase
FGRAMPH1_01G10973	Fasi_plant1	201.03	Plant	Fasi_plant	AMP-binding enzyme	AMP-binding enzyme C-terminal domain	GO:0003824|GO:0008152	AMP-dependent synthetase/ligase
FGRAMPH1_01G10973	Fgram_plant2	144.188	Plant	Fgram_plant	AMP-binding enzyme	AMP-binding enzyme C-terminal domain	GO:0003824|GO:0008152	AMP-dependent synthetase/ligase
FGRAMPH1_01G10973	Fasi_plant2	233.265	Plant	Fasi_plant	AMP-binding enzyme	AMP-binding enzyme C-terminal domain	GO:0003824|GO:0008152	AMP-dependent synthetase/ligase
FGRAMPH1_01G10973	Fgram_vitro	38.6718	Culture	Fgram_vitro	AMP-binding enzyme	AMP-binding enzyme C-terminal domain	GO:0003824|GO:0008152	AMP-dependent synthetase/ligase
FGRAMPH1_01G10973	Fgram_plant1	149.495	Plant	Fgram_plant	AMP-binding enzyme	AMP-binding enzyme C-terminal domain	GO:0003824|GO:0008152	AMP-dependent synthetase/ligase
FGRAMPH1_01G10973	Fmer_plant3	70.2299	Plant	Fmer_plant	AMP-binding enzyme	AMP-binding enzyme C-terminal domain	GO:0003824|GO:0008152	AMP-dependent synthetase/ligase
FGRAMPH1_01G10973	Fcor_plant3	81.2325	Plant	Fcor_plant	AMP-binding enzyme	AMP-binding enzyme C-terminal domain	GO:0003824|GO:0008152	AMP-dependent synthetase/ligase
FGRAMPH1_01G10973	Fmer_plant1	66.0281	Plant	Fmer_plant	AMP-binding enzyme	AMP-binding enzyme C-terminal domain	GO:0003824|GO:0008152	AMP-dependent synthetase/ligase
FGRAMPH1_01G10975	Faus_vitro	1195.68	Culture	Faus_vitro	CFEM domain		Extracellular membrane protein	CFEM domain
FGRAMPH1_01G10975	Faus_plant2	816.032	Plant	Faus_plant	CFEM domain		Extracellular membrane protein	CFEM domain
FGRAMPH1_01G10975	Fmer_plant2	607.246	Plant	Fmer_plant	CFEM domain		Extracellular membrane protein	CFEM domain
FGRAMPH1_01G10975	Fcor_vitro	36.1966	Culture	Fcor_vitro	CFEM domain		Extracellular membrane protein	CFEM domain
FGRAMPH1_01G10975	Fmer_vitro	325.138	Culture	Fmer_vitro	CFEM domain		Extracellular membrane protein	CFEM domain
FGRAMPH1_01G10975	Faus_plant1	942.261	Plant	Faus_plant	CFEM domain		Extracellular membrane protein	CFEM domain
FGRAMPH1_01G10975	Fgram_plant3	319.619	Plant	Fgram_plant	CFEM domain		Extracellular membrane protein	CFEM domain
FGRAMPH1_01G10975	Fcor_plant1	250.995	Plant	Fcor_plant	CFEM domain		Extracellular membrane protein	CFEM domain
FGRAMPH1_01G10975	Fasi_vitro	8.71668	Culture	Fasi_vitro	CFEM domain		Extracellular membrane protein	CFEM domain
FGRAMPH1_01G10975	Fasi_plant2	36.9186	Plant	Fasi_plant	CFEM domain		Extracellular membrane protein	CFEM domain
FGRAMPH1_01G10975	Fmer_plant1	618.926	Plant	Fmer_plant	CFEM domain		Extracellular membrane protein	CFEM domain
FGRAMPH1_01G10975	Fmer_plant3	595.852	Plant	Fmer_plant	CFEM domain		Extracellular membrane protein	CFEM domain
FGRAMPH1_01G10975	Fasi_plant3	36.4682	Plant	Fasi_plant	CFEM domain		Extracellular membrane protein	CFEM domain
FGRAMPH1_01G10975	Fgram_vitro	1656.7	Culture	Fgram_vitro	CFEM domain		Extracellular membrane protein	CFEM domain
FGRAMPH1_01G10975	Fcor_plant2	409.605	Plant	Fcor_plant	CFEM domain		Extracellular membrane protein	CFEM domain
FGRAMPH1_01G10975	Fgram_plant2	389.89	Plant	Fgram_plant	CFEM domain		Extracellular membrane protein	CFEM domain
FGRAMPH1_01G10975	Faus_plant3	678.703	Plant	Faus_plant	CFEM domain		Extracellular membrane protein	CFEM domain
FGRAMPH1_01G10975	Fcor_plant3	246.762	Plant	Fcor_plant	CFEM domain		Extracellular membrane protein	CFEM domain
FGRAMPH1_01G10975	Fgram_plant1	422.94	Plant	Fgram_plant	CFEM domain		Extracellular membrane protein	CFEM domain
FGRAMPH1_01G10975	Fasi_plant1	42.0871	Plant	Fasi_plant	CFEM domain		Extracellular membrane protein	CFEM domain
FGRAMPH1_01G10979	Faus_vitro	44.5325	Culture	Faus_vitro	Ankyrin repeats (many copies)	GO:0003676|GO:0005515	Ankyrin repeat-containing domain superfamily	Ankyrin repeat-containing domain
FGRAMPH1_01G10979	Fmer_vitro	63.3143	Culture	Fmer_vitro	Ankyrin repeats (many copies)	GO:0003676|GO:0005515	Ankyrin repeat-containing domain superfamily	Ankyrin repeat-containing domain
FGRAMPH1_01G10979	Fasi_plant3	128.391	Plant	Fasi_plant	Ankyrin repeats (many copies)	GO:0003676|GO:0005515	Ankyrin repeat-containing domain superfamily	Ankyrin repeat-containing domain
FGRAMPH1_01G10979	Faus_plant2	62.1119	Plant	Faus_plant	Ankyrin repeats (many copies)	GO:0003676|GO:0005515	Ankyrin repeat-containing domain superfamily	Ankyrin repeat-containing domain
FGRAMPH1_01G10979	Fcor_vitro	43.1575	Culture	Fcor_vitro	Ankyrin repeats (many copies)	GO:0003676|GO:0005515	Ankyrin repeat-containing domain superfamily	Ankyrin repeat-containing domain
FGRAMPH1_01G10979	Fasi_vitro	37.502	Culture	Fasi_vitro	Ankyrin repeats (many copies)	GO:0003676|GO:0005515	Ankyrin repeat-containing domain superfamily	Ankyrin repeat-containing domain
FGRAMPH1_01G10979	Fcor_plant1	79.2182	Plant	Fcor_plant	Ankyrin repeats (many copies)	GO:0003676|GO:0005515	Ankyrin repeat-containing domain superfamily	Ankyrin repeat-containing domain
FGRAMPH1_01G10979	Fasi_plant1	132.479	Plant	Fasi_plant	Ankyrin repeats (many copies)	GO:0003676|GO:0005515	Ankyrin repeat-containing domain superfamily	Ankyrin repeat-containing domain
FGRAMPH1_01G10979	Fasi_plant2	248.786	Plant	Fasi_plant	Ankyrin repeats (many copies)	GO:0003676|GO:0005515	Ankyrin repeat-containing domain superfamily	Ankyrin repeat-containing domain
FGRAMPH1_01G10979	Faus_plant1	69.6681	Plant	Faus_plant	Ankyrin repeats (many copies)	GO:0003676|GO:0005515	Ankyrin repeat-containing domain superfamily	Ankyrin repeat-containing domain
FGRAMPH1_01G10979	Fmer_plant2	94.5734	Plant	Fmer_plant	Ankyrin repeats (many copies)	GO:0003676|GO:0005515	Ankyrin repeat-containing domain superfamily	Ankyrin repeat-containing domain
FGRAMPH1_01G10979	Fgram_vitro	47.1023	Culture	Fgram_vitro	Ankyrin repeats (many copies)	GO:0003676|GO:0005515	Ankyrin repeat-containing domain superfamily	Ankyrin repeat-containing domain
FGRAMPH1_01G10979	Fmer_plant1	68.131	Plant	Fmer_plant	Ankyrin repeats (many copies)	GO:0003676|GO:0005515	Ankyrin repeat-containing domain superfamily	Ankyrin repeat-containing domain
FGRAMPH1_01G10979	Fmer_plant3	97.1566	Plant	Fmer_plant	Ankyrin repeats (many copies)	GO:0003676|GO:0005515	Ankyrin repeat-containing domain superfamily	Ankyrin repeat-containing domain
FGRAMPH1_01G10979	Faus_plant3	105.964	Plant	Faus_plant	Ankyrin repeats (many copies)	GO:0003676|GO:0005515	Ankyrin repeat-containing domain superfamily	Ankyrin repeat-containing domain
FGRAMPH1_01G10979	Fcor_plant3	54.4051	Plant	Fcor_plant	Ankyrin repeats (many copies)	GO:0003676|GO:0005515	Ankyrin repeat-containing domain superfamily	Ankyrin repeat-containing domain
FGRAMPH1_01G10979	Fcor_plant2	47.4577	Plant	Fcor_plant	Ankyrin repeats (many copies)	GO:0003676|GO:0005515	Ankyrin repeat-containing domain superfamily	Ankyrin repeat-containing domain
FGRAMPH1_01G10979	Fgram_plant3	91.4766	Plant	Fgram_plant	Ankyrin repeats (many copies)	GO:0003676|GO:0005515	Ankyrin repeat-containing domain superfamily	Ankyrin repeat-containing domain
FGRAMPH1_01G10979	Fgram_plant2	128.347	Plant	Fgram_plant	Ankyrin repeats (many copies)	GO:0003676|GO:0005515	Ankyrin repeat-containing domain superfamily	Ankyrin repeat-containing domain
FGRAMPH1_01G10979	Fgram_plant1	146.58	Plant	Fgram_plant	Ankyrin repeats (many copies)	GO:0003676|GO:0005515	Ankyrin repeat-containing domain superfamily	Ankyrin repeat-containing domain
FGRAMPH1_01G10981	Fcor_plant1	31.0278	Plant	Fcor_plant	Transposase	GO:0003677|GO:0006313|GO:0015074	Transposase	Tc1-like
FGRAMPH1_01G10981	Fmer_plant2	11.857	Plant	Fmer_plant	Transposase	GO:0003677|GO:0006313|GO:0015074	Transposase	Tc1-like
FGRAMPH1_01G10981	Fmer_vitro	21.0427	Culture	Fmer_vitro	Transposase	GO:0003677|GO:0006313|GO:0015074	Transposase	Tc1-like
FGRAMPH1_01G10981	Faus_plant2	31.4177	Plant	Faus_plant	Transposase	GO:0003677|GO:0006313|GO:0015074	Transposase	Tc1-like
FGRAMPH1_01G10981	Faus_plant3	32.7686	Plant	Faus_plant	Transposase	GO:0003677|GO:0006313|GO:0015074	Transposase	Tc1-like
FGRAMPH1_01G10981	Fasi_plant3	63.5589	Plant	Fasi_plant	Transposase	GO:0003677|GO:0006313|GO:0015074	Transposase	Tc1-like
FGRAMPH1_01G10981	Fasi_plant1	70.6234	Plant	Fasi_plant	Transposase	GO:0003677|GO:0006313|GO:0015074	Transposase	Tc1-like
FGRAMPH1_01G10981	Fasi_vitro	13.7845	Culture	Fasi_vitro	Transposase	GO:0003677|GO:0006313|GO:0015074	Transposase	Tc1-like
FGRAMPH1_01G10981	Fcor_vitro	37.4496	Culture	Fcor_vitro	Transposase	GO:0003677|GO:0006313|GO:0015074	Transposase	Tc1-like
FGRAMPH1_01G10981	Fgram_vitro	61.7976	Culture	Fgram_vitro	Transposase	GO:0003677|GO:0006313|GO:0015074	Transposase	Tc1-like
FGRAMPH1_01G10981	Fcor_plant2	24.5471	Plant	Fcor_plant	Transposase	GO:0003677|GO:0006313|GO:0015074	Transposase	Tc1-like
FGRAMPH1_01G10981	Faus_vitro	21.8722	Culture	Faus_vitro	Transposase	GO:0003677|GO:0006313|GO:0015074	Transposase	Tc1-like
FGRAMPH1_01G10981	Fmer_plant3	25.1946	Plant	Fmer_plant	Transposase	GO:0003677|GO:0006313|GO:0015074	Transposase	Tc1-like
FGRAMPH1_01G10981	Fgram_plant3	45.2623	Plant	Fgram_plant	Transposase	GO:0003677|GO:0006313|GO:0015074	Transposase	Tc1-like
FGRAMPH1_01G10981	Fasi_plant2	109.852	Plant	Fasi_plant	Transposase	GO:0003677|GO:0006313|GO:0015074	Transposase	Tc1-like
FGRAMPH1_01G10981	Fcor_plant3	14.1954	Plant	Fcor_plant	Transposase	GO:0003677|GO:0006313|GO:0015074	Transposase	Tc1-like
FGRAMPH1_01G10981	Faus_plant1	31.8732	Plant	Faus_plant	Transposase	GO:0003677|GO:0006313|GO:0015074	Transposase	Tc1-like
FGRAMPH1_01G10981	Fgram_plant1	105.264	Plant	Fgram_plant	Transposase	GO:0003677|GO:0006313|GO:0015074	Transposase	Tc1-like
FGRAMPH1_01G10981	Fgram_plant2	89.552	Plant	Fgram_plant	Transposase	GO:0003677|GO:0006313|GO:0015074	Transposase	Tc1-like
FGRAMPH1_01G10981	Fmer_plant1	20.3271	Plant	Fmer_plant	Transposase	GO:0003677|GO:0006313|GO:0015074	Transposase	Tc1-like
FGRAMPH1_01G10983	Faus_plant3	555.108	Plant	Faus_plant
FGRAMPH1_01G10983	Fmer_vitro	54.9345	Culture	Fmer_vitro
FGRAMPH1_01G10983	Fasi_plant3	790.26	Plant	Fasi_plant
FGRAMPH1_01G10983	Fgram_vitro	142.699	Culture	Fgram_vitro
FGRAMPH1_01G10983	Faus_plant2	384.246	Plant	Faus_plant
FGRAMPH1_01G10983	Faus_plant1	110.076	Plant	Faus_plant
FGRAMPH1_01G10983	Fasi_vitro	6.68955	Culture	Fasi_vitro
FGRAMPH1_01G10983	Fcor_vitro	896.423	Culture	Fcor_vitro
FGRAMPH1_01G10983	Fcor_plant3	71.6021	Plant	Fcor_plant
FGRAMPH1_01G10983	Fasi_plant1	471.885	Plant	Fasi_plant
FGRAMPH1_01G10983	Fmer_plant3	176.677	Plant	Fmer_plant
FGRAMPH1_01G10983	Fgram_plant2	1294.62	Plant	Fgram_plant
FGRAMPH1_01G10983	Fcor_plant2	234.944	Plant	Fcor_plant
FGRAMPH1_01G10983	Fgram_plant3	471.958	Plant	Fgram_plant
FGRAMPH1_01G10983	Fmer_plant2	28.9367	Plant	Fmer_plant
FGRAMPH1_01G10983	Faus_vitro	37.2418	Culture	Faus_vitro
FGRAMPH1_01G10983	Fgram_plant1	1800.63	Plant	Fgram_plant
FGRAMPH1_01G10983	Fcor_plant1	383.275	Plant	Fcor_plant
FGRAMPH1_01G10983	Fmer_plant1	177.897	Plant	Fmer_plant
FGRAMPH1_01G10983	Fasi_plant2	1059.64	Plant	Fasi_plant
FGRAMPH1_01G10985	Faus_plant2	2.99708	Plant	Faus_plant
FGRAMPH1_01G10985	Faus_plant3	8.72643	Plant	Faus_plant
FGRAMPH1_01G10985	Fgram_plant1	5.82893	Plant	Fgram_plant
FGRAMPH1_01G10985	Fcor_plant1	1.87366	Plant	Fcor_plant
FGRAMPH1_01G10985	Faus_vitro	5.32025	Culture	Faus_vitro
FGRAMPH1_01G10985	Fgram_plant2	5.98091	Plant	Fgram_plant
FGRAMPH1_01G10985	Fcor_vitro	5.56871	Culture	Fcor_vitro
FGRAMPH1_01G10985	Fgram_plant3	5.20003	Plant	Fgram_plant
FGRAMPH1_01G10985	Fasi_plant3	5.90437	Plant	Fasi_plant
FGRAMPH1_01G10985	Fmer_plant3	2.20453	Plant	Fmer_plant
FGRAMPH1_01G10985	Fmer_vitro	6.14521	Culture	Fmer_vitro
FGRAMPH1_01G10985	Fcor_plant3	2.56392	Plant	Fcor_plant
FGRAMPH1_01G10985	Fmer_plant2	3.67001	Plant	Fmer_plant
FGRAMPH1_01G10985	Fasi_plant1	7.01451	Plant	Fasi_plant
FGRAMPH1_01G10985	Fgram_vitro	8.73983	Culture	Fgram_vitro
FGRAMPH1_01G10985	Fasi_plant2	15.0688	Plant	Fasi_plant
FGRAMPH1_01G10985	Faus_plant1	10.1019	Plant	Faus_plant
FGRAMPH1_01G10985	Fasi_vitro	5.27055	Culture	Fasi_vitro
FGRAMPH1_01G10985	Fcor_plant2	4.90942	Plant	Fcor_plant
FGRAMPH1_01G10985	Fmer_plant1	3.92524	Plant	Fmer_plant
FGRAMPH1_01G10987	Faus_plant2	15.2954	Plant	Faus_plant	U3-containing 90S pre-ribosomal complex subunit		Protein Cms1	P-loop containing nucleoside triphosphate hydrolase
FGRAMPH1_01G10987	Faus_plant1	17.7654	Plant	Faus_plant	U3-containing 90S pre-ribosomal complex subunit		Protein Cms1	P-loop containing nucleoside triphosphate hydrolase
FGRAMPH1_01G10987	Fgram_plant3	19.848	Plant	Fgram_plant	U3-containing 90S pre-ribosomal complex subunit		Protein Cms1	P-loop containing nucleoside triphosphate hydrolase
FGRAMPH1_01G10987	Fcor_vitro	19.3513	Culture	Fcor_vitro	U3-containing 90S pre-ribosomal complex subunit		Protein Cms1	P-loop containing nucleoside triphosphate hydrolase
FGRAMPH1_01G10987	Faus_vitro	16.3549	Culture	Faus_vitro	U3-containing 90S pre-ribosomal complex subunit		Protein Cms1	P-loop containing nucleoside triphosphate hydrolase
FGRAMPH1_01G10987	Fasi_vitro	27.3663	Culture	Fasi_vitro	U3-containing 90S pre-ribosomal complex subunit		Protein Cms1	P-loop containing nucleoside triphosphate hydrolase
FGRAMPH1_01G10987	Fgram_vitro	20.7281	Culture	Fgram_vitro	U3-containing 90S pre-ribosomal complex subunit		Protein Cms1	P-loop containing nucleoside triphosphate hydrolase
FGRAMPH1_01G10987	Fasi_plant1	14.6667	Plant	Fasi_plant	U3-containing 90S pre-ribosomal complex subunit		Protein Cms1	P-loop containing nucleoside triphosphate hydrolase
FGRAMPH1_01G10987	Fgram_plant2	21.014	Plant	Fgram_plant	U3-containing 90S pre-ribosomal complex subunit		Protein Cms1	P-loop containing nucleoside triphosphate hydrolase
FGRAMPH1_01G10987	Fasi_plant2	21.3977	Plant	Fasi_plant	U3-containing 90S pre-ribosomal complex subunit		Protein Cms1	P-loop containing nucleoside triphosphate hydrolase
FGRAMPH1_01G10987	Fmer_plant1	15	Plant	Fmer_plant	U3-containing 90S pre-ribosomal complex subunit		Protein Cms1	P-loop containing nucleoside triphosphate hydrolase
FGRAMPH1_01G10987	Fcor_plant1	24.5824	Plant	Fcor_plant	U3-containing 90S pre-ribosomal complex subunit		Protein Cms1	P-loop containing nucleoside triphosphate hydrolase
FGRAMPH1_01G10987	Fgram_plant1	19.7155	Plant	Fgram_plant	U3-containing 90S pre-ribosomal complex subunit		Protein Cms1	P-loop containing nucleoside triphosphate hydrolase
FGRAMPH1_01G10987	Fcor_plant3	45.2751	Plant	Fcor_plant	U3-containing 90S pre-ribosomal complex subunit		Protein Cms1	P-loop containing nucleoside triphosphate hydrolase
FGRAMPH1_01G10987	Faus_plant3	12.8225	Plant	Faus_plant	U3-containing 90S pre-ribosomal complex subunit		Protein Cms1	P-loop containing nucleoside triphosphate hydrolase
FGRAMPH1_01G10987	Fmer_plant3	25.3521	Plant	Fmer_plant	U3-containing 90S pre-ribosomal complex subunit		Protein Cms1	P-loop containing nucleoside triphosphate hydrolase
FGRAMPH1_01G10987	Fmer_plant2	27.6663	Plant	Fmer_plant	U3-containing 90S pre-ribosomal complex subunit		Protein Cms1	P-loop containing nucleoside triphosphate hydrolase
FGRAMPH1_01G10987	Fcor_plant2	26.7143	Plant	Fcor_plant	U3-containing 90S pre-ribosomal complex subunit		Protein Cms1	P-loop containing nucleoside triphosphate hydrolase
FGRAMPH1_01G10987	Fmer_vitro	15.0837	Culture	Fmer_vitro	U3-containing 90S pre-ribosomal complex subunit		Protein Cms1	P-loop containing nucleoside triphosphate hydrolase
FGRAMPH1_01G10987	Fasi_plant3	15.5135	Plant	Fasi_plant	U3-containing 90S pre-ribosomal complex subunit		Protein Cms1	P-loop containing nucleoside triphosphate hydrolase
FGRAMPH1_01G10989	Fasi_vitro	428.942	Culture	Fasi_vitro	MmgE/PrpD family	GO:0019629|GO:0047547|GO:0051537|GO:0016829	2-methylcitrate dehydratase PrpD	MmgE/PrpD
FGRAMPH1_01G10989	Fasi_plant2	387.721	Plant	Fasi_plant	MmgE/PrpD family	GO:0019629|GO:0047547|GO:0051537|GO:0016829	2-methylcitrate dehydratase PrpD	MmgE/PrpD
FGRAMPH1_01G10989	Fgram_plant1	244.815	Plant	Fgram_plant	MmgE/PrpD family	GO:0019629|GO:0047547|GO:0051537|GO:0016829	2-methylcitrate dehydratase PrpD	MmgE/PrpD
FGRAMPH1_01G10989	Fgram_vitro	328.478	Culture	Fgram_vitro	MmgE/PrpD family	GO:0019629|GO:0047547|GO:0051537|GO:0016829	2-methylcitrate dehydratase PrpD	MmgE/PrpD
FGRAMPH1_01G10989	Faus_plant1	474.614	Plant	Faus_plant	MmgE/PrpD family	GO:0019629|GO:0047547|GO:0051537|GO:0016829	2-methylcitrate dehydratase PrpD	MmgE/PrpD
FGRAMPH1_01G10989	Faus_vitro	413.995	Culture	Faus_vitro	MmgE/PrpD family	GO:0019629|GO:0047547|GO:0051537|GO:0016829	2-methylcitrate dehydratase PrpD	MmgE/PrpD
FGRAMPH1_01G10989	Fgram_plant3	263.005	Plant	Fgram_plant	MmgE/PrpD family	GO:0019629|GO:0047547|GO:0051537|GO:0016829	2-methylcitrate dehydratase PrpD	MmgE/PrpD
FGRAMPH1_01G10989	Faus_plant2	535.134	Plant	Faus_plant	MmgE/PrpD family	GO:0019629|GO:0047547|GO:0051537|GO:0016829	2-methylcitrate dehydratase PrpD	MmgE/PrpD
FGRAMPH1_01G10989	Fcor_plant1	416.476	Plant	Fcor_plant	MmgE/PrpD family	GO:0019629|GO:0047547|GO:0051537|GO:0016829	2-methylcitrate dehydratase PrpD	MmgE/PrpD
FGRAMPH1_01G10989	Fcor_plant2	359.051	Plant	Fcor_plant	MmgE/PrpD family	GO:0019629|GO:0047547|GO:0051537|GO:0016829	2-methylcitrate dehydratase PrpD	MmgE/PrpD
FGRAMPH1_01G10989	Fmer_plant2	359.944	Plant	Fmer_plant	MmgE/PrpD family	GO:0019629|GO:0047547|GO:0051537|GO:0016829	2-methylcitrate dehydratase PrpD	MmgE/PrpD
FGRAMPH1_01G10989	Fcor_plant3	407.225	Plant	Fcor_plant	MmgE/PrpD family	GO:0019629|GO:0047547|GO:0051537|GO:0016829	2-methylcitrate dehydratase PrpD	MmgE/PrpD
FGRAMPH1_01G10989	Fcor_vitro	284.84	Culture	Fcor_vitro	MmgE/PrpD family	GO:0019629|GO:0047547|GO:0051537|GO:0016829	2-methylcitrate dehydratase PrpD	MmgE/PrpD
FGRAMPH1_01G10989	Fasi_plant3	359.356	Plant	Fasi_plant	MmgE/PrpD family	GO:0019629|GO:0047547|GO:0051537|GO:0016829	2-methylcitrate dehydratase PrpD	MmgE/PrpD
FGRAMPH1_01G10989	Fmer_vitro	168.155	Culture	Fmer_vitro	MmgE/PrpD family	GO:0019629|GO:0047547|GO:0051537|GO:0016829	2-methylcitrate dehydratase PrpD	MmgE/PrpD
FGRAMPH1_01G10989	Fgram_plant2	249.258	Plant	Fgram_plant	MmgE/PrpD family	GO:0019629|GO:0047547|GO:0051537|GO:0016829	2-methylcitrate dehydratase PrpD	MmgE/PrpD
FGRAMPH1_01G10989	Fmer_plant1	349.487	Plant	Fmer_plant	MmgE/PrpD family	GO:0019629|GO:0047547|GO:0051537|GO:0016829	2-methylcitrate dehydratase PrpD	MmgE/PrpD
FGRAMPH1_01G10989	Fmer_plant3	354.299	Plant	Fmer_plant	MmgE/PrpD family	GO:0019629|GO:0047547|GO:0051537|GO:0016829	2-methylcitrate dehydratase PrpD	MmgE/PrpD
FGRAMPH1_01G10989	Fasi_plant1	379.9	Plant	Fasi_plant	MmgE/PrpD family	GO:0019629|GO:0047547|GO:0051537|GO:0016829	2-methylcitrate dehydratase PrpD	MmgE/PrpD
FGRAMPH1_01G10989	Faus_plant3	610.138	Plant	Faus_plant	MmgE/PrpD family	GO:0019629|GO:0047547|GO:0051537|GO:0016829	2-methylcitrate dehydratase PrpD	MmgE/PrpD
FGRAMPH1_01G10991	Fgram_plant3	144.722	Plant	Fgram_plant	SH3 domain	GO:0005515	SH3 domain	SH3-like domain superfamily
FGRAMPH1_01G10991	Faus_vitro	90.0502	Culture	Faus_vitro	SH3 domain	GO:0005515	SH3 domain	SH3-like domain superfamily
FGRAMPH1_01G10991	Faus_plant1	72.4548	Plant	Faus_plant	SH3 domain	GO:0005515	SH3 domain	SH3-like domain superfamily
FGRAMPH1_01G10991	Fgram_vitro	226.617	Culture	Fgram_vitro	SH3 domain	GO:0005515	SH3 domain	SH3-like domain superfamily
FGRAMPH1_01G10991	Faus_plant2	87.122	Plant	Faus_plant	SH3 domain	GO:0005515	SH3 domain	SH3-like domain superfamily
FGRAMPH1_01G10991	Fcor_vitro	86.4542	Culture	Fcor_vitro	SH3 domain	GO:0005515	SH3 domain	SH3-like domain superfamily
FGRAMPH1_01G10991	Fasi_vitro	119.398	Culture	Fasi_vitro	SH3 domain	GO:0005515	SH3 domain	SH3-like domain superfamily
FGRAMPH1_01G10991	Fasi_plant2	58.467	Plant	Fasi_plant	SH3 domain	GO:0005515	SH3 domain	SH3-like domain superfamily
FGRAMPH1_01G10991	Fmer_vitro	56.4242	Culture	Fmer_vitro	SH3 domain	GO:0005515	SH3 domain	SH3-like domain superfamily
FGRAMPH1_01G10991	Fcor_plant2	55.9497	Plant	Fcor_plant	SH3 domain	GO:0005515	SH3 domain	SH3-like domain superfamily
FGRAMPH1_01G10991	Fgram_plant2	166.657	Plant	Fgram_plant	SH3 domain	GO:0005515	SH3 domain	SH3-like domain superfamily
FGRAMPH1_01G10991	Fcor_plant1	67.4516	Plant	Fcor_plant	SH3 domain	GO:0005515	SH3 domain	SH3-like domain superfamily
FGRAMPH1_01G10991	Fasi_plant3	73.2837	Plant	Fasi_plant	SH3 domain	GO:0005515	SH3 domain	SH3-like domain superfamily
FGRAMPH1_01G10991	Fasi_plant1	82.1017	Plant	Fasi_plant	SH3 domain	GO:0005515	SH3 domain	SH3-like domain superfamily
FGRAMPH1_01G10991	Faus_plant3	69.8115	Plant	Faus_plant	SH3 domain	GO:0005515	SH3 domain	SH3-like domain superfamily
FGRAMPH1_01G10991	Fmer_plant1	41.916	Plant	Fmer_plant	SH3 domain	GO:0005515	SH3 domain	SH3-like domain superfamily
FGRAMPH1_01G10991	Fmer_plant3	48.0272	Plant	Fmer_plant	SH3 domain	GO:0005515	SH3 domain	SH3-like domain superfamily
FGRAMPH1_01G10991	Fgram_plant1	174.525	Plant	Fgram_plant	SH3 domain	GO:0005515	SH3 domain	SH3-like domain superfamily
FGRAMPH1_01G10991	Fmer_plant2	47.569	Plant	Fmer_plant	SH3 domain	GO:0005515	SH3 domain	SH3-like domain superfamily
FGRAMPH1_01G10991	Fcor_plant3	76.4798	Plant	Fcor_plant	SH3 domain	GO:0005515	SH3 domain	SH3-like domain superfamily
FGRAMPH1_01G10993	Faus_vitro	5.12321	Culture	Faus_vitro	FAD binding domain of DNA photolyase	DNA photolyase	GO:0003913|GO:0006281	Cryptochrome/DNA photolyase class 1
FGRAMPH1_01G10993	Fgram_plant3	197.235	Plant	Fgram_plant	FAD binding domain of DNA photolyase	DNA photolyase	GO:0003913|GO:0006281	Cryptochrome/DNA photolyase class 1
FGRAMPH1_01G10993	Fmer_plant1	84.1123	Plant	Fmer_plant	FAD binding domain of DNA photolyase	DNA photolyase	GO:0003913|GO:0006281	Cryptochrome/DNA photolyase class 1
FGRAMPH1_01G10993	Fgram_vitro	124.987	Culture	Fgram_vitro	FAD binding domain of DNA photolyase	DNA photolyase	GO:0003913|GO:0006281	Cryptochrome/DNA photolyase class 1
FGRAMPH1_01G10993	Faus_plant2	0.103348	Plant	Faus_plant	FAD binding domain of DNA photolyase	DNA photolyase	GO:0003913|GO:0006281	Cryptochrome/DNA photolyase class 1
FGRAMPH1_01G10993	Fasi_vitro	8.71668	Culture	Fasi_vitro	FAD binding domain of DNA photolyase	DNA photolyase	GO:0003913|GO:0006281	Cryptochrome/DNA photolyase class 1
FGRAMPH1_01G10993	Faus_plant1	1.7417	Plant	Faus_plant	FAD binding domain of DNA photolyase	DNA photolyase	GO:0003913|GO:0006281	Cryptochrome/DNA photolyase class 1
FGRAMPH1_01G10993	Fmer_vitro	50.8377	Culture	Fmer_vitro	FAD binding domain of DNA photolyase	DNA photolyase	GO:0003913|GO:0006281	Cryptochrome/DNA photolyase class 1
FGRAMPH1_01G10993	Fcor_vitro	5.70793	Culture	Fcor_vitro	FAD binding domain of DNA photolyase	DNA photolyase	GO:0003913|GO:0006281	Cryptochrome/DNA photolyase class 1
FGRAMPH1_01G10993	Fmer_plant3	42.3584	Plant	Fmer_plant	FAD binding domain of DNA photolyase	DNA photolyase	GO:0003913|GO:0006281	Cryptochrome/DNA photolyase class 1
FGRAMPH1_01G10993	Fasi_plant2	12.5071	Plant	Fasi_plant	FAD binding domain of DNA photolyase	DNA photolyase	GO:0003913|GO:0006281	Cryptochrome/DNA photolyase class 1
FGRAMPH1_01G10993	Fgram_plant2	68.2147	Plant	Fgram_plant	FAD binding domain of DNA photolyase	DNA photolyase	GO:0003913|GO:0006281	Cryptochrome/DNA photolyase class 1
FGRAMPH1_01G10993	Fmer_plant2	43.1932	Plant	Fmer_plant	FAD binding domain of DNA photolyase	DNA photolyase	GO:0003913|GO:0006281	Cryptochrome/DNA photolyase class 1
FGRAMPH1_01G10993	Fcor_plant2	8.58043	Plant	Fcor_plant	FAD binding domain of DNA photolyase	DNA photolyase	GO:0003913|GO:0006281	Cryptochrome/DNA photolyase class 1
FGRAMPH1_01G10993	Fcor_plant1	6.67022	Plant	Fcor_plant	FAD binding domain of DNA photolyase	DNA photolyase	GO:0003913|GO:0006281	Cryptochrome/DNA photolyase class 1
FGRAMPH1_01G10993	Fasi_plant3	45.8457	Plant	Fasi_plant	FAD binding domain of DNA photolyase	DNA photolyase	GO:0003913|GO:0006281	Cryptochrome/DNA photolyase class 1
FGRAMPH1_01G10993	Fgram_plant1	105.778	Plant	Fgram_plant	FAD binding domain of DNA photolyase	DNA photolyase	GO:0003913|GO:0006281	Cryptochrome/DNA photolyase class 1
FGRAMPH1_01G10993	Faus_plant3	1.06854	Plant	Faus_plant	FAD binding domain of DNA photolyase	DNA photolyase	GO:0003913|GO:0006281	Cryptochrome/DNA photolyase class 1
FGRAMPH1_01G10993	Fasi_plant1	28.2175	Plant	Fasi_plant	FAD binding domain of DNA photolyase	DNA photolyase	GO:0003913|GO:0006281	Cryptochrome/DNA photolyase class 1
FGRAMPH1_01G10993	Fcor_plant3	10.3182	Plant	Fcor_plant	FAD binding domain of DNA photolyase	DNA photolyase	GO:0003913|GO:0006281	Cryptochrome/DNA photolyase class 1
FGRAMPH1_01G11003	Faus_plant2	1.13682	Plant	Faus_plant
FGRAMPH1_01G11003	Fgram_plant3	0	Plant	Fgram_plant
FGRAMPH1_01G11003	Fmer_plant3	4.40905	Plant	Fmer_plant
FGRAMPH1_01G11003	Fcor_vitro	0	Culture	Fcor_vitro
FGRAMPH1_01G11003	Fasi_vitro	0	Culture	Fasi_vitro
FGRAMPH1_01G11003	Fgram_vitro	0.386718	Culture	Fgram_vitro
FGRAMPH1_01G11003	Fcor_plant2	0	Plant	Fcor_plant
FGRAMPH1_01G11003	Fasi_plant2	0	Plant	Fasi_plant
FGRAMPH1_01G11003	Fmer_plant1	3.50468	Plant	Fmer_plant
FGRAMPH1_01G11003	Fmer_vitro	6.14521	Culture	Fmer_vitro
FGRAMPH1_01G11003	Faus_plant1	0	Plant	Faus_plant
FGRAMPH1_01G11003	Fcor_plant3	0	Plant	Fcor_plant
FGRAMPH1_01G11003	Faus_vitro	1.37933	Culture	Faus_vitro
FGRAMPH1_01G11003	Fcor_plant1	0	Plant	Fcor_plant
FGRAMPH1_01G11003	Fasi_plant1	0	Plant	Fasi_plant
FGRAMPH1_01G11003	Fgram_plant1	0	Plant	Fgram_plant
FGRAMPH1_01G11003	Fgram_plant2	0	Plant	Fgram_plant
FGRAMPH1_01G11003	Faus_plant3	2.67136	Plant	Faus_plant
FGRAMPH1_01G11003	Fasi_plant3	0	Plant	Fasi_plant
FGRAMPH1_01G11003	Fmer_plant2	9.03388	Plant	Fmer_plant
FGRAMPH1_01G11007	Fcor_plant3	0.562812	Plant	Fcor_plant	Alphavirus glycoprotein J	GO:0019050	Herpesvirus glycoprotein J
FGRAMPH1_01G11007	Fasi_vitro	3.0407	Culture	Fasi_vitro	Alphavirus glycoprotein J	GO:0019050	Herpesvirus glycoprotein J
FGRAMPH1_01G11007	Fgram_plant3	0	Plant	Fgram_plant	Alphavirus glycoprotein J	GO:0019050	Herpesvirus glycoprotein J
FGRAMPH1_01G11007	Fgram_vitro	1.7789	Culture	Fgram_vitro	Alphavirus glycoprotein J	GO:0019050	Herpesvirus glycoprotein J
FGRAMPH1_01G11007	Fmer_plant1	1.68225	Plant	Fmer_plant	Alphavirus glycoprotein J	GO:0019050	Herpesvirus glycoprotein J
FGRAMPH1_01G11007	Fcor_plant2	1.85762	Plant	Fcor_plant	Alphavirus glycoprotein J	GO:0019050	Herpesvirus glycoprotein J
FGRAMPH1_01G11007	Faus_vitro	3.15274	Culture	Faus_vitro	Alphavirus glycoprotein J	GO:0019050	Herpesvirus glycoprotein J
FGRAMPH1_01G11007	Fasi_plant2	0.602753	Plant	Fasi_plant	Alphavirus glycoprotein J	GO:0019050	Herpesvirus glycoprotein J
FGRAMPH1_01G11007	Faus_plant1	0.870852	Plant	Faus_plant	Alphavirus glycoprotein J	GO:0019050	Herpesvirus glycoprotein J
FGRAMPH1_01G11007	Fmer_plant3	3.14932	Plant	Fmer_plant	Alphavirus glycoprotein J	GO:0019050	Herpesvirus glycoprotein J
FGRAMPH1_01G11007	Faus_plant2	2.37699	Plant	Faus_plant	Alphavirus glycoprotein J	GO:0019050	Herpesvirus glycoprotein J
FGRAMPH1_01G11007	Fcor_vitro	30.7671	Culture	Fcor_vitro	Alphavirus glycoprotein J	GO:0019050	Herpesvirus glycoprotein J
FGRAMPH1_01G11007	Fgram_plant2	0	Plant	Fgram_plant	Alphavirus glycoprotein J	GO:0019050	Herpesvirus glycoprotein J
FGRAMPH1_01G11007	Fgram_plant1	0.171439	Plant	Fgram_plant	Alphavirus glycoprotein J	GO:0019050	Herpesvirus glycoprotein J
FGRAMPH1_01G11007	Fmer_plant2	2.82309	Plant	Fmer_plant	Alphavirus glycoprotein J	GO:0019050	Herpesvirus glycoprotein J
FGRAMPH1_01G11007	Faus_plant3	1.60281	Plant	Faus_plant	Alphavirus glycoprotein J	GO:0019050	Herpesvirus glycoprotein J
FGRAMPH1_01G11007	Fmer_vitro	14.525	Culture	Fmer_vitro	Alphavirus glycoprotein J	GO:0019050	Herpesvirus glycoprotein J
FGRAMPH1_01G11007	Fasi_plant1	1.59421	Plant	Fasi_plant	Alphavirus glycoprotein J	GO:0019050	Herpesvirus glycoprotein J
FGRAMPH1_01G11007	Fcor_plant1	3.29764	Plant	Fcor_plant	Alphavirus glycoprotein J	GO:0019050	Herpesvirus glycoprotein J
FGRAMPH1_01G11007	Fasi_plant3	2.8943	Plant	Fasi_plant	Alphavirus glycoprotein J	GO:0019050	Herpesvirus glycoprotein J
FGRAMPH1_01G11009	Fcor_plant3	80.0443	Plant	Fcor_plant	RNA recognition motif. (a.k.a. RRM	RBD	or RNP domain)	GO:0003676
FGRAMPH1_01G11009	Fasi_vitro	23.9202	Culture	Fasi_vitro	RNA recognition motif. (a.k.a. RRM	RBD	or RNP domain)	GO:0003676
FGRAMPH1_01G11009	Fmer_plant1	24.6729	Plant	Fmer_plant	RNA recognition motif. (a.k.a. RRM	RBD	or RNP domain)	GO:0003676
FGRAMPH1_01G11009	Fmer_plant3	32.753	Plant	Fmer_plant	RNA recognition motif. (a.k.a. RRM	RBD	or RNP domain)	GO:0003676
FGRAMPH1_01G11009	Fasi_plant2	37.22	Plant	Fasi_plant	RNA recognition motif. (a.k.a. RRM	RBD	or RNP domain)	GO:0003676
FGRAMPH1_01G11009	Fgram_vitro	13.7672	Culture	Fgram_vitro	RNA recognition motif. (a.k.a. RRM	RBD	or RNP domain)	GO:0003676
FGRAMPH1_01G11009	Fcor_plant1	29.6038	Plant	Fcor_plant	RNA recognition motif. (a.k.a. RRM	RBD	or RNP domain)	GO:0003676
FGRAMPH1_01G11009	Fgram_plant1	28.2875	Plant	Fgram_plant	RNA recognition motif. (a.k.a. RRM	RBD	or RNP domain)	GO:0003676
FGRAMPH1_01G11009	Fgram_plant2	26.9949	Plant	Fgram_plant	RNA recognition motif. (a.k.a. RRM	RBD	or RNP domain)	GO:0003676
FGRAMPH1_01G11009	Faus_plant1	38.3175	Plant	Faus_plant	RNA recognition motif. (a.k.a. RRM	RBD	or RNP domain)	GO:0003676
FGRAMPH1_01G11009	Fgram_plant3	38.5242	Plant	Fgram_plant	RNA recognition motif. (a.k.a. RRM	RBD	or RNP domain)	GO:0003676
FGRAMPH1_01G11009	Faus_vitro	12.611	Culture	Faus_vitro	RNA recognition motif. (a.k.a. RRM	RBD	or RNP domain)	GO:0003676
FGRAMPH1_01G11009	Fmer_plant2	41.0759	Plant	Fmer_plant	RNA recognition motif. (a.k.a. RRM	RBD	or RNP domain)	GO:0003676
FGRAMPH1_01G11009	Faus_plant2	36.585	Plant	Faus_plant	RNA recognition motif. (a.k.a. RRM	RBD	or RNP domain)	GO:0003676
FGRAMPH1_01G11009	Fmer_vitro	21.2289	Culture	Fmer_vitro	RNA recognition motif. (a.k.a. RRM	RBD	or RNP domain)	GO:0003676
FGRAMPH1_01G11009	Fasi_plant1	28.6957	Plant	Fasi_plant	RNA recognition motif. (a.k.a. RRM	RBD	or RNP domain)	GO:0003676
FGRAMPH1_01G11009	Fcor_vitro	28.5396	Culture	Fcor_vitro	RNA recognition motif. (a.k.a. RRM	RBD	or RNP domain)	GO:0003676
FGRAMPH1_01G11009	Fcor_plant2	33.8352	Plant	Fcor_plant	RNA recognition motif. (a.k.a. RRM	RBD	or RNP domain)	GO:0003676
FGRAMPH1_01G11009	Faus_plant3	35.44	Plant	Faus_plant	RNA recognition motif. (a.k.a. RRM	RBD	or RNP domain)	GO:0003676
FGRAMPH1_01G11009	Fasi_plant3	29.8692	Plant	Fasi_plant	RNA recognition motif. (a.k.a. RRM	RBD	or RNP domain)	GO:0003676
FGRAMPH1_01G11011	Fgram_vitro	165.361	Culture	Fgram_vitro	Ras family	GO:0003924|GO:0005525|GO:0005525|GO:0005622|GO:0007264|GO:0005525	Small GTPase superfamily	Small GTPase superfamily
FGRAMPH1_01G11011	Faus_vitro	157.834	Culture	Faus_vitro	Ras family	GO:0003924|GO:0005525|GO:0005525|GO:0005622|GO:0007264|GO:0005525	Small GTPase superfamily	Small GTPase superfamily
FGRAMPH1_01G11011	Fcor_plant3	149.458	Plant	Fcor_plant	Ras family	GO:0003924|GO:0005525|GO:0005525|GO:0005622|GO:0007264|GO:0005525	Small GTPase superfamily	Small GTPase superfamily
FGRAMPH1_01G11011	Fcor_plant2	157.721	Plant	Fcor_plant	Ras family	GO:0003924|GO:0005525|GO:0005525|GO:0005622|GO:0007264|GO:0005525	Small GTPase superfamily	Small GTPase superfamily
FGRAMPH1_01G11011	Fmer_plant1	126.449	Plant	Fmer_plant	Ras family	GO:0003924|GO:0005525|GO:0005525|GO:0005622|GO:0007264|GO:0005525	Small GTPase superfamily	Small GTPase superfamily
FGRAMPH1_01G11011	Fgram_plant1	89.6627	Plant	Fgram_plant	Ras family	GO:0003924|GO:0005525|GO:0005525|GO:0005622|GO:0007264|GO:0005525	Small GTPase superfamily	Small GTPase superfamily
FGRAMPH1_01G11011	Fasi_plant2	137.126	Plant	Fasi_plant	Ras family	GO:0003924|GO:0005525|GO:0005525|GO:0005622|GO:0007264|GO:0005525	Small GTPase superfamily	Small GTPase superfamily
FGRAMPH1_01G11011	Fasi_vitro	151.022	Culture	Fasi_vitro	Ras family	GO:0003924|GO:0005525|GO:0005525|GO:0005622|GO:0007264|GO:0005525	Small GTPase superfamily	Small GTPase superfamily
FGRAMPH1_01G11011	Fcor_plant1	168.704	Plant	Fcor_plant	Ras family	GO:0003924|GO:0005525|GO:0005525|GO:0005622|GO:0007264|GO:0005525	Small GTPase superfamily	Small GTPase superfamily
FGRAMPH1_01G11011	Fcor_vitro	132.675	Culture	Fcor_vitro	Ras family	GO:0003924|GO:0005525|GO:0005525|GO:0005622|GO:0007264|GO:0005525	Small GTPase superfamily	Small GTPase superfamily
FGRAMPH1_01G11011	Fmer_plant3	129.28	Plant	Fmer_plant	Ras family	GO:0003924|GO:0005525|GO:0005525|GO:0005622|GO:0007264|GO:0005525	Small GTPase superfamily	Small GTPase superfamily
FGRAMPH1_01G11011	Fgram_plant2	83.4094	Plant	Fgram_plant	Ras family	GO:0003924|GO:0005525|GO:0005525|GO:0005622|GO:0007264|GO:0005525	Small GTPase superfamily	Small GTPase superfamily
FGRAMPH1_01G11011	Fgram_plant3	107.809	Plant	Fgram_plant	Ras family	GO:0003924|GO:0005525|GO:0005525|GO:0005622|GO:0007264|GO:0005525	Small GTPase superfamily	Small GTPase superfamily
FGRAMPH1_01G11011	Fasi_plant1	158.624	Plant	Fasi_plant	Ras family	GO:0003924|GO:0005525|GO:0005525|GO:0005622|GO:0007264|GO:0005525	Small GTPase superfamily	Small GTPase superfamily
FGRAMPH1_01G11011	Fmer_plant2	140.59	Plant	Fmer_plant	Ras family	GO:0003924|GO:0005525|GO:0005525|GO:0005622|GO:0007264|GO:0005525	Small GTPase superfamily	Small GTPase superfamily
FGRAMPH1_01G11011	Faus_plant1	160.063	Plant	Faus_plant	Ras family	GO:0003924|GO:0005525|GO:0005525|GO:0005622|GO:0007264|GO:0005525	Small GTPase superfamily	Small GTPase superfamily
FGRAMPH1_01G11011	Fmer_vitro	147.485	Culture	Fmer_vitro	Ras family	GO:0003924|GO:0005525|GO:0005525|GO:0005622|GO:0007264|GO:0005525	Small GTPase superfamily	Small GTPase superfamily
FGRAMPH1_01G11011	Faus_plant2	187.886	Plant	Faus_plant	Ras family	GO:0003924|GO:0005525|GO:0005525|GO:0005622|GO:0007264|GO:0005525	Small GTPase superfamily	Small GTPase superfamily
FGRAMPH1_01G11011	Faus_plant3	167.405	Plant	Faus_plant	Ras family	GO:0003924|GO:0005525|GO:0005525|GO:0005622|GO:0007264|GO:0005525	Small GTPase superfamily	Small GTPase superfamily
FGRAMPH1_01G11011	Fasi_plant3	123.413	Plant	Fasi_plant	Ras family	GO:0003924|GO:0005525|GO:0005525|GO:0005622|GO:0007264|GO:0005525	Small GTPase superfamily	Small GTPase superfamily
FGRAMPH1_01G11013	Fasi_vitro	8.9194	Culture	Fasi_vitro	Domain of unknown function (DUF4267)		Protein of unknown function DUF4267
FGRAMPH1_01G11013	Fasi_plant2	8.43854	Plant	Fasi_plant	Domain of unknown function (DUF4267)		Protein of unknown function DUF4267
FGRAMPH1_01G11013	Fgram_plant2	16.1646	Plant	Fgram_plant	Domain of unknown function (DUF4267)		Protein of unknown function DUF4267
FGRAMPH1_01G11013	Fmer_plant1	20.0468	Plant	Fmer_plant	Domain of unknown function (DUF4267)		Protein of unknown function DUF4267
FGRAMPH1_01G11013	Fcor_plant2	37.1081	Plant	Fcor_plant	Domain of unknown function (DUF4267)		Protein of unknown function DUF4267
FGRAMPH1_01G11013	Faus_vitro	29.754	Culture	Faus_vitro	Domain of unknown function (DUF4267)		Protein of unknown function DUF4267
FGRAMPH1_01G11013	Fcor_plant1	43.1691	Plant	Fcor_plant	Domain of unknown function (DUF4267)		Protein of unknown function DUF4267
FGRAMPH1_01G11013	Fgram_plant3	16.2593	Plant	Fgram_plant	Domain of unknown function (DUF4267)		Protein of unknown function DUF4267
FGRAMPH1_01G11013	Fgram_vitro	34.1859	Culture	Fgram_vitro	Domain of unknown function (DUF4267)		Protein of unknown function DUF4267
FGRAMPH1_01G11013	Faus_plant1	32.744	Plant	Faus_plant	Domain of unknown function (DUF4267)		Protein of unknown function DUF4267
FGRAMPH1_01G11013	Fmer_vitro	28.4914	Culture	Fmer_vitro	Domain of unknown function (DUF4267)		Protein of unknown function DUF4267
FGRAMPH1_01G11013	Fasi_plant1	6.53625	Plant	Fasi_plant	Domain of unknown function (DUF4267)		Protein of unknown function DUF4267
FGRAMPH1_01G11013	Fmer_plant3	31.8082	Plant	Fmer_plant	Domain of unknown function (DUF4267)		Protein of unknown function DUF4267
FGRAMPH1_01G11013	Fcor_plant3	31.0797	Plant	Fcor_plant	Domain of unknown function (DUF4267)		Protein of unknown function DUF4267
FGRAMPH1_01G11013	Faus_plant2	33.1746	Plant	Faus_plant	Domain of unknown function (DUF4267)		Protein of unknown function DUF4267
FGRAMPH1_01G11013	Fasi_plant3	6.25169	Plant	Fasi_plant	Domain of unknown function (DUF4267)		Protein of unknown function DUF4267
FGRAMPH1_01G11013	Fcor_vitro	21.5788	Culture	Fcor_vitro	Domain of unknown function (DUF4267)		Protein of unknown function DUF4267
FGRAMPH1_01G11013	Fgram_plant1	17.8297	Plant	Fgram_plant	Domain of unknown function (DUF4267)		Protein of unknown function DUF4267
FGRAMPH1_01G11013	Faus_plant3	27.9602	Plant	Faus_plant	Domain of unknown function (DUF4267)		Protein of unknown function DUF4267
FGRAMPH1_01G11013	Fmer_plant2	34.0182	Plant	Fmer_plant	Domain of unknown function (DUF4267)		Protein of unknown function DUF4267
FGRAMPH1_01G11015	Fasi_plant3	17.25	Plant	Fasi_plant	Centromere kinetochore component CENP-T histone fold	GO:0046982	CENP-T/Histone H4	histone fold
FGRAMPH1_01G11015	Fasi_vitro	16.0144	Culture	Fasi_vitro	Centromere kinetochore component CENP-T histone fold	GO:0046982	CENP-T/Histone H4	histone fold
FGRAMPH1_01G11015	Fasi_plant2	20.4936	Plant	Fasi_plant	Centromere kinetochore component CENP-T histone fold	GO:0046982	CENP-T/Histone H4	histone fold
FGRAMPH1_01G11015	Fgram_vitro	13.9219	Culture	Fgram_vitro	Centromere kinetochore component CENP-T histone fold	GO:0046982	CENP-T/Histone H4	histone fold
FGRAMPH1_01G11015	Fcor_plant1	24.3575	Plant	Fcor_plant	Centromere kinetochore component CENP-T histone fold	GO:0046982	CENP-T/Histone H4	histone fold
FGRAMPH1_01G11015	Faus_vitro	13.2021	Culture	Faus_vitro	Centromere kinetochore component CENP-T histone fold	GO:0046982	CENP-T/Histone H4	histone fold
FGRAMPH1_01G11015	Fmer_plant3	16.0615	Plant	Fmer_plant	Centromere kinetochore component CENP-T histone fold	GO:0046982	CENP-T/Histone H4	histone fold
FGRAMPH1_01G11015	Fmer_plant1	15.701	Plant	Fmer_plant	Centromere kinetochore component CENP-T histone fold	GO:0046982	CENP-T/Histone H4	histone fold
FGRAMPH1_01G11015	Fmer_vitro	13.9664	Culture	Fmer_vitro	Centromere kinetochore component CENP-T histone fold	GO:0046982	CENP-T/Histone H4	histone fold
FGRAMPH1_01G11015	Fcor_plant2	13.136	Plant	Fcor_plant	Centromere kinetochore component CENP-T histone fold	GO:0046982	CENP-T/Histone H4	histone fold
FGRAMPH1_01G11015	Fgram_plant3	20.7269	Plant	Fgram_plant	Centromere kinetochore component CENP-T histone fold	GO:0046982	CENP-T/Histone H4	histone fold
FGRAMPH1_01G11015	Fcor_plant3	19.0105	Plant	Fcor_plant	Centromere kinetochore component CENP-T histone fold	GO:0046982	CENP-T/Histone H4	histone fold
FGRAMPH1_01G11015	Faus_plant1	10.9727	Plant	Faus_plant	Centromere kinetochore component CENP-T histone fold	GO:0046982	CENP-T/Histone H4	histone fold
FGRAMPH1_01G11015	Fasi_plant1	14.8261	Plant	Fasi_plant	Centromere kinetochore component CENP-T histone fold	GO:0046982	CENP-T/Histone H4	histone fold
FGRAMPH1_01G11015	Fmer_plant2	17.6443	Plant	Fmer_plant	Centromere kinetochore component CENP-T histone fold	GO:0046982	CENP-T/Histone H4	histone fold
FGRAMPH1_01G11015	Fgram_plant2	10.0221	Plant	Fgram_plant	Centromere kinetochore component CENP-T histone fold	GO:0046982	CENP-T/Histone H4	histone fold
FGRAMPH1_01G11015	Faus_plant3	12.8225	Plant	Faus_plant	Centromere kinetochore component CENP-T histone fold	GO:0046982	CENP-T/Histone H4	histone fold
FGRAMPH1_01G11015	Faus_plant2	16.1222	Plant	Faus_plant	Centromere kinetochore component CENP-T histone fold	GO:0046982	CENP-T/Histone H4	histone fold
FGRAMPH1_01G11015	Fcor_vitro	11.5551	Culture	Fcor_vitro	Centromere kinetochore component CENP-T histone fold	GO:0046982	CENP-T/Histone H4	histone fold
FGRAMPH1_01G11015	Fgram_plant1	13.7151	Plant	Fgram_plant	Centromere kinetochore component CENP-T histone fold	GO:0046982	CENP-T/Histone H4	histone fold
FGRAMPH1_01G11017	Fasi_vitro	54.7327	Culture	Fasi_vitro	SURF1 family	GO:0016020	Surfeit locus 1/Shy1	Reactome: R-HSA-5628897|Reactome: R-HSA-611105
FGRAMPH1_01G11017	Fgram_plant3	40.5749	Plant	Fgram_plant	SURF1 family	GO:0016020	Surfeit locus 1/Shy1	Reactome: R-HSA-5628897|Reactome: R-HSA-611105
FGRAMPH1_01G11017	Fmer_vitro	40.037	Culture	Fmer_vitro	SURF1 family	GO:0016020	Surfeit locus 1/Shy1	Reactome: R-HSA-5628897|Reactome: R-HSA-611105
FGRAMPH1_01G11017	Fasi_plant1	29.4928	Plant	Fasi_plant	SURF1 family	GO:0016020	Surfeit locus 1/Shy1	Reactome: R-HSA-5628897|Reactome: R-HSA-611105
FGRAMPH1_01G11017	Fgram_plant2	31.521	Plant	Fgram_plant	SURF1 family	GO:0016020	Surfeit locus 1/Shy1	Reactome: R-HSA-5628897|Reactome: R-HSA-611105
FGRAMPH1_01G11017	Fasi_plant3	49.2031	Plant	Fasi_plant	SURF1 family	GO:0016020	Surfeit locus 1/Shy1	Reactome: R-HSA-5628897|Reactome: R-HSA-611105
FGRAMPH1_01G11017	Faus_plant3	25.1108	Plant	Faus_plant	SURF1 family	GO:0016020	Surfeit locus 1/Shy1	Reactome: R-HSA-5628897|Reactome: R-HSA-611105
FGRAMPH1_01G11017	Fmer_plant1	30.0001	Plant	Fmer_plant	SURF1 family	GO:0016020	Surfeit locus 1/Shy1	Reactome: R-HSA-5628897|Reactome: R-HSA-611105
FGRAMPH1_01G11017	Faus_plant2	25.4235	Plant	Faus_plant	SURF1 family	GO:0016020	Surfeit locus 1/Shy1	Reactome: R-HSA-5628897|Reactome: R-HSA-611105
FGRAMPH1_01G11017	Fasi_plant2	29.2335	Plant	Fasi_plant	SURF1 family	GO:0016020	Surfeit locus 1/Shy1	Reactome: R-HSA-5628897|Reactome: R-HSA-611105
FGRAMPH1_01G11017	Faus_plant1	18.1137	Plant	Faus_plant	SURF1 family	GO:0016020	Surfeit locus 1/Shy1	Reactome: R-HSA-5628897|Reactome: R-HSA-611105
FGRAMPH1_01G11017	Fcor_plant3	30.2668	Plant	Fcor_plant	SURF1 family	GO:0016020	Surfeit locus 1/Shy1	Reactome: R-HSA-5628897|Reactome: R-HSA-611105
FGRAMPH1_01G11017	Fmer_plant2	26.9605	Plant	Fmer_plant	SURF1 family	GO:0016020	Surfeit locus 1/Shy1	Reactome: R-HSA-5628897|Reactome: R-HSA-611105
FGRAMPH1_01G11017	Faus_vitro	35.4684	Culture	Faus_vitro	SURF1 family	GO:0016020	Surfeit locus 1/Shy1	Reactome: R-HSA-5628897|Reactome: R-HSA-611105
FGRAMPH1_01G11017	Fgram_vitro	54.3726	Culture	Fgram_vitro	SURF1 family	GO:0016020	Surfeit locus 1/Shy1	Reactome: R-HSA-5628897|Reactome: R-HSA-611105
FGRAMPH1_01G11017	Fmer_plant3	28.029	Plant	Fmer_plant	SURF1 family	GO:0016020	Surfeit locus 1/Shy1	Reactome: R-HSA-5628897|Reactome: R-HSA-611105
FGRAMPH1_01G11017	Fcor_plant2	29.6334	Plant	Fcor_plant	SURF1 family	GO:0016020	Surfeit locus 1/Shy1	Reactome: R-HSA-5628897|Reactome: R-HSA-611105
FGRAMPH1_01G11017	Fcor_plant1	24.8072	Plant	Fcor_plant	SURF1 family	GO:0016020	Surfeit locus 1/Shy1	Reactome: R-HSA-5628897|Reactome: R-HSA-611105
FGRAMPH1_01G11017	Fcor_vitro	44.9673	Culture	Fcor_vitro	SURF1 family	GO:0016020	Surfeit locus 1/Shy1	Reactome: R-HSA-5628897|Reactome: R-HSA-611105
FGRAMPH1_01G11017	Fgram_plant1	33.4306	Plant	Fgram_plant	SURF1 family	GO:0016020	Surfeit locus 1/Shy1	Reactome: R-HSA-5628897|Reactome: R-HSA-611105
FGRAMPH1_01G11019	Fmer_vitro	4.46924	Culture	Fmer_vitro		GO:0000981|GO:0005634|GO:0006355|GO:0008270	Zn(2)-C6 fungal-type DNA-binding domain	Zn(2)-C6 fungal-type DNA-binding domain superfamily
FGRAMPH1_01G11019	Fasi_plant3	3.58893	Plant	Fasi_plant		GO:0000981|GO:0005634|GO:0006355|GO:0008270	Zn(2)-C6 fungal-type DNA-binding domain	Zn(2)-C6 fungal-type DNA-binding domain superfamily
FGRAMPH1_01G11019	Fasi_plant1	2.55073	Plant	Fasi_plant		GO:0000981|GO:0005634|GO:0006355|GO:0008270	Zn(2)-C6 fungal-type DNA-binding domain	Zn(2)-C6 fungal-type DNA-binding domain superfamily
FGRAMPH1_01G11019	Fasi_vitro	3.24342	Culture	Fasi_vitro		GO:0000981|GO:0005634|GO:0006355|GO:0008270	Zn(2)-C6 fungal-type DNA-binding domain	Zn(2)-C6 fungal-type DNA-binding domain superfamily
FGRAMPH1_01G11019	Faus_plant3	4.27417	Plant	Faus_plant		GO:0000981|GO:0005634|GO:0006355|GO:0008270	Zn(2)-C6 fungal-type DNA-binding domain	Zn(2)-C6 fungal-type DNA-binding domain superfamily
FGRAMPH1_01G11019	Fmer_plant2	3.1054	Plant	Fmer_plant		GO:0000981|GO:0005634|GO:0006355|GO:0008270	Zn(2)-C6 fungal-type DNA-binding domain	Zn(2)-C6 fungal-type DNA-binding domain superfamily
FGRAMPH1_01G11019	Faus_vitro	1.57637	Culture	Faus_vitro		GO:0000981|GO:0005634|GO:0006355|GO:0008270	Zn(2)-C6 fungal-type DNA-binding domain	Zn(2)-C6 fungal-type DNA-binding domain superfamily
FGRAMPH1_01G11019	Fgram_vitro	0.386718	Culture	Fgram_vitro		GO:0000981|GO:0005634|GO:0006355|GO:0008270	Zn(2)-C6 fungal-type DNA-binding domain	Zn(2)-C6 fungal-type DNA-binding domain superfamily
FGRAMPH1_01G11019	Fgram_plant3	2.27044	Plant	Fgram_plant		GO:0000981|GO:0005634|GO:0006355|GO:0008270	Zn(2)-C6 fungal-type DNA-binding domain	Zn(2)-C6 fungal-type DNA-binding domain superfamily
FGRAMPH1_01G11019	Faus_plant1	2.43838	Plant	Faus_plant		GO:0000981|GO:0005634|GO:0006355|GO:0008270	Zn(2)-C6 fungal-type DNA-binding domain	Zn(2)-C6 fungal-type DNA-binding domain superfamily
FGRAMPH1_01G11019	Fcor_plant1	0.899355	Plant	Fcor_plant		GO:0000981|GO:0005634|GO:0006355|GO:0008270	Zn(2)-C6 fungal-type DNA-binding domain	Zn(2)-C6 fungal-type DNA-binding domain superfamily
FGRAMPH1_01G11019	Fgram_plant2	0.808231	Plant	Fgram_plant		GO:0000981|GO:0005634|GO:0006355|GO:0008270	Zn(2)-C6 fungal-type DNA-binding domain	Zn(2)-C6 fungal-type DNA-binding domain superfamily
FGRAMPH1_01G11019	Fasi_plant2	4.52065	Plant	Fasi_plant		GO:0000981|GO:0005634|GO:0006355|GO:0008270	Zn(2)-C6 fungal-type DNA-binding domain	Zn(2)-C6 fungal-type DNA-binding domain superfamily
FGRAMPH1_01G11019	Faus_plant2	0	Plant	Faus_plant		GO:0000981|GO:0005634|GO:0006355|GO:0008270	Zn(2)-C6 fungal-type DNA-binding domain	Zn(2)-C6 fungal-type DNA-binding domain superfamily
FGRAMPH1_01G11019	Fmer_plant1	2.94393	Plant	Fmer_plant		GO:0000981|GO:0005634|GO:0006355|GO:0008270	Zn(2)-C6 fungal-type DNA-binding domain	Zn(2)-C6 fungal-type DNA-binding domain superfamily
FGRAMPH1_01G11019	Fmer_plant3	3.14932	Plant	Fmer_plant		GO:0000981|GO:0005634|GO:0006355|GO:0008270	Zn(2)-C6 fungal-type DNA-binding domain	Zn(2)-C6 fungal-type DNA-binding domain superfamily
FGRAMPH1_01G11019	Fcor_plant2	1.63647	Plant	Fcor_plant		GO:0000981|GO:0005634|GO:0006355|GO:0008270	Zn(2)-C6 fungal-type DNA-binding domain	Zn(2)-C6 fungal-type DNA-binding domain superfamily
FGRAMPH1_01G11019	Fcor_vitro	9.88446	Culture	Fcor_vitro		GO:0000981|GO:0005634|GO:0006355|GO:0008270	Zn(2)-C6 fungal-type DNA-binding domain	Zn(2)-C6 fungal-type DNA-binding domain superfamily
FGRAMPH1_01G11019	Fcor_plant3	0.875485	Plant	Fcor_plant		GO:0000981|GO:0005634|GO:0006355|GO:0008270	Zn(2)-C6 fungal-type DNA-binding domain	Zn(2)-C6 fungal-type DNA-binding domain superfamily
FGRAMPH1_01G11019	Fgram_plant1	0.171439	Plant	Fgram_plant		GO:0000981|GO:0005634|GO:0006355|GO:0008270	Zn(2)-C6 fungal-type DNA-binding domain	Zn(2)-C6 fungal-type DNA-binding domain superfamily
FGRAMPH1_01G11023	Fasi_plant3	8.10404	Plant	Fasi_plant	SET domain	GO:0005515	SET domain
FGRAMPH1_01G11023	Fasi_vitro	8.51397	Culture	Fasi_vitro	SET domain	GO:0005515	SET domain
FGRAMPH1_01G11023	Faus_plant3	3.7399	Plant	Faus_plant	SET domain	GO:0005515	SET domain
FGRAMPH1_01G11023	Fmer_vitro	4.46924	Culture	Fmer_vitro	SET domain	GO:0005515	SET domain
FGRAMPH1_01G11023	Fasi_plant1	6.85509	Plant	Fasi_plant	SET domain	GO:0005515	SET domain
FGRAMPH1_01G11023	Fgram_vitro	4.87265	Culture	Fgram_vitro	SET domain	GO:0005515	SET domain
FGRAMPH1_01G11023	Fasi_plant2	4.06858	Plant	Fasi_plant	SET domain	GO:0005515	SET domain
FGRAMPH1_01G11023	Fgram_plant3	6.51835	Plant	Fgram_plant	SET domain	GO:0005515	SET domain
FGRAMPH1_01G11023	Faus_vitro	5.71435	Culture	Faus_vitro	SET domain	GO:0005515	SET domain
FGRAMPH1_01G11023	Fcor_vitro	1.25296	Culture	Fcor_vitro	SET domain	GO:0005515	SET domain
FGRAMPH1_01G11023	Fcor_plant2	7.51893	Plant	Fcor_plant	SET domain	GO:0005515	SET domain
FGRAMPH1_01G11023	Fmer_plant1	6.44861	Plant	Fmer_plant	SET domain	GO:0005515	SET domain
FGRAMPH1_01G11023	Faus_plant2	4.75399	Plant	Faus_plant	SET domain	GO:0005515	SET domain
FGRAMPH1_01G11023	Fmer_plant2	1.27039	Plant	Fmer_plant	SET domain	GO:0005515	SET domain
FGRAMPH1_01G11023	Fgram_plant2	5.17268	Plant	Fgram_plant	SET domain	GO:0005515	SET domain
FGRAMPH1_01G11023	Faus_plant1	5.22511	Plant	Faus_plant	SET domain	GO:0005515	SET domain
FGRAMPH1_01G11023	Fmer_plant3	3.93665	Plant	Fmer_plant	SET domain	GO:0005515	SET domain
FGRAMPH1_01G11023	Fcor_plant1	7.86936	Plant	Fcor_plant	SET domain	GO:0005515	SET domain
FGRAMPH1_01G11023	Fgram_plant1	5.31461	Plant	Fgram_plant	SET domain	GO:0005515	SET domain
FGRAMPH1_01G11023	Fcor_plant3	8.69231	Plant	Fcor_plant	SET domain	GO:0005515	SET domain
FGRAMPH1_01G11025	Fcor_vitro	37.5888	Culture	Fcor_vitro	UBX domain	GO:0005515	UBX domain	Ubiquitin-like domain superfamily
FGRAMPH1_01G11025	Fgram_vitro	31.1695	Culture	Fgram_vitro	UBX domain	GO:0005515	UBX domain	Ubiquitin-like domain superfamily
FGRAMPH1_01G11025	Fmer_vitro	40.037	Culture	Fmer_vitro	UBX domain	GO:0005515	UBX domain	Ubiquitin-like domain superfamily
FGRAMPH1_01G11025	Fasi_plant3	21.4178	Plant	Fasi_plant	UBX domain	GO:0005515	UBX domain	Ubiquitin-like domain superfamily
FGRAMPH1_01G11025	Fcor_plant2	42.1502	Plant	Fcor_plant	UBX domain	GO:0005515	UBX domain	Ubiquitin-like domain superfamily
FGRAMPH1_01G11025	Fasi_plant2	24.7129	Plant	Fasi_plant	UBX domain	GO:0005515	UBX domain	Ubiquitin-like domain superfamily
FGRAMPH1_01G11025	Faus_plant3	40.9608	Plant	Faus_plant	UBX domain	GO:0005515	UBX domain	Ubiquitin-like domain superfamily
FGRAMPH1_01G11025	Fgram_plant3	17.9438	Plant	Fgram_plant	UBX domain	GO:0005515	UBX domain	Ubiquitin-like domain superfamily
FGRAMPH1_01G11025	Fgram_plant2	25.0551	Plant	Fgram_plant	UBX domain	GO:0005515	UBX domain	Ubiquitin-like domain superfamily
FGRAMPH1_01G11025	Faus_plant1	38.84	Plant	Faus_plant	UBX domain	GO:0005515	UBX domain	Ubiquitin-like domain superfamily
FGRAMPH1_01G11025	Faus_plant2	32.1411	Plant	Faus_plant	UBX domain	GO:0005515	UBX domain	Ubiquitin-like domain superfamily
FGRAMPH1_01G11025	Fasi_plant1	18.6522	Plant	Fasi_plant	UBX domain	GO:0005515	UBX domain	Ubiquitin-like domain superfamily
FGRAMPH1_01G11025	Fmer_plant2	36.1355	Plant	Fmer_plant	UBX domain	GO:0005515	UBX domain	Ubiquitin-like domain superfamily
FGRAMPH1_01G11025	Fasi_vitro	47.8404	Culture	Fasi_vitro	UBX domain	GO:0005515	UBX domain	Ubiquitin-like domain superfamily
FGRAMPH1_01G11025	Fmer_plant1	29.1589	Plant	Fmer_plant	UBX domain	GO:0005515	UBX domain	Ubiquitin-like domain superfamily
FGRAMPH1_01G11025	Fmer_plant3	27.714	Plant	Fmer_plant	UBX domain	GO:0005515	UBX domain	Ubiquitin-like domain superfamily
FGRAMPH1_01G11025	Faus_vitro	33.1038	Culture	Faus_vitro	UBX domain	GO:0005515	UBX domain	Ubiquitin-like domain superfamily
FGRAMPH1_01G11025	Fgram_plant1	13.0294	Plant	Fgram_plant	UBX domain	GO:0005515	UBX domain	Ubiquitin-like domain superfamily
FGRAMPH1_01G11025	Fcor_plant3	42.1483	Plant	Fcor_plant	UBX domain	GO:0005515	UBX domain	Ubiquitin-like domain superfamily
FGRAMPH1_01G11025	Fcor_plant1	52.6123	Plant	Fcor_plant	UBX domain	GO:0005515	UBX domain	Ubiquitin-like domain superfamily
FGRAMPH1_01G11027	Fgram_vitro	143.163	Culture	Fgram_vitro			Cysteine alpha-hairpin motif superfamily	Reactome: R-HSA-1268020
FGRAMPH1_01G11027	Fcor_vitro	207.574	Culture	Fcor_vitro			Cysteine alpha-hairpin motif superfamily	Reactome: R-HSA-1268020
FGRAMPH1_01G11027	Faus_vitro	157.834	Culture	Faus_vitro			Cysteine alpha-hairpin motif superfamily	Reactome: R-HSA-1268020
FGRAMPH1_01G11027	Fgram_plant3	103.854	Plant	Fgram_plant			Cysteine alpha-hairpin motif superfamily	Reactome: R-HSA-1268020
FGRAMPH1_01G11027	Fasi_plant2	117.537	Plant	Fasi_plant			Cysteine alpha-hairpin motif superfamily	Reactome: R-HSA-1268020
FGRAMPH1_01G11027	Fmer_plant2	156.823	Plant	Fmer_plant			Cysteine alpha-hairpin motif superfamily	Reactome: R-HSA-1268020
FGRAMPH1_01G11027	Fcor_plant2	117.428	Plant	Fcor_plant			Cysteine alpha-hairpin motif superfamily	Reactome: R-HSA-1268020
FGRAMPH1_01G11027	Fmer_plant1	124.907	Plant	Fmer_plant			Cysteine alpha-hairpin motif superfamily	Reactome: R-HSA-1268020
FGRAMPH1_01G11027	Fasi_plant1	87.6814	Plant	Fasi_plant			Cysteine alpha-hairpin motif superfamily	Reactome: R-HSA-1268020
FGRAMPH1_01G11027	Faus_plant2	91.1525	Plant	Faus_plant			Cysteine alpha-hairpin motif superfamily	Reactome: R-HSA-1268020
FGRAMPH1_01G11027	Fgram_plant2	101.514	Plant	Fgram_plant			Cysteine alpha-hairpin motif superfamily	Reactome: R-HSA-1268020
FGRAMPH1_01G11027	Faus_plant1	100.845	Plant	Faus_plant			Cysteine alpha-hairpin motif superfamily	Reactome: R-HSA-1268020
FGRAMPH1_01G11027	Fmer_plant3	126.288	Plant	Fmer_plant			Cysteine alpha-hairpin motif superfamily	Reactome: R-HSA-1268020
FGRAMPH1_01G11027	Fmer_vitro	129.981	Culture	Fmer_vitro			Cysteine alpha-hairpin motif superfamily	Reactome: R-HSA-1268020
FGRAMPH1_01G11027	Fcor_plant3	204.301	Plant	Fcor_plant			Cysteine alpha-hairpin motif superfamily	Reactome: R-HSA-1268020
FGRAMPH1_01G11027	Fasi_plant3	84.5136	Plant	Fasi_plant			Cysteine alpha-hairpin motif superfamily	Reactome: R-HSA-1268020
FGRAMPH1_01G11027	Fcor_plant1	148.469	Plant	Fcor_plant			Cysteine alpha-hairpin motif superfamily	Reactome: R-HSA-1268020
FGRAMPH1_01G11027	Faus_plant3	87.7986	Plant	Faus_plant			Cysteine alpha-hairpin motif superfamily	Reactome: R-HSA-1268020
FGRAMPH1_01G11027	Fasi_vitro	134.602	Culture	Fasi_vitro			Cysteine alpha-hairpin motif superfamily	Reactome: R-HSA-1268020
FGRAMPH1_01G11027	Fgram_plant1	93.0914	Plant	Fgram_plant			Cysteine alpha-hairpin motif superfamily	Reactome: R-HSA-1268020
FGRAMPH1_01G11029	Fmer_plant2	239.962	Plant	Fmer_plant	tRNA synthetases class II (D	K and N)	GO:0000166|GO:0004812|GO:0005524|GO:0006418|GO:0000166|GO:0004816|GO:0005524|GO:0005737|GO:0006421	Aminoacyl-tRNA synthetase
FGRAMPH1_01G11029	Fasi_plant2	137.88	Plant	Fasi_plant	tRNA synthetases class II (D	K and N)	GO:0000166|GO:0004812|GO:0005524|GO:0006418|GO:0000166|GO:0004816|GO:0005524|GO:0005737|GO:0006421	Aminoacyl-tRNA synthetase
FGRAMPH1_01G11029	Faus_plant2	168.767	Plant	Faus_plant	tRNA synthetases class II (D	K and N)	GO:0000166|GO:0004812|GO:0005524|GO:0006418|GO:0000166|GO:0004816|GO:0005524|GO:0005737|GO:0006421	Aminoacyl-tRNA synthetase
FGRAMPH1_01G11029	Fgram_plant2	93.9164	Plant	Fgram_plant	tRNA synthetases class II (D	K and N)	GO:0000166|GO:0004812|GO:0005524|GO:0006418|GO:0000166|GO:0004816|GO:0005524|GO:0005737|GO:0006421	Aminoacyl-tRNA synthetase
FGRAMPH1_01G11029	Faus_plant1	148.567	Plant	Faus_plant	tRNA synthetases class II (D	K and N)	GO:0000166|GO:0004812|GO:0005524|GO:0006418|GO:0000166|GO:0004816|GO:0005524|GO:0005737|GO:0006421	Aminoacyl-tRNA synthetase
FGRAMPH1_01G11029	Fasi_plant1	135.986	Plant	Fasi_plant	tRNA synthetases class II (D	K and N)	GO:0000166|GO:0004812|GO:0005524|GO:0006418|GO:0000166|GO:0004816|GO:0005524|GO:0005737|GO:0006421	Aminoacyl-tRNA synthetase
FGRAMPH1_01G11029	Fgram_plant3	71.1892	Plant	Fgram_plant	tRNA synthetases class II (D	K and N)	GO:0000166|GO:0004812|GO:0005524|GO:0006418|GO:0000166|GO:0004816|GO:0005524|GO:0005737|GO:0006421	Aminoacyl-tRNA synthetase
FGRAMPH1_01G11029	Fcor_vitro	70.1658	Culture	Fcor_vitro	tRNA synthetases class II (D	K and N)	GO:0000166|GO:0004812|GO:0005524|GO:0006418|GO:0000166|GO:0004816|GO:0005524|GO:0005737|GO:0006421	Aminoacyl-tRNA synthetase
FGRAMPH1_01G11029	Fmer_plant1	152.944	Plant	Fmer_plant	tRNA synthetases class II (D	K and N)	GO:0000166|GO:0004812|GO:0005524|GO:0006418|GO:0000166|GO:0004816|GO:0005524|GO:0005737|GO:0006421	Aminoacyl-tRNA synthetase
FGRAMPH1_01G11029	Fgram_vitro	143.859	Culture	Fgram_vitro	tRNA synthetases class II (D	K and N)	GO:0000166|GO:0004812|GO:0005524|GO:0006418|GO:0000166|GO:0004816|GO:0005524|GO:0005737|GO:0006421	Aminoacyl-tRNA synthetase
FGRAMPH1_01G11029	Fmer_plant3	193.054	Plant	Fmer_plant	tRNA synthetases class II (D	K and N)	GO:0000166|GO:0004812|GO:0005524|GO:0006418|GO:0000166|GO:0004816|GO:0005524|GO:0005737|GO:0006421	Aminoacyl-tRNA synthetase
FGRAMPH1_01G11029	Faus_vitro	157.243	Culture	Faus_vitro	tRNA synthetases class II (D	K and N)	GO:0000166|GO:0004812|GO:0005524|GO:0006418|GO:0000166|GO:0004816|GO:0005524|GO:0005737|GO:0006421	Aminoacyl-tRNA synthetase
FGRAMPH1_01G11029	Fcor_plant3	156.774	Plant	Fcor_plant	tRNA synthetases class II (D	K and N)	GO:0000166|GO:0004812|GO:0005524|GO:0006418|GO:0000166|GO:0004816|GO:0005524|GO:0005737|GO:0006421	Aminoacyl-tRNA synthetase
FGRAMPH1_01G11029	Fasi_vitro	192.172	Culture	Fasi_vitro	tRNA synthetases class II (D	K and N)	GO:0000166|GO:0004812|GO:0005524|GO:0006418|GO:0000166|GO:0004816|GO:0005524|GO:0005737|GO:0006421	Aminoacyl-tRNA synthetase
FGRAMPH1_01G11029	Fcor_plant2	166.92	Plant	Fcor_plant	tRNA synthetases class II (D	K and N)	GO:0000166|GO:0004812|GO:0005524|GO:0006418|GO:0000166|GO:0004816|GO:0005524|GO:0005737|GO:0006421	Aminoacyl-tRNA synthetase
FGRAMPH1_01G11029	Faus_plant3	183.611	Plant	Faus_plant	tRNA synthetases class II (D	K and N)	GO:0000166|GO:0004812|GO:0005524|GO:0006418|GO:0000166|GO:0004816|GO:0005524|GO:0005737|GO:0006421	Aminoacyl-tRNA synthetase
FGRAMPH1_01G11029	Fasi_plant3	90.3022	Plant	Fasi_plant	tRNA synthetases class II (D	K and N)	GO:0000166|GO:0004812|GO:0005524|GO:0006418|GO:0000166|GO:0004816|GO:0005524|GO:0005737|GO:0006421	Aminoacyl-tRNA synthetase
FGRAMPH1_01G11029	Fcor_plant1	184.967	Plant	Fcor_plant	tRNA synthetases class II (D	K and N)	GO:0000166|GO:0004812|GO:0005524|GO:0006418|GO:0000166|GO:0004816|GO:0005524|GO:0005737|GO:0006421	Aminoacyl-tRNA synthetase
FGRAMPH1_01G11029	Fgram_plant1	93.9486	Plant	Fgram_plant	tRNA synthetases class II (D	K and N)	GO:0000166|GO:0004812|GO:0005524|GO:0006418|GO:0000166|GO:0004816|GO:0005524|GO:0005737|GO:0006421	Aminoacyl-tRNA synthetase
FGRAMPH1_01G11029	Fmer_vitro	141.34	Culture	Fmer_vitro	tRNA synthetases class II (D	K and N)	GO:0000166|GO:0004812|GO:0005524|GO:0006418|GO:0000166|GO:0004816|GO:0005524|GO:0005737|GO:0006421	Aminoacyl-tRNA synthetase
FGRAMPH1_01G11031	Fmer_plant2	23.0082	Plant	Fmer_plant	Sas10/Utp3/C1D family		Sas10/Utp3/C1D
FGRAMPH1_01G11031	Fcor_vitro	30.4887	Culture	Fcor_vitro	Sas10/Utp3/C1D family		Sas10/Utp3/C1D
FGRAMPH1_01G11031	Fasi_vitro	34.0559	Culture	Fasi_vitro	Sas10/Utp3/C1D family		Sas10/Utp3/C1D
FGRAMPH1_01G11031	Faus_plant2	33.898	Plant	Faus_plant	Sas10/Utp3/C1D family		Sas10/Utp3/C1D
FGRAMPH1_01G11031	Fgram_plant2	32.0059	Plant	Fgram_plant	Sas10/Utp3/C1D family		Sas10/Utp3/C1D
FGRAMPH1_01G11031	Fasi_plant2	26.3704	Plant	Fasi_plant	Sas10/Utp3/C1D family		Sas10/Utp3/C1D
FGRAMPH1_01G11031	Fgram_plant3	32.0791	Plant	Fgram_plant	Sas10/Utp3/C1D family		Sas10/Utp3/C1D
FGRAMPH1_01G11031	Fcor_plant1	24.8072	Plant	Fcor_plant	Sas10/Utp3/C1D family		Sas10/Utp3/C1D
FGRAMPH1_01G11031	Fgram_vitro	24.982	Culture	Fgram_vitro	Sas10/Utp3/C1D family		Sas10/Utp3/C1D
FGRAMPH1_01G11031	Faus_vitro	25.0249	Culture	Faus_vitro	Sas10/Utp3/C1D family		Sas10/Utp3/C1D
FGRAMPH1_01G11031	Faus_plant1	30.8281	Plant	Faus_plant	Sas10/Utp3/C1D family		Sas10/Utp3/C1D
FGRAMPH1_01G11031	Fasi_plant3	25.3541	Plant	Fasi_plant	Sas10/Utp3/C1D family		Sas10/Utp3/C1D
FGRAMPH1_01G11031	Faus_plant3	22.4394	Plant	Faus_plant	Sas10/Utp3/C1D family		Sas10/Utp3/C1D
FGRAMPH1_01G11031	Fasi_plant1	23.4348	Plant	Fasi_plant	Sas10/Utp3/C1D family		Sas10/Utp3/C1D
FGRAMPH1_01G11031	Fmer_plant1	19.0655	Plant	Fmer_plant	Sas10/Utp3/C1D family		Sas10/Utp3/C1D
FGRAMPH1_01G11031	Fmer_plant3	39.2091	Plant	Fmer_plant	Sas10/Utp3/C1D family		Sas10/Utp3/C1D
FGRAMPH1_01G11031	Fcor_plant2	24.0606	Plant	Fcor_plant	Sas10/Utp3/C1D family		Sas10/Utp3/C1D
FGRAMPH1_01G11031	Fcor_plant3	36.3951	Plant	Fcor_plant	Sas10/Utp3/C1D family		Sas10/Utp3/C1D
FGRAMPH1_01G11031	Fgram_plant1	28.8018	Plant	Fgram_plant	Sas10/Utp3/C1D family		Sas10/Utp3/C1D
FGRAMPH1_01G11031	Fmer_vitro	17.5045	Culture	Fmer_vitro	Sas10/Utp3/C1D family		Sas10/Utp3/C1D
FGRAMPH1_01G11033	Fmer_plant2	25.4078	Plant	Fmer_plant	Ketopantoate reductase PanE/ApbA	Ketopantoate reductase PanE/ApbA C terminal	GO:0055114|GO:0016491|GO:0055114	Ketopantoate reductase
FGRAMPH1_01G11033	Faus_vitro	23.2515	Culture	Faus_vitro	Ketopantoate reductase PanE/ApbA	Ketopantoate reductase PanE/ApbA C terminal	GO:0055114|GO:0016491|GO:0055114	Ketopantoate reductase
FGRAMPH1_01G11033	Fasi_plant2	51.0833	Plant	Fasi_plant	Ketopantoate reductase PanE/ApbA	Ketopantoate reductase PanE/ApbA C terminal	GO:0055114|GO:0016491|GO:0055114	Ketopantoate reductase
FGRAMPH1_01G11033	Fcor_vitro	38.8418	Culture	Fcor_vitro	Ketopantoate reductase PanE/ApbA	Ketopantoate reductase PanE/ApbA C terminal	GO:0055114|GO:0016491|GO:0055114	Ketopantoate reductase
FGRAMPH1_01G11033	Fmer_plant1	30.0001	Plant	Fmer_plant	Ketopantoate reductase PanE/ApbA	Ketopantoate reductase PanE/ApbA C terminal	GO:0055114|GO:0016491|GO:0055114	Ketopantoate reductase
FGRAMPH1_01G11033	Fasi_vitro	35.8803	Culture	Fasi_vitro	Ketopantoate reductase PanE/ApbA	Ketopantoate reductase PanE/ApbA C terminal	GO:0055114|GO:0016491|GO:0055114	Ketopantoate reductase
FGRAMPH1_01G11033	Faus_plant2	35.4482	Plant	Faus_plant	Ketopantoate reductase PanE/ApbA	Ketopantoate reductase PanE/ApbA C terminal	GO:0055114|GO:0016491|GO:0055114	Ketopantoate reductase
FGRAMPH1_01G11033	Fgram_plant2	37.3403	Plant	Fgram_plant	Ketopantoate reductase PanE/ApbA	Ketopantoate reductase PanE/ApbA C terminal	GO:0055114|GO:0016491|GO:0055114	Ketopantoate reductase
FGRAMPH1_01G11033	Faus_plant1	34.3115	Plant	Faus_plant	Ketopantoate reductase PanE/ApbA	Ketopantoate reductase PanE/ApbA C terminal	GO:0055114|GO:0016491|GO:0055114	Ketopantoate reductase
FGRAMPH1_01G11033	Fasi_plant3	40.4044	Plant	Fasi_plant	Ketopantoate reductase PanE/ApbA	Ketopantoate reductase PanE/ApbA C terminal	GO:0055114|GO:0016491|GO:0055114	Ketopantoate reductase
FGRAMPH1_01G11033	Fcor_plant2	38.5677	Plant	Fcor_plant	Ketopantoate reductase PanE/ApbA	Ketopantoate reductase PanE/ApbA C terminal	GO:0055114|GO:0016491|GO:0055114	Ketopantoate reductase
FGRAMPH1_01G11033	Fcor_plant1	25.7815	Plant	Fcor_plant	Ketopantoate reductase PanE/ApbA	Ketopantoate reductase PanE/ApbA C terminal	GO:0055114|GO:0016491|GO:0055114	Ketopantoate reductase
FGRAMPH1_01G11033	Fgram_vitro	17.789	Culture	Fgram_vitro	Ketopantoate reductase PanE/ApbA	Ketopantoate reductase PanE/ApbA C terminal	GO:0055114|GO:0016491|GO:0055114	Ketopantoate reductase
FGRAMPH1_01G11033	Fmer_plant3	32.753	Plant	Fmer_plant	Ketopantoate reductase PanE/ApbA	Ketopantoate reductase PanE/ApbA C terminal	GO:0055114|GO:0016491|GO:0055114	Ketopantoate reductase
FGRAMPH1_01G11033	Fgram_plant3	37.7186	Plant	Fgram_plant	Ketopantoate reductase PanE/ApbA	Ketopantoate reductase PanE/ApbA C terminal	GO:0055114|GO:0016491|GO:0055114	Ketopantoate reductase
FGRAMPH1_01G11033	Fgram_plant1	41.6597	Plant	Fgram_plant	Ketopantoate reductase PanE/ApbA	Ketopantoate reductase PanE/ApbA C terminal	GO:0055114|GO:0016491|GO:0055114	Ketopantoate reductase
FGRAMPH1_01G11033	Fcor_plant3	51.1533	Plant	Fcor_plant	Ketopantoate reductase PanE/ApbA	Ketopantoate reductase PanE/ApbA C terminal	GO:0055114|GO:0016491|GO:0055114	Ketopantoate reductase
FGRAMPH1_01G11033	Fmer_vitro	27.9328	Culture	Fmer_vitro	Ketopantoate reductase PanE/ApbA	Ketopantoate reductase PanE/ApbA C terminal	GO:0055114|GO:0016491|GO:0055114	Ketopantoate reductase
FGRAMPH1_01G11033	Faus_plant3	25.1108	Plant	Faus_plant	Ketopantoate reductase PanE/ApbA	Ketopantoate reductase PanE/ApbA C terminal	GO:0055114|GO:0016491|GO:0055114	Ketopantoate reductase
FGRAMPH1_01G11033	Fasi_plant1	33.7972	Plant	Fasi_plant	Ketopantoate reductase PanE/ApbA	Ketopantoate reductase PanE/ApbA C terminal	GO:0055114|GO:0016491|GO:0055114	Ketopantoate reductase
FGRAMPH1_01G11035	Fmer_plant2	190.276	Plant	Fmer_plant	Double-stranded DNA-binding domain	GO:0003677	PDCD5-like superfamily	PDCD5-like
FGRAMPH1_01G11035	Faus_plant1	212.488	Plant	Faus_plant	Double-stranded DNA-binding domain	GO:0003677	PDCD5-like superfamily	PDCD5-like
FGRAMPH1_01G11035	Fasi_plant3	148.072	Plant	Fasi_plant	Double-stranded DNA-binding domain	GO:0003677	PDCD5-like superfamily	PDCD5-like
FGRAMPH1_01G11035	Faus_vitro	225.815	Culture	Faus_vitro	Double-stranded DNA-binding domain	GO:0003677	PDCD5-like superfamily	PDCD5-like
FGRAMPH1_01G11035	Fasi_vitro	163.387	Culture	Fasi_vitro	Double-stranded DNA-binding domain	GO:0003677	PDCD5-like superfamily	PDCD5-like
FGRAMPH1_01G11035	Fgram_plant2	171.507	Plant	Fgram_plant	Double-stranded DNA-binding domain	GO:0003677	PDCD5-like superfamily	PDCD5-like
FGRAMPH1_01G11035	Fgram_vitro	161.339	Culture	Fgram_vitro	Double-stranded DNA-binding domain	GO:0003677	PDCD5-like superfamily	PDCD5-like
FGRAMPH1_01G11035	Faus_plant2	184.992	Plant	Faus_plant	Double-stranded DNA-binding domain	GO:0003677	PDCD5-like superfamily	PDCD5-like
FGRAMPH1_01G11035	Fmer_plant1	125.047	Plant	Fmer_plant	Double-stranded DNA-binding domain	GO:0003677	PDCD5-like superfamily	PDCD5-like
FGRAMPH1_01G11035	Fgram_plant3	131.246	Plant	Fgram_plant	Double-stranded DNA-binding domain	GO:0003677	PDCD5-like superfamily	PDCD5-like
FGRAMPH1_01G11035	Fgram_plant1	142.466	Plant	Fgram_plant	Double-stranded DNA-binding domain	GO:0003677	PDCD5-like superfamily	PDCD5-like
FGRAMPH1_01G11035	Faus_plant3	189.488	Plant	Faus_plant	Double-stranded DNA-binding domain	GO:0003677	PDCD5-like superfamily	PDCD5-like
FGRAMPH1_01G11035	Fcor_vitro	145.622	Culture	Fcor_vitro	Double-stranded DNA-binding domain	GO:0003677	PDCD5-like superfamily	PDCD5-like
FGRAMPH1_01G11035	Fmer_plant3	138.885	Plant	Fmer_plant	Double-stranded DNA-binding domain	GO:0003677	PDCD5-like superfamily	PDCD5-like
FGRAMPH1_01G11035	Fcor_plant2	154.934	Plant	Fcor_plant	Double-stranded DNA-binding domain	GO:0003677	PDCD5-like superfamily	PDCD5-like
FGRAMPH1_01G11035	Fasi_plant1	177.276	Plant	Fasi_plant	Double-stranded DNA-binding domain	GO:0003677	PDCD5-like superfamily	PDCD5-like
FGRAMPH1_01G11035	Fasi_plant2	154.003	Plant	Fasi_plant	Double-stranded DNA-binding domain	GO:0003677	PDCD5-like superfamily	PDCD5-like
FGRAMPH1_01G11035	Fcor_plant3	160.839	Plant	Fcor_plant	Double-stranded DNA-binding domain	GO:0003677	PDCD5-like superfamily	PDCD5-like
FGRAMPH1_01G11035	Fmer_vitro	155.865	Culture	Fmer_vitro	Double-stranded DNA-binding domain	GO:0003677	PDCD5-like superfamily	PDCD5-like
FGRAMPH1_01G11035	Fcor_plant1	173.576	Plant	Fcor_plant	Double-stranded DNA-binding domain	GO:0003677	PDCD5-like superfamily	PDCD5-like
FGRAMPH1_01G11037	Fgram_plant2	24.8935	Plant	Fgram_plant	Coenzyme Q (ubiquinone) biosynthesis protein Coq4	GO:0005743|GO:0006744|GO:0006744	Ubiquinone biosynthesis protein Coq4	eukaryotes
FGRAMPH1_01G11037	Faus_plant2	42.4758	Plant	Faus_plant	Coenzyme Q (ubiquinone) biosynthesis protein Coq4	GO:0005743|GO:0006744|GO:0006744	Ubiquinone biosynthesis protein Coq4	eukaryotes
FGRAMPH1_01G11037	Fgram_vitro	34.65	Culture	Fgram_vitro	Coenzyme Q (ubiquinone) biosynthesis protein Coq4	GO:0005743|GO:0006744|GO:0006744	Ubiquinone biosynthesis protein Coq4	eukaryotes
FGRAMPH1_01G11037	Fasi_plant3	14.1242	Plant	Fasi_plant	Coenzyme Q (ubiquinone) biosynthesis protein Coq4	GO:0005743|GO:0006744|GO:0006744	Ubiquinone biosynthesis protein Coq4	eukaryotes
FGRAMPH1_01G11037	Faus_vitro	42.9561	Culture	Faus_vitro	Coenzyme Q (ubiquinone) biosynthesis protein Coq4	GO:0005743|GO:0006744|GO:0006744	Ubiquinone biosynthesis protein Coq4	eukaryotes
FGRAMPH1_01G11037	Fcor_plant3	31.2048	Plant	Fcor_plant	Coenzyme Q (ubiquinone) biosynthesis protein Coq4	GO:0005743|GO:0006744|GO:0006744	Ubiquinone biosynthesis protein Coq4	eukaryotes
FGRAMPH1_01G11037	Faus_plant1	35.3566	Plant	Faus_plant	Coenzyme Q (ubiquinone) biosynthesis protein Coq4	GO:0005743|GO:0006744|GO:0006744	Ubiquinone biosynthesis protein Coq4	eukaryotes
FGRAMPH1_01G11037	Fcor_vitro	71.1403	Culture	Fcor_vitro	Coenzyme Q (ubiquinone) biosynthesis protein Coq4	GO:0005743|GO:0006744|GO:0006744	Ubiquinone biosynthesis protein Coq4	eukaryotes
FGRAMPH1_01G11037	Fgram_plant3	19.7015	Plant	Fgram_plant	Coenzyme Q (ubiquinone) biosynthesis protein Coq4	GO:0005743|GO:0006744|GO:0006744	Ubiquinone biosynthesis protein Coq4	eukaryotes
FGRAMPH1_01G11037	Fcor_plant1	30.5031	Plant	Fcor_plant	Coenzyme Q (ubiquinone) biosynthesis protein Coq4	GO:0005743|GO:0006744|GO:0006744	Ubiquinone biosynthesis protein Coq4	eukaryotes
FGRAMPH1_01G11037	Faus_plant3	31.522	Plant	Faus_plant	Coenzyme Q (ubiquinone) biosynthesis protein Coq4	GO:0005743|GO:0006744|GO:0006744	Ubiquinone biosynthesis protein Coq4	eukaryotes
FGRAMPH1_01G11037	Fmer_vitro	35.3815	Culture	Fmer_vitro	Coenzyme Q (ubiquinone) biosynthesis protein Coq4	GO:0005743|GO:0006744|GO:0006744	Ubiquinone biosynthesis protein Coq4	eukaryotes
FGRAMPH1_01G11037	Fcor_plant2	28.4835	Plant	Fcor_plant	Coenzyme Q (ubiquinone) biosynthesis protein Coq4	GO:0005743|GO:0006744|GO:0006744	Ubiquinone biosynthesis protein Coq4	eukaryotes
FGRAMPH1_01G11037	Fasi_plant2	11.4523	Plant	Fasi_plant	Coenzyme Q (ubiquinone) biosynthesis protein Coq4	GO:0005743|GO:0006744|GO:0006744	Ubiquinone biosynthesis protein Coq4	eukaryotes
FGRAMPH1_01G11037	Fmer_plant2	35.9944	Plant	Fmer_plant	Coenzyme Q (ubiquinone) biosynthesis protein Coq4	GO:0005743|GO:0006744|GO:0006744	Ubiquinone biosynthesis protein Coq4	eukaryotes
FGRAMPH1_01G11037	Fasi_plant1	11.4783	Plant	Fasi_plant	Coenzyme Q (ubiquinone) biosynthesis protein Coq4	GO:0005743|GO:0006744|GO:0006744	Ubiquinone biosynthesis protein Coq4	eukaryotes
FGRAMPH1_01G11037	Fasi_vitro	37.0966	Culture	Fasi_vitro	Coenzyme Q (ubiquinone) biosynthesis protein Coq4	GO:0005743|GO:0006744|GO:0006744	Ubiquinone biosynthesis protein Coq4	eukaryotes
FGRAMPH1_01G11037	Fgram_plant1	27.7731	Plant	Fgram_plant	Coenzyme Q (ubiquinone) biosynthesis protein Coq4	GO:0005743|GO:0006744|GO:0006744	Ubiquinone biosynthesis protein Coq4	eukaryotes
FGRAMPH1_01G11037	Fmer_plant3	31.1783	Plant	Fmer_plant	Coenzyme Q (ubiquinone) biosynthesis protein Coq4	GO:0005743|GO:0006744|GO:0006744	Ubiquinone biosynthesis protein Coq4	eukaryotes
FGRAMPH1_01G11037	Fmer_plant1	23.5514	Plant	Fmer_plant	Coenzyme Q (ubiquinone) biosynthesis protein Coq4	GO:0005743|GO:0006744|GO:0006744	Ubiquinone biosynthesis protein Coq4	eukaryotes
FGRAMPH1_01G11049	Fgram_plant3	85.3245	Plant	Fgram_plant		GO:0003676	RNA-binding domain superfamily	Nucleotide-binding alpha-beta plait domain superfamily
FGRAMPH1_01G11049	Faus_plant1	114.952	Plant	Faus_plant		GO:0003676	RNA-binding domain superfamily	Nucleotide-binding alpha-beta plait domain superfamily
FGRAMPH1_01G11049	Faus_plant2	61.9052	Plant	Faus_plant		GO:0003676	RNA-binding domain superfamily	Nucleotide-binding alpha-beta plait domain superfamily
FGRAMPH1_01G11049	Fgram_plant2	95.0479	Plant	Fgram_plant		GO:0003676	RNA-binding domain superfamily	Nucleotide-binding alpha-beta plait domain superfamily
FGRAMPH1_01G11049	Faus_vitro	104.435	Culture	Faus_vitro		GO:0003676	RNA-binding domain superfamily	Nucleotide-binding alpha-beta plait domain superfamily
FGRAMPH1_01G11049	Fgram_vitro	99.4639	Culture	Fgram_vitro		GO:0003676	RNA-binding domain superfamily	Nucleotide-binding alpha-beta plait domain superfamily
FGRAMPH1_01G11049	Fcor_plant2	67.6704	Plant	Fcor_plant		GO:0003676	RNA-binding domain superfamily	Nucleotide-binding alpha-beta plait domain superfamily
FGRAMPH1_01G11049	Fcor_vitro	107.755	Culture	Fcor_vitro		GO:0003676	RNA-binding domain superfamily	Nucleotide-binding alpha-beta plait domain superfamily
FGRAMPH1_01G11049	Fasi_plant1	95.0148	Plant	Fasi_plant		GO:0003676	RNA-binding domain superfamily	Nucleotide-binding alpha-beta plait domain superfamily
FGRAMPH1_01G11049	Fasi_vitro	90.0048	Culture	Fasi_vitro		GO:0003676	RNA-binding domain superfamily	Nucleotide-binding alpha-beta plait domain superfamily
FGRAMPH1_01G11049	Fasi_plant2	106.687	Plant	Fasi_plant		GO:0003676	RNA-binding domain superfamily	Nucleotide-binding alpha-beta plait domain superfamily
FGRAMPH1_01G11049	Fcor_plant1	91.6593	Plant	Fcor_plant		GO:0003676	RNA-binding domain superfamily	Nucleotide-binding alpha-beta plait domain superfamily
FGRAMPH1_01G11049	Fmer_plant3	118.415	Plant	Fmer_plant		GO:0003676	RNA-binding domain superfamily	Nucleotide-binding alpha-beta plait domain superfamily
FGRAMPH1_01G11049	Fmer_plant1	92.6637	Plant	Fmer_plant		GO:0003676	RNA-binding domain superfamily	Nucleotide-binding alpha-beta plait domain superfamily
FGRAMPH1_01G11049	Fmer_vitro	113.593	Culture	Fmer_vitro		GO:0003676	RNA-binding domain superfamily	Nucleotide-binding alpha-beta plait domain superfamily
FGRAMPH1_01G11049	Fgram_plant1	71.6616	Plant	Fgram_plant		GO:0003676	RNA-binding domain superfamily	Nucleotide-binding alpha-beta plait domain superfamily
FGRAMPH1_01G11049	Fcor_plant3	63.9104	Plant	Fcor_plant		GO:0003676	RNA-binding domain superfamily	Nucleotide-binding alpha-beta plait domain superfamily
FGRAMPH1_01G11049	Fmer_plant2	140.872	Plant	Fmer_plant		GO:0003676	RNA-binding domain superfamily	Nucleotide-binding alpha-beta plait domain superfamily
FGRAMPH1_01G11049	Faus_plant3	122.882	Plant	Faus_plant		GO:0003676	RNA-binding domain superfamily	Nucleotide-binding alpha-beta plait domain superfamily
FGRAMPH1_01G11049	Fasi_plant3	87.871	Plant	Fasi_plant		GO:0003676	RNA-binding domain superfamily	Nucleotide-binding alpha-beta plait domain superfamily
FGRAMPH1_01G11051	Faus_plant1	17.0687	Plant	Faus_plant
FGRAMPH1_01G11051	Faus_plant2	7.44102	Plant	Faus_plant
FGRAMPH1_01G11051	Fgram_plant3	17.8705	Plant	Fgram_plant
FGRAMPH1_01G11051	Fmer_plant1	20.6075	Plant	Fmer_plant
FGRAMPH1_01G11051	Fasi_plant2	21.0964	Plant	Fasi_plant
FGRAMPH1_01G11051	Fcor_plant2	18.8858	Plant	Fcor_plant
FGRAMPH1_01G11051	Fgram_vitro	20.8828	Culture	Fgram_vitro
FGRAMPH1_01G11051	Fcor_plant1	24.0578	Plant	Fcor_plant
FGRAMPH1_01G11051	Faus_vitro	18.5224	Culture	Faus_vitro
FGRAMPH1_01G11051	Faus_plant3	17.2748	Plant	Faus_plant
FGRAMPH1_01G11051	Fgram_plant2	19.7208	Plant	Fgram_plant
FGRAMPH1_01G11051	Fcor_vitro	33.8299	Culture	Fcor_vitro
FGRAMPH1_01G11051	Fmer_vitro	20.2978	Culture	Fmer_vitro
FGRAMPH1_01G11051	Fcor_plant3	17.8224	Plant	Fcor_plant
FGRAMPH1_01G11051	Fasi_plant1	13.8696	Plant	Fasi_plant
FGRAMPH1_01G11051	Fmer_plant3	16.0615	Plant	Fmer_plant
FGRAMPH1_01G11051	Fasi_plant3	16.6712	Plant	Fasi_plant
FGRAMPH1_01G11051	Fgram_plant1	14.5723	Plant	Fgram_plant
FGRAMPH1_01G11051	Fasi_vitro	10.9465	Culture	Fasi_vitro
FGRAMPH1_01G11051	Fmer_plant2	20.6085	Plant	Fmer_plant
FGRAMPH1_01G11053	Fmer_plant1	316.963	Plant	Fmer_plant	SecE/Sec61-gamma subunits of protein translocation complex	GO:0015031|GO:0015450|GO:0016020|GO:0006605|GO:0006886|GO:0016020	Protein translocase SecE domain superfamily	Protein translocase SEC61 complex
FGRAMPH1_01G11053	Faus_vitro	504.636	Culture	Faus_vitro	SecE/Sec61-gamma subunits of protein translocation complex	GO:0015031|GO:0015450|GO:0016020|GO:0006605|GO:0006886|GO:0016020	Protein translocase SecE domain superfamily	Protein translocase SEC61 complex
FGRAMPH1_01G11053	Fcor_plant2	406.818	Plant	Fcor_plant	SecE/Sec61-gamma subunits of protein translocation complex	GO:0015031|GO:0015450|GO:0016020|GO:0006605|GO:0006886|GO:0016020	Protein translocase SecE domain superfamily	Protein translocase SEC61 complex
FGRAMPH1_01G11053	Fmer_plant3	389.256	Plant	Fmer_plant	SecE/Sec61-gamma subunits of protein translocation complex	GO:0015031|GO:0015450|GO:0016020|GO:0006605|GO:0006886|GO:0016020	Protein translocase SecE domain superfamily	Protein translocase SEC61 complex
FGRAMPH1_01G11053	Fasi_vitro	283.799	Culture	Fasi_vitro	SecE/Sec61-gamma subunits of protein translocation complex	GO:0015031|GO:0015450|GO:0016020|GO:0006605|GO:0006886|GO:0016020	Protein translocase SecE domain superfamily	Protein translocase SEC61 complex
FGRAMPH1_01G11053	Fgram_plant3	196.503	Plant	Fgram_plant	SecE/Sec61-gamma subunits of protein translocation complex	GO:0015031|GO:0015450|GO:0016020|GO:0006605|GO:0006886|GO:0016020	Protein translocase SecE domain superfamily	Protein translocase SEC61 complex
FGRAMPH1_01G11053	Fasi_plant2	249.54	Plant	Fasi_plant	SecE/Sec61-gamma subunits of protein translocation complex	GO:0015031|GO:0015450|GO:0016020|GO:0006605|GO:0006886|GO:0016020	Protein translocase SecE domain superfamily	Protein translocase SEC61 complex
FGRAMPH1_01G11053	Faus_plant3	403.731	Plant	Faus_plant	SecE/Sec61-gamma subunits of protein translocation complex	GO:0015031|GO:0015450|GO:0016020|GO:0006605|GO:0006886|GO:0016020	Protein translocase SecE domain superfamily	Protein translocase SEC61 complex
FGRAMPH1_01G11053	Faus_plant1	473.395	Plant	Faus_plant	SecE/Sec61-gamma subunits of protein translocation complex	GO:0015031|GO:0015450|GO:0016020|GO:0006605|GO:0006886|GO:0016020	Protein translocase SecE domain superfamily	Protein translocase SEC61 complex
FGRAMPH1_01G11053	Fcor_plant3	384.275	Plant	Fcor_plant	SecE/Sec61-gamma subunits of protein translocation complex	GO:0015031|GO:0015450|GO:0016020|GO:0006605|GO:0006886|GO:0016020	Protein translocase SecE domain superfamily	Protein translocase SEC61 complex
FGRAMPH1_01G11053	Fcor_plant1	424.646	Plant	Fcor_plant	SecE/Sec61-gamma subunits of protein translocation complex	GO:0015031|GO:0015450|GO:0016020|GO:0006605|GO:0006886|GO:0016020	Protein translocase SecE domain superfamily	Protein translocase SEC61 complex
FGRAMPH1_01G11053	Fgram_plant1	232.471	Plant	Fgram_plant	SecE/Sec61-gamma subunits of protein translocation complex	GO:0015031|GO:0015450|GO:0016020|GO:0006605|GO:0006886|GO:0016020	Protein translocase SecE domain superfamily	Protein translocase SEC61 complex
FGRAMPH1_01G11053	Fasi_plant3	210.01	Plant	Fasi_plant	SecE/Sec61-gamma subunits of protein translocation complex	GO:0015031|GO:0015450|GO:0016020|GO:0006605|GO:0006886|GO:0016020	Protein translocase SecE domain superfamily	Protein translocase SEC61 complex
FGRAMPH1_01G11053	Fgram_vitro	447.897	Culture	Fgram_vitro	SecE/Sec61-gamma subunits of protein translocation complex	GO:0015031|GO:0015450|GO:0016020|GO:0006605|GO:0006886|GO:0016020	Protein translocase SecE domain superfamily	Protein translocase SEC61 complex
FGRAMPH1_01G11053	Fcor_vitro	330.503	Culture	Fcor_vitro	SecE/Sec61-gamma subunits of protein translocation complex	GO:0015031|GO:0015450|GO:0016020|GO:0006605|GO:0006886|GO:0016020	Protein translocase SecE domain superfamily	Protein translocase SEC61 complex
FGRAMPH1_01G11053	Faus_plant2	418.041	Plant	Faus_plant	SecE/Sec61-gamma subunits of protein translocation complex	GO:0015031|GO:0015450|GO:0016020|GO:0006605|GO:0006886|GO:0016020	Protein translocase SecE domain superfamily	Protein translocase SEC61 complex
FGRAMPH1_01G11053	Fmer_plant2	499.122	Plant	Fmer_plant	SecE/Sec61-gamma subunits of protein translocation complex	GO:0015031|GO:0015450|GO:0016020|GO:0006605|GO:0006886|GO:0016020	Protein translocase SecE domain superfamily	Protein translocase SEC61 complex
FGRAMPH1_01G11053	Fgram_plant2	210.463	Plant	Fgram_plant	SecE/Sec61-gamma subunits of protein translocation complex	GO:0015031|GO:0015450|GO:0016020|GO:0006605|GO:0006886|GO:0016020	Protein translocase SecE domain superfamily	Protein translocase SEC61 complex
FGRAMPH1_01G11053	Fmer_vitro	371.506	Culture	Fmer_vitro	SecE/Sec61-gamma subunits of protein translocation complex	GO:0015031|GO:0015450|GO:0016020|GO:0006605|GO:0006886|GO:0016020	Protein translocase SecE domain superfamily	Protein translocase SEC61 complex
FGRAMPH1_01G11053	Fasi_plant1	274.044	Plant	Fasi_plant	SecE/Sec61-gamma subunits of protein translocation complex	GO:0015031|GO:0015450|GO:0016020|GO:0006605|GO:0006886|GO:0016020	Protein translocase SecE domain superfamily	Protein translocase SEC61 complex
FGRAMPH1_01G11055	Fmer_plant1	80.1871	Plant	Fmer_plant	WD domain	G-beta repeat	GO:0005515	G-protein beta WD-40 repeat
FGRAMPH1_01G11055	Fmer_plant3	71.4896	Plant	Fmer_plant	WD domain	G-beta repeat	GO:0005515	G-protein beta WD-40 repeat
FGRAMPH1_01G11055	Faus_plant1	76.6349	Plant	Faus_plant	WD domain	G-beta repeat	GO:0005515	G-protein beta WD-40 repeat
FGRAMPH1_01G11055	Faus_vitro	118.622	Culture	Faus_vitro	WD domain	G-beta repeat	GO:0005515	G-protein beta WD-40 repeat
FGRAMPH1_01G11055	Fgram_plant3	106.418	Plant	Fgram_plant	WD domain	G-beta repeat	GO:0005515	G-protein beta WD-40 repeat
FGRAMPH1_01G11055	Fcor_plant2	109.555	Plant	Fcor_plant	WD domain	G-beta repeat	GO:0005515	G-protein beta WD-40 repeat
FGRAMPH1_01G11055	Fcor_plant3	95.678	Plant	Fcor_plant	WD domain	G-beta repeat	GO:0005515	G-protein beta WD-40 repeat
FGRAMPH1_01G11055	Fmer_plant2	73.4003	Plant	Fmer_plant	WD domain	G-beta repeat	GO:0005515	G-protein beta WD-40 repeat
FGRAMPH1_01G11055	Fcor_vitro	124.321	Culture	Fcor_vitro	WD domain	G-beta repeat	GO:0005515	G-protein beta WD-40 repeat
FGRAMPH1_01G11055	Fgram_plant1	101.835	Plant	Fgram_plant	WD domain	G-beta repeat	GO:0005515	G-protein beta WD-40 repeat
FGRAMPH1_01G11055	Fasi_vitro	89.8021	Culture	Fasi_vitro	WD domain	G-beta repeat	GO:0005515	G-protein beta WD-40 repeat
FGRAMPH1_01G11055	Faus_plant2	72.6533	Plant	Faus_plant	WD domain	G-beta repeat	GO:0005515	G-protein beta WD-40 repeat
FGRAMPH1_01G11055	Fgram_vitro	113.695	Culture	Fgram_vitro	WD domain	G-beta repeat	GO:0005515	G-protein beta WD-40 repeat
FGRAMPH1_01G11055	Fcor_plant1	136.852	Plant	Fcor_plant	WD domain	G-beta repeat	GO:0005515	G-protein beta WD-40 repeat
FGRAMPH1_01G11055	Faus_plant3	72.1266	Plant	Faus_plant	WD domain	G-beta repeat	GO:0005515	G-protein beta WD-40 repeat
FGRAMPH1_01G11055	Fgram_plant2	91.0068	Plant	Fgram_plant	WD domain	G-beta repeat	GO:0005515	G-protein beta WD-40 repeat
FGRAMPH1_01G11055	Fmer_vitro	133.146	Culture	Fmer_vitro	WD domain	G-beta repeat	GO:0005515	G-protein beta WD-40 repeat
FGRAMPH1_01G11055	Fasi_plant1	101.232	Plant	Fasi_plant	WD domain	G-beta repeat	GO:0005515	G-protein beta WD-40 repeat
FGRAMPH1_01G11055	Fasi_plant3	121.561	Plant	Fasi_plant	WD domain	G-beta repeat	GO:0005515	G-protein beta WD-40 repeat
FGRAMPH1_01G11055	Fasi_plant2	159.428	Plant	Fasi_plant	WD domain	G-beta repeat	GO:0005515	G-protein beta WD-40 repeat
FGRAMPH1_01G11057	Fmer_plant2	37.1236	Plant	Fmer_plant	Uncharacterized protein family UPF0016		Gdt1 family
FGRAMPH1_01G11057	Fgram_plant2	18.1044	Plant	Fgram_plant	Uncharacterized protein family UPF0016		Gdt1 family
FGRAMPH1_01G11057	Fgram_plant3	26.5861	Plant	Fgram_plant	Uncharacterized protein family UPF0016		Gdt1 family
FGRAMPH1_01G11057	Fcor_plant2	37.3293	Plant	Fcor_plant	Uncharacterized protein family UPF0016		Gdt1 family
FGRAMPH1_01G11057	Fmer_plant1	46.4019	Plant	Fmer_plant	Uncharacterized protein family UPF0016		Gdt1 family
FGRAMPH1_01G11057	Faus_plant2	22.5298	Plant	Faus_plant	Uncharacterized protein family UPF0016		Gdt1 family
FGRAMPH1_01G11057	Faus_plant1	46.6776	Plant	Faus_plant	Uncharacterized protein family UPF0016		Gdt1 family
FGRAMPH1_01G11057	Fmer_plant3	49.1294	Plant	Fmer_plant	Uncharacterized protein family UPF0016		Gdt1 family
FGRAMPH1_01G11057	Fasi_vitro	60.4086	Culture	Fasi_vitro	Uncharacterized protein family UPF0016		Gdt1 family
FGRAMPH1_01G11057	Fgram_vitro	48.0304	Culture	Fgram_vitro	Uncharacterized protein family UPF0016		Gdt1 family
FGRAMPH1_01G11057	Fcor_vitro	45.6634	Culture	Fcor_vitro	Uncharacterized protein family UPF0016		Gdt1 family
FGRAMPH1_01G11057	Fcor_plant1	34.4003	Plant	Fcor_plant	Uncharacterized protein family UPF0016		Gdt1 family
FGRAMPH1_01G11057	Fgram_plant1	19.3726	Plant	Fgram_plant	Uncharacterized protein family UPF0016		Gdt1 family
FGRAMPH1_01G11057	Fcor_plant3	33.9563	Plant	Fcor_plant	Uncharacterized protein family UPF0016		Gdt1 family
FGRAMPH1_01G11057	Fasi_plant3	30.5638	Plant	Fasi_plant	Uncharacterized protein family UPF0016		Gdt1 family
FGRAMPH1_01G11057	Fmer_vitro	37.4299	Culture	Fmer_vitro	Uncharacterized protein family UPF0016		Gdt1 family
FGRAMPH1_01G11057	Faus_vitro	50.4439	Culture	Faus_vitro	Uncharacterized protein family UPF0016		Gdt1 family
FGRAMPH1_01G11057	Fasi_plant2	30.2883	Plant	Fasi_plant	Uncharacterized protein family UPF0016		Gdt1 family
FGRAMPH1_01G11057	Faus_plant3	35.0838	Plant	Faus_plant	Uncharacterized protein family UPF0016		Gdt1 family
FGRAMPH1_01G11057	Fasi_plant1	30.6088	Plant	Fasi_plant	Uncharacterized protein family UPF0016		Gdt1 family
FGRAMPH1_01G11059	Fgram_vitro	64.5819	Culture	Fgram_vitro
FGRAMPH1_01G11059	Fgram_plant2	60.4556	Plant	Fgram_plant
FGRAMPH1_01G11059	Fcor_plant2	61.8321	Plant	Fcor_plant
FGRAMPH1_01G11059	Faus_plant2	62.0085	Plant	Faus_plant
FGRAMPH1_01G11059	Fasi_plant3	82.4297	Plant	Fasi_plant
FGRAMPH1_01G11059	Fcor_plant1	61.5309	Plant	Fcor_plant
FGRAMPH1_01G11059	Fasi_vitro	67.7063	Culture	Fasi_vitro
FGRAMPH1_01G11059	Fmer_plant3	91.3304	Plant	Fmer_plant
FGRAMPH1_01G11059	Fmer_plant1	100.094	Plant	Fmer_plant
FGRAMPH1_01G11059	Fgram_plant3	57.1271	Plant	Fgram_plant
FGRAMPH1_01G11059	Faus_plant1	63.0496	Plant	Faus_plant
FGRAMPH1_01G11059	Fasi_plant2	52.7409	Plant	Fasi_plant
FGRAMPH1_01G11059	Fcor_plant3	63.9729	Plant	Fcor_plant
FGRAMPH1_01G11059	Faus_plant3	91.5385	Plant	Faus_plant
FGRAMPH1_01G11059	Faus_vitro	74.0895	Culture	Faus_vitro
FGRAMPH1_01G11059	Fgram_plant1	57.775	Plant	Fgram_plant
FGRAMPH1_01G11059	Fmer_vitro	67.9698	Culture	Fmer_vitro
FGRAMPH1_01G11059	Fmer_plant2	79.3288	Plant	Fmer_plant
FGRAMPH1_01G11059	Fcor_vitro	74.7599	Culture	Fcor_vitro
FGRAMPH1_01G11059	Fasi_plant1	89.435	Plant	Fasi_plant
FGRAMPH1_01G11061	Fgram_vitro	40.6828	Culture	Fgram_vitro	ATP-sulfurylase	Adenylylsulphate kinase	PUA-like domain	GO:0004781|GO:0000096|GO:0000103|GO:0004020|GO:0005524|GO:0000103|GO:0004781
FGRAMPH1_01G11061	Fcor_plant2	176.429	Plant	Fcor_plant	ATP-sulfurylase	Adenylylsulphate kinase	PUA-like domain	GO:0004781|GO:0000096|GO:0000103|GO:0004020|GO:0005524|GO:0000103|GO:0004781
FGRAMPH1_01G11061	Fasi_plant2	59.6725	Plant	Fasi_plant	ATP-sulfurylase	Adenylylsulphate kinase	PUA-like domain	GO:0004781|GO:0000096|GO:0000103|GO:0004020|GO:0005524|GO:0000103|GO:0004781
FGRAMPH1_01G11061	Faus_plant1	169.642	Plant	Faus_plant	ATP-sulfurylase	Adenylylsulphate kinase	PUA-like domain	GO:0004781|GO:0000096|GO:0000103|GO:0004020|GO:0005524|GO:0000103|GO:0004781
FGRAMPH1_01G11061	Fgram_plant2	100.706	Plant	Fgram_plant	ATP-sulfurylase	Adenylylsulphate kinase	PUA-like domain	GO:0004781|GO:0000096|GO:0000103|GO:0004020|GO:0005524|GO:0000103|GO:0004781
FGRAMPH1_01G11061	Fgram_plant3	65.4032	Plant	Fgram_plant	ATP-sulfurylase	Adenylylsulphate kinase	PUA-like domain	GO:0004781|GO:0000096|GO:0000103|GO:0004020|GO:0005524|GO:0000103|GO:0004781
FGRAMPH1_01G11061	Fmer_plant1	117.196	Plant	Fmer_plant	ATP-sulfurylase	Adenylylsulphate kinase	PUA-like domain	GO:0004781|GO:0000096|GO:0000103|GO:0004020|GO:0005524|GO:0000103|GO:0004781
FGRAMPH1_01G11061	Fasi_vitro	56.9625	Culture	Fasi_vitro	ATP-sulfurylase	Adenylylsulphate kinase	PUA-like domain	GO:0004781|GO:0000096|GO:0000103|GO:0004020|GO:0005524|GO:0000103|GO:0004781
FGRAMPH1_01G11061	Fmer_vitro	80.6326	Culture	Fmer_vitro	ATP-sulfurylase	Adenylylsulphate kinase	PUA-like domain	GO:0004781|GO:0000096|GO:0000103|GO:0004020|GO:0005524|GO:0000103|GO:0004781
FGRAMPH1_01G11061	Fcor_plant1	121.563	Plant	Fcor_plant	ATP-sulfurylase	Adenylylsulphate kinase	PUA-like domain	GO:0004781|GO:0000096|GO:0000103|GO:0004020|GO:0005524|GO:0000103|GO:0004781
FGRAMPH1_01G11061	Fgram_plant1	95.4916	Plant	Fgram_plant	ATP-sulfurylase	Adenylylsulphate kinase	PUA-like domain	GO:0004781|GO:0000096|GO:0000103|GO:0004020|GO:0005524|GO:0000103|GO:0004781
FGRAMPH1_01G11061	Faus_plant2	185.922	Plant	Faus_plant	ATP-sulfurylase	Adenylylsulphate kinase	PUA-like domain	GO:0004781|GO:0000096|GO:0000103|GO:0004020|GO:0005524|GO:0000103|GO:0004781
FGRAMPH1_01G11061	Fcor_vitro	35.3613	Culture	Fcor_vitro	ATP-sulfurylase	Adenylylsulphate kinase	PUA-like domain	GO:0004781|GO:0000096|GO:0000103|GO:0004020|GO:0005524|GO:0000103|GO:0004781
FGRAMPH1_01G11061	Faus_vitro	108.376	Culture	Faus_vitro	ATP-sulfurylase	Adenylylsulphate kinase	PUA-like domain	GO:0004781|GO:0000096|GO:0000103|GO:0004020|GO:0005524|GO:0000103|GO:0004781
FGRAMPH1_01G11061	Fmer_plant3	122.666	Plant	Fmer_plant	ATP-sulfurylase	Adenylylsulphate kinase	PUA-like domain	GO:0004781|GO:0000096|GO:0000103|GO:0004020|GO:0005524|GO:0000103|GO:0004781
FGRAMPH1_01G11061	Fasi_plant3	60.2015	Plant	Fasi_plant	ATP-sulfurylase	Adenylylsulphate kinase	PUA-like domain	GO:0004781|GO:0000096|GO:0000103|GO:0004020|GO:0005524|GO:0000103|GO:0004781
FGRAMPH1_01G11061	Faus_plant3	144.788	Plant	Faus_plant	ATP-sulfurylase	Adenylylsulphate kinase	PUA-like domain	GO:0004781|GO:0000096|GO:0000103|GO:0004020|GO:0005524|GO:0000103|GO:0004781
FGRAMPH1_01G11061	Fasi_plant1	54.5219	Plant	Fasi_plant	ATP-sulfurylase	Adenylylsulphate kinase	PUA-like domain	GO:0004781|GO:0000096|GO:0000103|GO:0004020|GO:0005524|GO:0000103|GO:0004781
FGRAMPH1_01G11061	Fcor_plant3	319.239	Plant	Fcor_plant	ATP-sulfurylase	Adenylylsulphate kinase	PUA-like domain	GO:0004781|GO:0000096|GO:0000103|GO:0004020|GO:0005524|GO:0000103|GO:0004781
FGRAMPH1_01G11061	Fmer_plant2	95.5615	Plant	Fmer_plant	ATP-sulfurylase	Adenylylsulphate kinase	PUA-like domain	GO:0004781|GO:0000096|GO:0000103|GO:0004020|GO:0005524|GO:0000103|GO:0004781
FGRAMPH1_01G11063	Fcor_plant2	41.6637	Plant	Fcor_plant	Transient receptor potential (TRP) ion channel	ML-like domain		TRP-like family
FGRAMPH1_01G11063	Fgram_plant2	60.294	Plant	Fgram_plant	Transient receptor potential (TRP) ion channel	ML-like domain		TRP-like family
FGRAMPH1_01G11063	Fgram_plant3	50.1693	Plant	Fgram_plant	Transient receptor potential (TRP) ion channel	ML-like domain		TRP-like family
FGRAMPH1_01G11063	Fasi_vitro	35.8803	Culture	Fasi_vitro	Transient receptor potential (TRP) ion channel	ML-like domain		TRP-like family
FGRAMPH1_01G11063	Faus_plant1	31.8732	Plant	Faus_plant	Transient receptor potential (TRP) ion channel	ML-like domain		TRP-like family
FGRAMPH1_01G11063	Fgram_vitro	54.9913	Culture	Fgram_vitro	Transient receptor potential (TRP) ion channel	ML-like domain		TRP-like family
FGRAMPH1_01G11063	Faus_plant2	44.0261	Plant	Faus_plant	Transient receptor potential (TRP) ion channel	ML-like domain		TRP-like family
FGRAMPH1_01G11063	Fcor_plant1	28.0299	Plant	Fcor_plant	Transient receptor potential (TRP) ion channel	ML-like domain		TRP-like family
FGRAMPH1_01G11063	Fasi_plant2	53.0423	Plant	Fasi_plant	Transient receptor potential (TRP) ion channel	ML-like domain		TRP-like family
FGRAMPH1_01G11063	Fcor_plant3	41.4605	Plant	Fcor_plant	Transient receptor potential (TRP) ion channel	ML-like domain		TRP-like family
FGRAMPH1_01G11063	Fmer_vitro	32.7745	Culture	Fmer_vitro	Transient receptor potential (TRP) ion channel	ML-like domain		TRP-like family
FGRAMPH1_01G11063	Faus_vitro	38.4241	Culture	Faus_vitro	Transient receptor potential (TRP) ion channel	ML-like domain		TRP-like family
FGRAMPH1_01G11063	Fmer_plant2	20.0439	Plant	Fmer_plant	Transient receptor potential (TRP) ion channel	ML-like domain		TRP-like family
FGRAMPH1_01G11063	Fgram_plant1	75.6047	Plant	Fgram_plant	Transient receptor potential (TRP) ion channel	ML-like domain		TRP-like family
FGRAMPH1_01G11063	Fasi_plant3	81.9666	Plant	Fasi_plant	Transient receptor potential (TRP) ion channel	ML-like domain		TRP-like family
FGRAMPH1_01G11063	Fasi_plant1	57.7103	Plant	Fasi_plant	Transient receptor potential (TRP) ion channel	ML-like domain		TRP-like family
FGRAMPH1_01G11063	Fmer_plant1	48.9253	Plant	Fmer_plant	Transient receptor potential (TRP) ion channel	ML-like domain		TRP-like family
FGRAMPH1_01G11063	Fmer_plant3	37.9493	Plant	Fmer_plant	Transient receptor potential (TRP) ion channel	ML-like domain		TRP-like family
FGRAMPH1_01G11063	Fcor_vitro	111.931	Culture	Fcor_vitro	Transient receptor potential (TRP) ion channel	ML-like domain		TRP-like family
FGRAMPH1_01G11063	Faus_plant3	43.6322	Plant	Faus_plant	Transient receptor potential (TRP) ion channel	ML-like domain		TRP-like family
FGRAMPH1_01G11065	Fasi_vitro	1.82442	Culture	Fasi_vitro
FGRAMPH1_01G11065	Faus_vitro	11.2316	Culture	Faus_vitro
FGRAMPH1_01G11065	Fgram_plant2	2.26305	Plant	Fgram_plant
FGRAMPH1_01G11065	Fcor_plant2	1.01727	Plant	Fcor_plant
FGRAMPH1_01G11065	Fmer_vitro	8.93849	Culture	Fmer_vitro
FGRAMPH1_01G11065	Fgram_vitro	11.0601	Culture	Fgram_vitro
FGRAMPH1_01G11065	Faus_plant1	0.870852	Plant	Faus_plant
FGRAMPH1_01G11065	Fgram_plant3	0.659159	Plant	Fgram_plant
FGRAMPH1_01G11065	Fcor_vitro	1.80983	Culture	Fcor_vitro
FGRAMPH1_01G11065	Fasi_plant2	1.20551	Plant	Fasi_plant
FGRAMPH1_01G11065	Fmer_plant1	0.560749	Plant	Fmer_plant
FGRAMPH1_01G11065	Fgram_plant1	1.20007	Plant	Fgram_plant
FGRAMPH1_01G11065	Fcor_plant3	1.06309	Plant	Fcor_plant
FGRAMPH1_01G11065	Fasi_plant1	2.86957	Plant	Fasi_plant
FGRAMPH1_01G11065	Fcor_plant1	0.224839	Plant	Fcor_plant
FGRAMPH1_01G11065	Fmer_plant3	0.787331	Plant	Fmer_plant
FGRAMPH1_01G11065	Fasi_plant3	1.38926	Plant	Fasi_plant
FGRAMPH1_01G11065	Fmer_plant2	0	Plant	Fmer_plant
FGRAMPH1_01G11065	Faus_plant2	0	Plant	Faus_plant
FGRAMPH1_01G11065	Faus_plant3	3.91799	Plant	Faus_plant
FGRAMPH1_01G11067	Fgram_vitro	933.228	Culture	Fgram_vitro
FGRAMPH1_01G11067	Fcor_plant2	30.0315	Plant	Fcor_plant
FGRAMPH1_01G11067	Faus_plant1	3.13507	Plant	Faus_plant
FGRAMPH1_01G11067	Fasi_vitro	4.4597	Culture	Fasi_vitro
FGRAMPH1_01G11067	Faus_vitro	651.436	Culture	Faus_vitro
FGRAMPH1_01G11067	Fcor_plant1	28.4796	Plant	Fcor_plant
FGRAMPH1_01G11067	Fgram_plant3	5.56623	Plant	Fgram_plant
FGRAMPH1_01G11067	Fasi_plant2	1.65757	Plant	Fasi_plant
FGRAMPH1_01G11067	Faus_plant2	4.1339	Plant	Faus_plant
FGRAMPH1_01G11067	Fmer_plant1	17.5234	Plant	Fmer_plant
FGRAMPH1_01G11067	Fgram_plant2	3.23292	Plant	Fgram_plant
FGRAMPH1_01G11067	Fmer_vitro	433.889	Culture	Fmer_vitro
FGRAMPH1_01G11067	Fasi_plant1	8.92756	Plant	Fasi_plant
FGRAMPH1_01G11067	Fgram_plant1	2.40015	Plant	Fgram_plant
FGRAMPH1_01G11067	Fcor_plant3	26.2645	Plant	Fcor_plant
FGRAMPH1_01G11067	Faus_plant3	3.20563	Plant	Faus_plant
FGRAMPH1_01G11067	Fcor_vitro	15.4532	Culture	Fcor_vitro
FGRAMPH1_01G11067	Fmer_plant2	15.6681	Plant	Fmer_plant
FGRAMPH1_01G11067	Fasi_plant3	9.84062	Plant	Fasi_plant
FGRAMPH1_01G11067	Fmer_plant3	12.1249	Plant	Fmer_plant
FGRAMPH1_01G11069	Fasi_vitro	11.9601	Culture	Fasi_vitro	Predicted AdoMet-dependent methyltransferase	GO:0008168	tRNA (uracil-O(2)-)-methyltransferase	MetaCyc: PWY-6829|Reactome: R-HSA-6782315
FGRAMPH1_01G11069	Fgram_plant2	13.4166	Plant	Fgram_plant	Predicted AdoMet-dependent methyltransferase	GO:0008168	tRNA (uracil-O(2)-)-methyltransferase	MetaCyc: PWY-6829|Reactome: R-HSA-6782315
FGRAMPH1_01G11069	Fgram_plant3	15.4536	Plant	Fgram_plant	Predicted AdoMet-dependent methyltransferase	GO:0008168	tRNA (uracil-O(2)-)-methyltransferase	MetaCyc: PWY-6829|Reactome: R-HSA-6782315
FGRAMPH1_01G11069	Fcor_plant1	19.3361	Plant	Fcor_plant	Predicted AdoMet-dependent methyltransferase	GO:0008168	tRNA (uracil-O(2)-)-methyltransferase	MetaCyc: PWY-6829|Reactome: R-HSA-6782315
FGRAMPH1_01G11069	Fmer_vitro	25.5119	Culture	Fmer_vitro	Predicted AdoMet-dependent methyltransferase	GO:0008168	tRNA (uracil-O(2)-)-methyltransferase	MetaCyc: PWY-6829|Reactome: R-HSA-6782315
FGRAMPH1_01G11069	Fasi_plant2	31.9459	Plant	Fasi_plant	Predicted AdoMet-dependent methyltransferase	GO:0008168	tRNA (uracil-O(2)-)-methyltransferase	MetaCyc: PWY-6829|Reactome: R-HSA-6782315
FGRAMPH1_01G11069	Faus_vitro	28.7688	Culture	Faus_vitro	Predicted AdoMet-dependent methyltransferase	GO:0008168	tRNA (uracil-O(2)-)-methyltransferase	MetaCyc: PWY-6829|Reactome: R-HSA-6782315
FGRAMPH1_01G11069	Fmer_plant3	17.0063	Plant	Fmer_plant	Predicted AdoMet-dependent methyltransferase	GO:0008168	tRNA (uracil-O(2)-)-methyltransferase	MetaCyc: PWY-6829|Reactome: R-HSA-6782315
FGRAMPH1_01G11069	Fcor_plant3	16.259	Plant	Fcor_plant	Predicted AdoMet-dependent methyltransferase	GO:0008168	tRNA (uracil-O(2)-)-methyltransferase	MetaCyc: PWY-6829|Reactome: R-HSA-6782315
FGRAMPH1_01G11069	Fcor_plant2	16.2763	Plant	Fcor_plant	Predicted AdoMet-dependent methyltransferase	GO:0008168	tRNA (uracil-O(2)-)-methyltransferase	MetaCyc: PWY-6829|Reactome: R-HSA-6782315
FGRAMPH1_01G11069	Fmer_plant1	13.5982	Plant	Fmer_plant	Predicted AdoMet-dependent methyltransferase	GO:0008168	tRNA (uracil-O(2)-)-methyltransferase	MetaCyc: PWY-6829|Reactome: R-HSA-6782315
FGRAMPH1_01G11069	Fgram_vitro	34.65	Culture	Fgram_vitro	Predicted AdoMet-dependent methyltransferase	GO:0008168	tRNA (uracil-O(2)-)-methyltransferase	MetaCyc: PWY-6829|Reactome: R-HSA-6782315
FGRAMPH1_01G11069	Fgram_plant1	17.8297	Plant	Fgram_plant	Predicted AdoMet-dependent methyltransferase	GO:0008168	tRNA (uracil-O(2)-)-methyltransferase	MetaCyc: PWY-6829|Reactome: R-HSA-6782315
FGRAMPH1_01G11069	Fasi_plant1	37.145	Plant	Fasi_plant	Predicted AdoMet-dependent methyltransferase	GO:0008168	tRNA (uracil-O(2)-)-methyltransferase	MetaCyc: PWY-6829|Reactome: R-HSA-6782315
FGRAMPH1_01G11069	Fmer_plant2	12.5627	Plant	Fmer_plant	Predicted AdoMet-dependent methyltransferase	GO:0008168	tRNA (uracil-O(2)-)-methyltransferase	MetaCyc: PWY-6829|Reactome: R-HSA-6782315
FGRAMPH1_01G11069	Faus_plant2	10.5414	Plant	Faus_plant	Predicted AdoMet-dependent methyltransferase	GO:0008168	tRNA (uracil-O(2)-)-methyltransferase	MetaCyc: PWY-6829|Reactome: R-HSA-6782315
FGRAMPH1_01G11069	Faus_plant1	6.79264	Plant	Faus_plant	Predicted AdoMet-dependent methyltransferase	GO:0008168	tRNA (uracil-O(2)-)-methyltransferase	MetaCyc: PWY-6829|Reactome: R-HSA-6782315
FGRAMPH1_01G11069	Fcor_vitro	16.5669	Culture	Fcor_vitro	Predicted AdoMet-dependent methyltransferase	GO:0008168	tRNA (uracil-O(2)-)-methyltransferase	MetaCyc: PWY-6829|Reactome: R-HSA-6782315
FGRAMPH1_01G11069	Faus_plant3	14.6034	Plant	Faus_plant	Predicted AdoMet-dependent methyltransferase	GO:0008168	tRNA (uracil-O(2)-)-methyltransferase	MetaCyc: PWY-6829|Reactome: R-HSA-6782315
FGRAMPH1_01G11069	Fasi_plant3	33.9212	Plant	Fasi_plant	Predicted AdoMet-dependent methyltransferase	GO:0008168	tRNA (uracil-O(2)-)-methyltransferase	MetaCyc: PWY-6829|Reactome: R-HSA-6782315
FGRAMPH1_01G11071	Fasi_plant2	561.163	Plant	Fasi_plant	Translation initiation factor SUI1	GO:0003743|GO:0006413|GO:0003743	SUI1 domain	Eukaryotic translation initiation factor SUI1
FGRAMPH1_01G11071	Faus_plant2	480.153	Plant	Faus_plant	Translation initiation factor SUI1	GO:0003743|GO:0006413|GO:0003743	SUI1 domain	Eukaryotic translation initiation factor SUI1
FGRAMPH1_01G11071	Fmer_plant1	739.067	Plant	Fmer_plant	Translation initiation factor SUI1	GO:0003743|GO:0006413|GO:0003743	SUI1 domain	Eukaryotic translation initiation factor SUI1
FGRAMPH1_01G11071	Faus_vitro	1326.52	Culture	Faus_vitro	Translation initiation factor SUI1	GO:0003743|GO:0006413|GO:0003743	SUI1 domain	Eukaryotic translation initiation factor SUI1
FGRAMPH1_01G11071	Fmer_vitro	1555.48	Culture	Fmer_vitro	Translation initiation factor SUI1	GO:0003743|GO:0006413|GO:0003743	SUI1 domain	Eukaryotic translation initiation factor SUI1
FGRAMPH1_01G11071	Fgram_vitro	1001.91	Culture	Fgram_vitro	Translation initiation factor SUI1	GO:0003743|GO:0006413|GO:0003743	SUI1 domain	Eukaryotic translation initiation factor SUI1
FGRAMPH1_01G11071	Fmer_plant3	596.167	Plant	Fmer_plant	Translation initiation factor SUI1	GO:0003743|GO:0006413|GO:0003743	SUI1 domain	Eukaryotic translation initiation factor SUI1
FGRAMPH1_01G11071	Fasi_vitro	821.598	Culture	Fasi_vitro	Translation initiation factor SUI1	GO:0003743|GO:0006413|GO:0003743	SUI1 domain	Eukaryotic translation initiation factor SUI1
FGRAMPH1_01G11071	Fasi_plant1	1012.32	Plant	Fasi_plant	Translation initiation factor SUI1	GO:0003743|GO:0006413|GO:0003743	SUI1 domain	Eukaryotic translation initiation factor SUI1
FGRAMPH1_01G11071	Fcor_plant2	709.345	Plant	Fcor_plant	Translation initiation factor SUI1	GO:0003743|GO:0006413|GO:0003743	SUI1 domain	Eukaryotic translation initiation factor SUI1
FGRAMPH1_01G11071	Fgram_plant3	532.747	Plant	Fgram_plant	Translation initiation factor SUI1	GO:0003743|GO:0006413|GO:0003743	SUI1 domain	Eukaryotic translation initiation factor SUI1
FGRAMPH1_01G11071	Faus_plant3	515.75	Plant	Faus_plant	Translation initiation factor SUI1	GO:0003743|GO:0006413|GO:0003743	SUI1 domain	Eukaryotic translation initiation factor SUI1
FGRAMPH1_01G11071	Fasi_plant3	880.678	Plant	Fasi_plant	Translation initiation factor SUI1	GO:0003743|GO:0006413|GO:0003743	SUI1 domain	Eukaryotic translation initiation factor SUI1
FGRAMPH1_01G11071	Fcor_vitro	1108.73	Culture	Fcor_vitro	Translation initiation factor SUI1	GO:0003743|GO:0006413|GO:0003743	SUI1 domain	Eukaryotic translation initiation factor SUI1
FGRAMPH1_01G11071	Fcor_plant3	707.329	Plant	Fcor_plant	Translation initiation factor SUI1	GO:0003743|GO:0006413|GO:0003743	SUI1 domain	Eukaryotic translation initiation factor SUI1
FGRAMPH1_01G11071	Fcor_plant1	626.476	Plant	Fcor_plant	Translation initiation factor SUI1	GO:0003743|GO:0006413|GO:0003743	SUI1 domain	Eukaryotic translation initiation factor SUI1
FGRAMPH1_01G11071	Fmer_plant2	555.584	Plant	Fmer_plant	Translation initiation factor SUI1	GO:0003743|GO:0006413|GO:0003743	SUI1 domain	Eukaryotic translation initiation factor SUI1
FGRAMPH1_01G11071	Fgram_plant1	477.629	Plant	Fgram_plant	Translation initiation factor SUI1	GO:0003743|GO:0006413|GO:0003743	SUI1 domain	Eukaryotic translation initiation factor SUI1
FGRAMPH1_01G11071	Fgram_plant2	458.59	Plant	Fgram_plant	Translation initiation factor SUI1	GO:0003743|GO:0006413|GO:0003743	SUI1 domain	Eukaryotic translation initiation factor SUI1
FGRAMPH1_01G11071	Faus_plant1	485.761	Plant	Faus_plant	Translation initiation factor SUI1	GO:0003743|GO:0006413|GO:0003743	SUI1 domain	Eukaryotic translation initiation factor SUI1
FGRAMPH1_01G11073	Faus_plant3	43.276	Plant	Faus_plant	N-glycosylation protein	GO:0005789|GO:0034599	N-glycosylation protein EOS1
FGRAMPH1_01G11073	Fgram_plant3	54.5637	Plant	Fgram_plant	N-glycosylation protein	GO:0005789|GO:0034599	N-glycosylation protein EOS1
FGRAMPH1_01G11073	Faus_plant2	42.4758	Plant	Faus_plant	N-glycosylation protein	GO:0005789|GO:0034599	N-glycosylation protein EOS1
FGRAMPH1_01G11073	Fmer_plant3	44.5629	Plant	Fmer_plant	N-glycosylation protein	GO:0005789|GO:0034599	N-glycosylation protein EOS1
FGRAMPH1_01G11073	Faus_vitro	40.3945	Culture	Faus_vitro	N-glycosylation protein	GO:0005789|GO:0034599	N-glycosylation protein EOS1
FGRAMPH1_01G11073	Fasi_plant1	52.9277	Plant	Fasi_plant	N-glycosylation protein	GO:0005789|GO:0034599	N-glycosylation protein EOS1
FGRAMPH1_01G11073	Faus_plant1	26.4739	Plant	Faus_plant	N-glycosylation protein	GO:0005789|GO:0034599	N-glycosylation protein EOS1
FGRAMPH1_01G11073	Fmer_vitro	46.1822	Culture	Fmer_vitro	N-glycosylation protein	GO:0005789|GO:0034599	N-glycosylation protein EOS1
FGRAMPH1_01G11073	Fgram_plant2	77.1052	Plant	Fgram_plant	N-glycosylation protein	GO:0005789|GO:0034599	N-glycosylation protein EOS1
FGRAMPH1_01G11073	Fasi_vitro	27.569	Culture	Fasi_vitro	N-glycosylation protein	GO:0005789|GO:0034599	N-glycosylation protein EOS1
FGRAMPH1_01G11073	Fmer_plant2	38.6763	Plant	Fmer_plant	N-glycosylation protein	GO:0005789|GO:0034599	N-glycosylation protein EOS1
FGRAMPH1_01G11073	Fcor_vitro	26.1729	Culture	Fcor_vitro	N-glycosylation protein	GO:0005789|GO:0034599	N-glycosylation protein EOS1
FGRAMPH1_01G11073	Fcor_plant3	36.145	Plant	Fcor_plant	N-glycosylation protein	GO:0005789|GO:0034599	N-glycosylation protein EOS1
FGRAMPH1_01G11073	Fasi_plant2	73.3852	Plant	Fasi_plant	N-glycosylation protein	GO:0005789|GO:0034599	N-glycosylation protein EOS1
FGRAMPH1_01G11073	Fmer_plant1	48.7851	Plant	Fmer_plant	N-glycosylation protein	GO:0005789|GO:0034599	N-glycosylation protein EOS1
FGRAMPH1_01G11073	Fcor_plant1	46.1669	Plant	Fcor_plant	N-glycosylation protein	GO:0005789|GO:0034599	N-glycosylation protein EOS1
FGRAMPH1_01G11073	Fcor_plant2	45.5116	Plant	Fcor_plant	N-glycosylation protein	GO:0005789|GO:0034599	N-glycosylation protein EOS1
FGRAMPH1_01G11073	Fgram_vitro	48.6492	Culture	Fgram_vitro	N-glycosylation protein	GO:0005789|GO:0034599	N-glycosylation protein EOS1
FGRAMPH1_01G11073	Fgram_plant1	70.9758	Plant	Fgram_plant	N-glycosylation protein	GO:0005789|GO:0034599	N-glycosylation protein EOS1
FGRAMPH1_01G11073	Fasi_plant3	67.1478	Plant	Fasi_plant	N-glycosylation protein	GO:0005789|GO:0034599	N-glycosylation protein EOS1
FGRAMPH1_01G11075	Faus_plant2	25.8369	Plant	Faus_plant
FGRAMPH1_01G11075	Fcor_vitro	23.3886	Culture	Fcor_vitro
FGRAMPH1_01G11075	Fmer_vitro	24.7671	Culture	Fmer_vitro
FGRAMPH1_01G11075	Fgram_plant2	53.5049	Plant	Fgram_plant
FGRAMPH1_01G11075	Fmer_plant3	22.2027	Plant	Fmer_plant
FGRAMPH1_01G11075	Fasi_plant3	46.0773	Plant	Fasi_plant
FGRAMPH1_01G11075	Fgram_plant3	33.3974	Plant	Fgram_plant
FGRAMPH1_01G11075	Fgram_vitro	22.3523	Culture	Fgram_vitro
FGRAMPH1_01G11075	Fmer_plant2	21.5966	Plant	Fmer_plant
FGRAMPH1_01G11075	Faus_vitro	16.3549	Culture	Faus_vitro
FGRAMPH1_01G11075	Fasi_plant1	37.3045	Plant	Fasi_plant
FGRAMPH1_01G11075	Fcor_plant3	33.8938	Plant	Fcor_plant
FGRAMPH1_01G11075	Fasi_plant2	51.9874	Plant	Fasi_plant
FGRAMPH1_01G11075	Faus_plant3	30.2754	Plant	Faus_plant
FGRAMPH1_01G11075	Fgram_plant1	42.174	Plant	Fgram_plant
FGRAMPH1_01G11075	Faus_plant1	23.1647	Plant	Faus_plant
FGRAMPH1_01G11075	Fcor_plant2	25.5201	Plant	Fcor_plant
FGRAMPH1_01G11075	Fasi_vitro	13.3791	Culture	Fasi_vitro
FGRAMPH1_01G11075	Fcor_plant1	49.6144	Plant	Fcor_plant
FGRAMPH1_01G11075	Fmer_plant1	27.7571	Plant	Fmer_plant
FGRAMPH1_01G11083	Fgram_plant3	4.39439	Plant	Fgram_plant	RNA recognition motif. (a.k.a. RRM	RBD	or RNP domain)	GO:0003676
FGRAMPH1_01G11083	Fgram_plant2	0.323292	Plant	Fgram_plant	RNA recognition motif. (a.k.a. RRM	RBD	or RNP domain)	GO:0003676
FGRAMPH1_01G11083	Fgram_vitro	3.48046	Culture	Fgram_vitro	RNA recognition motif. (a.k.a. RRM	RBD	or RNP domain)	GO:0003676
FGRAMPH1_01G11083	Fasi_plant1	5.42031	Plant	Fasi_plant	RNA recognition motif. (a.k.a. RRM	RBD	or RNP domain)	GO:0003676
FGRAMPH1_01G11083	Fcor_plant3	2.81406	Plant	Fcor_plant	RNA recognition motif. (a.k.a. RRM	RBD	or RNP domain)	GO:0003676
FGRAMPH1_01G11083	Faus_vitro	2.9557	Culture	Faus_vitro	RNA recognition motif. (a.k.a. RRM	RBD	or RNP domain)	GO:0003676
FGRAMPH1_01G11083	Fmer_vitro	3.72437	Culture	Fmer_vitro	RNA recognition motif. (a.k.a. RRM	RBD	or RNP domain)	GO:0003676
FGRAMPH1_01G11083	Fcor_vitro	8.21385	Culture	Fcor_vitro	RNA recognition motif. (a.k.a. RRM	RBD	or RNP domain)	GO:0003676
FGRAMPH1_01G11083	Fmer_plant2	2.82309	Plant	Fmer_plant	RNA recognition motif. (a.k.a. RRM	RBD	or RNP domain)	GO:0003676
FGRAMPH1_01G11083	Faus_plant2	0	Plant	Faus_plant	RNA recognition motif. (a.k.a. RRM	RBD	or RNP domain)	GO:0003676
FGRAMPH1_01G11083	Faus_plant1	5.92179	Plant	Faus_plant	RNA recognition motif. (a.k.a. RRM	RBD	or RNP domain)	GO:0003676
FGRAMPH1_01G11083	Faus_plant3	5.16462	Plant	Faus_plant	RNA recognition motif. (a.k.a. RRM	RBD	or RNP domain)	GO:0003676
FGRAMPH1_01G11083	Fasi_plant3	6.59901	Plant	Fasi_plant	RNA recognition motif. (a.k.a. RRM	RBD	or RNP domain)	GO:0003676
FGRAMPH1_01G11083	Fgram_plant1	4.62886	Plant	Fgram_plant	RNA recognition motif. (a.k.a. RRM	RBD	or RNP domain)	GO:0003676
FGRAMPH1_01G11083	Fcor_plant1	6.44538	Plant	Fcor_plant	RNA recognition motif. (a.k.a. RRM	RBD	or RNP domain)	GO:0003676
FGRAMPH1_01G11083	Fasi_vitro	28.988	Culture	Fasi_vitro	RNA recognition motif. (a.k.a. RRM	RBD	or RNP domain)	GO:0003676
FGRAMPH1_01G11083	Fasi_plant2	13.2606	Plant	Fasi_plant	RNA recognition motif. (a.k.a. RRM	RBD	or RNP domain)	GO:0003676
FGRAMPH1_01G11083	Fmer_plant3	4.25159	Plant	Fmer_plant	RNA recognition motif. (a.k.a. RRM	RBD	or RNP domain)	GO:0003676
FGRAMPH1_01G11083	Fmer_plant1	4.48599	Plant	Fmer_plant	RNA recognition motif. (a.k.a. RRM	RBD	or RNP domain)	GO:0003676
FGRAMPH1_01G11083	Fcor_plant2	4.99788	Plant	Fcor_plant	RNA recognition motif. (a.k.a. RRM	RBD	or RNP domain)	GO:0003676
FGRAMPH1_01G11085	Faus_vitro	48.0793	Culture	Faus_vitro	Sodium:solute symporter family	GO:0016020|GO:0022857|GO:0055085	Sodium/solute symporter	Sodium/glucose symporter superfamily
FGRAMPH1_01G11085	Fgram_plant2	85.9957	Plant	Fgram_plant	Sodium:solute symporter family	GO:0016020|GO:0022857|GO:0055085	Sodium/solute symporter	Sodium/glucose symporter superfamily
FGRAMPH1_01G11085	Fasi_plant1	102.986	Plant	Fasi_plant	Sodium:solute symporter family	GO:0016020|GO:0022857|GO:0055085	Sodium/solute symporter	Sodium/glucose symporter superfamily
FGRAMPH1_01G11085	Fmer_vitro	51.3963	Culture	Fmer_vitro	Sodium:solute symporter family	GO:0016020|GO:0022857|GO:0055085	Sodium/solute symporter	Sodium/glucose symporter superfamily
FGRAMPH1_01G11085	Fgram_plant3	66.7948	Plant	Fgram_plant	Sodium:solute symporter family	GO:0016020|GO:0022857|GO:0055085	Sodium/solute symporter	Sodium/glucose symporter superfamily
FGRAMPH1_01G11085	Faus_plant3	125.554	Plant	Faus_plant	Sodium:solute symporter family	GO:0016020|GO:0022857|GO:0055085	Sodium/solute symporter	Sodium/glucose symporter superfamily
FGRAMPH1_01G11085	Fmer_plant2	74.8118	Plant	Fmer_plant	Sodium:solute symporter family	GO:0016020|GO:0022857|GO:0055085	Sodium/solute symporter	Sodium/glucose symporter superfamily
FGRAMPH1_01G11085	Fgram_vitro	26.7609	Culture	Fgram_vitro	Sodium:solute symporter family	GO:0016020|GO:0022857|GO:0055085	Sodium/solute symporter	Sodium/glucose symporter superfamily
FGRAMPH1_01G11085	Faus_plant1	162.153	Plant	Faus_plant	Sodium:solute symporter family	GO:0016020|GO:0022857|GO:0055085	Sodium/solute symporter	Sodium/glucose symporter superfamily
FGRAMPH1_01G11085	Fmer_plant1	76.9627	Plant	Fmer_plant	Sodium:solute symporter family	GO:0016020|GO:0022857|GO:0055085	Sodium/solute symporter	Sodium/glucose symporter superfamily
FGRAMPH1_01G11085	Fgram_plant1	94.463	Plant	Fgram_plant	Sodium:solute symporter family	GO:0016020|GO:0022857|GO:0055085	Sodium/solute symporter	Sodium/glucose symporter superfamily
FGRAMPH1_01G11085	Faus_plant2	123.707	Plant	Faus_plant	Sodium:solute symporter family	GO:0016020|GO:0022857|GO:0055085	Sodium/solute symporter	Sodium/glucose symporter superfamily
FGRAMPH1_01G11085	Fasi_plant3	82.4297	Plant	Fasi_plant	Sodium:solute symporter family	GO:0016020|GO:0022857|GO:0055085	Sodium/solute symporter	Sodium/glucose symporter superfamily
FGRAMPH1_01G11085	Fmer_plant3	87.3937	Plant	Fmer_plant	Sodium:solute symporter family	GO:0016020|GO:0022857|GO:0055085	Sodium/solute symporter	Sodium/glucose symporter superfamily
FGRAMPH1_01G11085	Fcor_vitro	269.247	Culture	Fcor_vitro	Sodium:solute symporter family	GO:0016020|GO:0022857|GO:0055085	Sodium/solute symporter	Sodium/glucose symporter superfamily
FGRAMPH1_01G11085	Fasi_vitro	267.379	Culture	Fasi_vitro	Sodium:solute symporter family	GO:0016020|GO:0022857|GO:0055085	Sodium/solute symporter	Sodium/glucose symporter superfamily
FGRAMPH1_01G11085	Fasi_plant2	58.9191	Plant	Fasi_plant	Sodium:solute symporter family	GO:0016020|GO:0022857|GO:0055085	Sodium/solute symporter	Sodium/glucose symporter superfamily
FGRAMPH1_01G11085	Fcor_plant2	67.2723	Plant	Fcor_plant	Sodium:solute symporter family	GO:0016020|GO:0022857|GO:0055085	Sodium/solute symporter	Sodium/glucose symporter superfamily
FGRAMPH1_01G11085	Fcor_plant3	47.3387	Plant	Fcor_plant	Sodium:solute symporter family	GO:0016020|GO:0022857|GO:0055085	Sodium/solute symporter	Sodium/glucose symporter superfamily
FGRAMPH1_01G11085	Fcor_plant1	56.8842	Plant	Fcor_plant	Sodium:solute symporter family	GO:0016020|GO:0022857|GO:0055085	Sodium/solute symporter	Sodium/glucose symporter superfamily
FGRAMPH1_01G11087	Fmer_vitro	87.3365	Culture	Fmer_vitro	Tim44-like domain		Tim44-like domain	NTF2-like domain superfamily
FGRAMPH1_01G11087	Fmer_plant2	86.3865	Plant	Fmer_plant	Tim44-like domain		Tim44-like domain	NTF2-like domain superfamily
FGRAMPH1_01G11087	Faus_vitro	90.6414	Culture	Faus_vitro	Tim44-like domain		Tim44-like domain	NTF2-like domain superfamily
FGRAMPH1_01G11087	Fmer_plant3	73.6942	Plant	Fmer_plant	Tim44-like domain		Tim44-like domain	NTF2-like domain superfamily
FGRAMPH1_01G11087	Fasi_plant1	55.9567	Plant	Fasi_plant	Tim44-like domain		Tim44-like domain	NTF2-like domain superfamily
FGRAMPH1_01G11087	Faus_plant2	68.2094	Plant	Faus_plant	Tim44-like domain		Tim44-like domain	NTF2-like domain superfamily
FGRAMPH1_01G11087	Fgram_vitro	71.1562	Culture	Fgram_vitro	Tim44-like domain		Tim44-like domain	NTF2-like domain superfamily
FGRAMPH1_01G11087	Faus_plant3	60.3727	Plant	Faus_plant	Tim44-like domain		Tim44-like domain	NTF2-like domain superfamily
FGRAMPH1_01G11087	Fcor_vitro	197.689	Culture	Fcor_vitro	Tim44-like domain		Tim44-like domain	NTF2-like domain superfamily
FGRAMPH1_01G11087	Fgram_plant2	56.2528	Plant	Fgram_plant	Tim44-like domain		Tim44-like domain	NTF2-like domain superfamily
FGRAMPH1_01G11087	Fcor_plant3	98.2419	Plant	Fcor_plant	Tim44-like domain		Tim44-like domain	NTF2-like domain superfamily
FGRAMPH1_01G11087	Faus_plant1	83.7759	Plant	Faus_plant	Tim44-like domain		Tim44-like domain	NTF2-like domain superfamily
FGRAMPH1_01G11087	Fmer_plant1	68.131	Plant	Fmer_plant	Tim44-like domain		Tim44-like domain	NTF2-like domain superfamily
FGRAMPH1_01G11087	Fasi_plant2	50.4806	Plant	Fasi_plant	Tim44-like domain		Tim44-like domain	NTF2-like domain superfamily
FGRAMPH1_01G11087	Fcor_plant1	81.0919	Plant	Fcor_plant	Tim44-like domain		Tim44-like domain	NTF2-like domain superfamily
FGRAMPH1_01G11087	Fasi_vitro	123.047	Culture	Fasi_vitro	Tim44-like domain		Tim44-like domain	NTF2-like domain superfamily
FGRAMPH1_01G11087	Fgram_plant1	73.7188	Plant	Fgram_plant	Tim44-like domain		Tim44-like domain	NTF2-like domain superfamily
FGRAMPH1_01G11087	Fgram_plant3	72.8737	Plant	Fgram_plant	Tim44-like domain		Tim44-like domain	NTF2-like domain superfamily
FGRAMPH1_01G11087	Fcor_plant2	77.4007	Plant	Fcor_plant	Tim44-like domain		Tim44-like domain	NTF2-like domain superfamily
FGRAMPH1_01G11087	Fasi_plant3	61.2434	Plant	Fasi_plant	Tim44-like domain		Tim44-like domain	NTF2-like domain superfamily
FGRAMPH1_01G11089	Faus_plant2	44.8528	Plant	Faus_plant	Complex I intermediate-associated protein 30 (CIA30)		Galactose-binding-like domain superfamily	NADH:ubiquinone oxidoreductase intermediate-associated protein 30
FGRAMPH1_01G11089	Fgram_vitro	42.6164	Culture	Fgram_vitro	Complex I intermediate-associated protein 30 (CIA30)		Galactose-binding-like domain superfamily	NADH:ubiquinone oxidoreductase intermediate-associated protein 30
FGRAMPH1_01G11089	Fcor_vitro	48.4478	Culture	Fcor_vitro	Complex I intermediate-associated protein 30 (CIA30)		Galactose-binding-like domain superfamily	NADH:ubiquinone oxidoreductase intermediate-associated protein 30
FGRAMPH1_01G11089	Fgram_plant3	52.1468	Plant	Fgram_plant	Complex I intermediate-associated protein 30 (CIA30)		Galactose-binding-like domain superfamily	NADH:ubiquinone oxidoreductase intermediate-associated protein 30
FGRAMPH1_01G11089	Fcor_plant1	39.3468	Plant	Fcor_plant	Complex I intermediate-associated protein 30 (CIA30)		Galactose-binding-like domain superfamily	NADH:ubiquinone oxidoreductase intermediate-associated protein 30
FGRAMPH1_01G11089	Fmer_plant2	52.5094	Plant	Fmer_plant	Complex I intermediate-associated protein 30 (CIA30)		Galactose-binding-like domain superfamily	NADH:ubiquinone oxidoreductase intermediate-associated protein 30
FGRAMPH1_01G11089	Fmer_vitro	49.1617	Culture	Fmer_vitro	Complex I intermediate-associated protein 30 (CIA30)		Galactose-binding-like domain superfamily	NADH:ubiquinone oxidoreductase intermediate-associated protein 30
FGRAMPH1_01G11089	Fasi_plant2	45.9599	Plant	Fasi_plant	Complex I intermediate-associated protein 30 (CIA30)		Galactose-binding-like domain superfamily	NADH:ubiquinone oxidoreductase intermediate-associated protein 30
FGRAMPH1_01G11089	Faus_vitro	43.3502	Culture	Faus_vitro	Complex I intermediate-associated protein 30 (CIA30)		Galactose-binding-like domain superfamily	NADH:ubiquinone oxidoreductase intermediate-associated protein 30
FGRAMPH1_01G11089	Fcor_plant2	42.5483	Plant	Fcor_plant	Complex I intermediate-associated protein 30 (CIA30)		Galactose-binding-like domain superfamily	NADH:ubiquinone oxidoreductase intermediate-associated protein 30
FGRAMPH1_01G11089	Fmer_plant3	45.6652	Plant	Fmer_plant	Complex I intermediate-associated protein 30 (CIA30)		Galactose-binding-like domain superfamily	NADH:ubiquinone oxidoreductase intermediate-associated protein 30
FGRAMPH1_01G11089	Fasi_plant1	36.0291	Plant	Fasi_plant	Complex I intermediate-associated protein 30 (CIA30)		Galactose-binding-like domain superfamily	NADH:ubiquinone oxidoreductase intermediate-associated protein 30
FGRAMPH1_01G11089	Fmer_plant1	37.9907	Plant	Fmer_plant	Complex I intermediate-associated protein 30 (CIA30)		Galactose-binding-like domain superfamily	NADH:ubiquinone oxidoreductase intermediate-associated protein 30
FGRAMPH1_01G11089	Fasi_vitro	39.5291	Culture	Fasi_vitro	Complex I intermediate-associated protein 30 (CIA30)		Galactose-binding-like domain superfamily	NADH:ubiquinone oxidoreductase intermediate-associated protein 30
FGRAMPH1_01G11089	Faus_plant1	40.0592	Plant	Faus_plant	Complex I intermediate-associated protein 30 (CIA30)		Galactose-binding-like domain superfamily	NADH:ubiquinone oxidoreductase intermediate-associated protein 30
FGRAMPH1_01G11089	Fgram_plant2	53.5049	Plant	Fgram_plant	Complex I intermediate-associated protein 30 (CIA30)		Galactose-binding-like domain superfamily	NADH:ubiquinone oxidoreductase intermediate-associated protein 30
FGRAMPH1_01G11089	Fasi_plant3	46.3088	Plant	Fasi_plant	Complex I intermediate-associated protein 30 (CIA30)		Galactose-binding-like domain superfamily	NADH:ubiquinone oxidoreductase intermediate-associated protein 30
FGRAMPH1_01G11089	Fgram_plant1	51.4317	Plant	Fgram_plant	Complex I intermediate-associated protein 30 (CIA30)		Galactose-binding-like domain superfamily	NADH:ubiquinone oxidoreductase intermediate-associated protein 30
FGRAMPH1_01G11089	Faus_plant3	33.6591	Plant	Faus_plant	Complex I intermediate-associated protein 30 (CIA30)		Galactose-binding-like domain superfamily	NADH:ubiquinone oxidoreductase intermediate-associated protein 30
FGRAMPH1_01G11089	Fcor_plant3	47.6514	Plant	Fcor_plant	Complex I intermediate-associated protein 30 (CIA30)		Galactose-binding-like domain superfamily	NADH:ubiquinone oxidoreductase intermediate-associated protein 30
FGRAMPH1_01G11091	Fgram_plant3	7.54371	Plant	Fgram_plant	Anaphase-promoting complex subunit 5	GO:0005515	Tetratricopeptide-like helical domain superfamily	Anaphase-promoting complex subunit 5 domain
FGRAMPH1_01G11091	Fcor_vitro	6.82167	Culture	Fcor_vitro	Anaphase-promoting complex subunit 5	GO:0005515	Tetratricopeptide-like helical domain superfamily	Anaphase-promoting complex subunit 5 domain
FGRAMPH1_01G11091	Fasi_plant2	18.5347	Plant	Fasi_plant	Anaphase-promoting complex subunit 5	GO:0005515	Tetratricopeptide-like helical domain superfamily	Anaphase-promoting complex subunit 5 domain
FGRAMPH1_01G11091	Fasi_vitro	19.6632	Culture	Fasi_vitro	Anaphase-promoting complex subunit 5	GO:0005515	Tetratricopeptide-like helical domain superfamily	Anaphase-promoting complex subunit 5 domain
FGRAMPH1_01G11091	Fcor_plant1	15.0642	Plant	Fcor_plant	Anaphase-promoting complex subunit 5	GO:0005515	Tetratricopeptide-like helical domain superfamily	Anaphase-promoting complex subunit 5 domain
FGRAMPH1_01G11091	Fgram_plant2	14.3865	Plant	Fgram_plant	Anaphase-promoting complex subunit 5	GO:0005515	Tetratricopeptide-like helical domain superfamily	Anaphase-promoting complex subunit 5 domain
FGRAMPH1_01G11091	Fasi_plant3	15.9765	Plant	Fasi_plant	Anaphase-promoting complex subunit 5	GO:0005515	Tetratricopeptide-like helical domain superfamily	Anaphase-promoting complex subunit 5 domain
FGRAMPH1_01G11091	Faus_vitro	6.30549	Culture	Faus_vitro	Anaphase-promoting complex subunit 5	GO:0005515	Tetratricopeptide-like helical domain superfamily	Anaphase-promoting complex subunit 5 domain
FGRAMPH1_01G11091	Fgram_plant1	13.3723	Plant	Fgram_plant	Anaphase-promoting complex subunit 5	GO:0005515	Tetratricopeptide-like helical domain superfamily	Anaphase-promoting complex subunit 5 domain
FGRAMPH1_01G11091	Faus_plant3	2.31518	Plant	Faus_plant	Anaphase-promoting complex subunit 5	GO:0005515	Tetratricopeptide-like helical domain superfamily	Anaphase-promoting complex subunit 5 domain
FGRAMPH1_01G11091	Faus_plant2	8.68119	Plant	Faus_plant	Anaphase-promoting complex subunit 5	GO:0005515	Tetratricopeptide-like helical domain superfamily	Anaphase-promoting complex subunit 5 domain
FGRAMPH1_01G11091	Fgram_vitro	7.34765	Culture	Fgram_vitro	Anaphase-promoting complex subunit 5	GO:0005515	Tetratricopeptide-like helical domain superfamily	Anaphase-promoting complex subunit 5 domain
FGRAMPH1_01G11091	Fcor_plant2	10.0842	Plant	Fcor_plant	Anaphase-promoting complex subunit 5	GO:0005515	Tetratricopeptide-like helical domain superfamily	Anaphase-promoting complex subunit 5 domain
FGRAMPH1_01G11091	Fmer_plant3	14.3294	Plant	Fmer_plant	Anaphase-promoting complex subunit 5	GO:0005515	Tetratricopeptide-like helical domain superfamily	Anaphase-promoting complex subunit 5 domain
FGRAMPH1_01G11091	Fmer_plant1	9.11216	Plant	Fmer_plant	Anaphase-promoting complex subunit 5	GO:0005515	Tetratricopeptide-like helical domain superfamily	Anaphase-promoting complex subunit 5 domain
FGRAMPH1_01G11091	Fmer_vitro	15.2699	Culture	Fmer_vitro	Anaphase-promoting complex subunit 5	GO:0005515	Tetratricopeptide-like helical domain superfamily	Anaphase-promoting complex subunit 5 domain
FGRAMPH1_01G11091	Fasi_plant1	14.3479	Plant	Fasi_plant	Anaphase-promoting complex subunit 5	GO:0005515	Tetratricopeptide-like helical domain superfamily	Anaphase-promoting complex subunit 5 domain
FGRAMPH1_01G11091	Fcor_plant3	9.31766	Plant	Fcor_plant	Anaphase-promoting complex subunit 5	GO:0005515	Tetratricopeptide-like helical domain superfamily	Anaphase-promoting complex subunit 5 domain
FGRAMPH1_01G11091	Faus_plant1	3.83175	Plant	Faus_plant	Anaphase-promoting complex subunit 5	GO:0005515	Tetratricopeptide-like helical domain superfamily	Anaphase-promoting complex subunit 5 domain
FGRAMPH1_01G11091	Fmer_plant2	11.2924	Plant	Fmer_plant	Anaphase-promoting complex subunit 5	GO:0005515	Tetratricopeptide-like helical domain superfamily	Anaphase-promoting complex subunit 5 domain
FGRAMPH1_01G11093	Fcor_vitro	536.545	Culture	Fcor_vitro	Cytochrome c oxidase subunit VIa	GO:0004129|GO:0005743|GO:0005751	Cytochrome c oxidase	subunit VIa
FGRAMPH1_01G11093	Fgram_plant3	596.612	Plant	Fgram_plant	Cytochrome c oxidase subunit VIa	GO:0004129|GO:0005743|GO:0005751	Cytochrome c oxidase	subunit VIa
FGRAMPH1_01G11093	Faus_vitro	578.923	Culture	Faus_vitro	Cytochrome c oxidase subunit VIa	GO:0004129|GO:0005743|GO:0005751	Cytochrome c oxidase	subunit VIa
FGRAMPH1_01G11093	Fmer_plant1	466.122	Plant	Fmer_plant	Cytochrome c oxidase subunit VIa	GO:0004129|GO:0005743|GO:0005751	Cytochrome c oxidase	subunit VIa
FGRAMPH1_01G11093	Faus_plant2	763.325	Plant	Faus_plant	Cytochrome c oxidase subunit VIa	GO:0004129|GO:0005743|GO:0005751	Cytochrome c oxidase	subunit VIa
FGRAMPH1_01G11093	Fasi_plant2	611.644	Plant	Fasi_plant	Cytochrome c oxidase subunit VIa	GO:0004129|GO:0005743|GO:0005751	Cytochrome c oxidase	subunit VIa
FGRAMPH1_01G11093	Fasi_vitro	495.837	Culture	Fasi_vitro	Cytochrome c oxidase subunit VIa	GO:0004129|GO:0005743|GO:0005751	Cytochrome c oxidase	subunit VIa
FGRAMPH1_01G11093	Fgram_plant2	693.3	Plant	Fgram_plant	Cytochrome c oxidase subunit VIa	GO:0004129|GO:0005743|GO:0005751	Cytochrome c oxidase	subunit VIa
FGRAMPH1_01G11093	Faus_plant3	643.441	Plant	Faus_plant	Cytochrome c oxidase subunit VIa	GO:0004129|GO:0005743|GO:0005751	Cytochrome c oxidase	subunit VIa
FGRAMPH1_01G11093	Fmer_vitro	649.158	Culture	Fmer_vitro	Cytochrome c oxidase subunit VIa	GO:0004129|GO:0005743|GO:0005751	Cytochrome c oxidase	subunit VIa
FGRAMPH1_01G11093	Fcor_plant3	391.592	Plant	Fcor_plant	Cytochrome c oxidase subunit VIa	GO:0004129|GO:0005743|GO:0005751	Cytochrome c oxidase	subunit VIa
FGRAMPH1_01G11093	Fgram_vitro	765.006	Culture	Fgram_vitro	Cytochrome c oxidase subunit VIa	GO:0004129|GO:0005743|GO:0005751	Cytochrome c oxidase	subunit VIa
FGRAMPH1_01G11093	Faus_plant1	693.72	Plant	Faus_plant	Cytochrome c oxidase subunit VIa	GO:0004129|GO:0005743|GO:0005751	Cytochrome c oxidase	subunit VIa
FGRAMPH1_01G11093	Fcor_plant1	497.119	Plant	Fcor_plant	Cytochrome c oxidase subunit VIa	GO:0004129|GO:0005743|GO:0005751	Cytochrome c oxidase	subunit VIa
FGRAMPH1_01G11093	Fcor_plant2	411.462	Plant	Fcor_plant	Cytochrome c oxidase subunit VIa	GO:0004129|GO:0005743|GO:0005751	Cytochrome c oxidase	subunit VIa
FGRAMPH1_01G11093	Fasi_plant1	472.204	Plant	Fasi_plant	Cytochrome c oxidase subunit VIa	GO:0004129|GO:0005743|GO:0005751	Cytochrome c oxidase	subunit VIa
FGRAMPH1_01G11093	Fgram_plant1	782.105	Plant	Fgram_plant	Cytochrome c oxidase subunit VIa	GO:0004129|GO:0005743|GO:0005751	Cytochrome c oxidase	subunit VIa
FGRAMPH1_01G11093	Fmer_plant2	577.745	Plant	Fmer_plant	Cytochrome c oxidase subunit VIa	GO:0004129|GO:0005743|GO:0005751	Cytochrome c oxidase	subunit VIa
FGRAMPH1_01G11093	Fmer_plant3	546.25	Plant	Fmer_plant	Cytochrome c oxidase subunit VIa	GO:0004129|GO:0005743|GO:0005751	Cytochrome c oxidase	subunit VIa
FGRAMPH1_01G11093	Fasi_plant3	440.976	Plant	Fasi_plant	Cytochrome c oxidase subunit VIa	GO:0004129|GO:0005743|GO:0005751	Cytochrome c oxidase	subunit VIa
FGRAMPH1_01G11095	Fgram_plant2	25.8634	Plant	Fgram_plant	Endonuclease/Exonuclease/phosphatase family	GO:0004518|GO:0006281|GO:0003677|GO:0004519|GO:0005622|GO:0006281	Endonuclease/exonuclease/phosphatase superfamily	AP endonuclease 1
FGRAMPH1_01G11095	Faus_plant2	18.8093	Plant	Faus_plant	Endonuclease/Exonuclease/phosphatase family	GO:0004518|GO:0006281|GO:0003677|GO:0004519|GO:0005622|GO:0006281	Endonuclease/exonuclease/phosphatase superfamily	AP endonuclease 1
FGRAMPH1_01G11095	Faus_vitro	23.0544	Culture	Faus_vitro	Endonuclease/Exonuclease/phosphatase family	GO:0004518|GO:0006281|GO:0003677|GO:0004519|GO:0005622|GO:0006281	Endonuclease/exonuclease/phosphatase superfamily	AP endonuclease 1
FGRAMPH1_01G11095	Fasi_plant2	32.5487	Plant	Fasi_plant	Endonuclease/Exonuclease/phosphatase family	GO:0004518|GO:0006281|GO:0003677|GO:0004519|GO:0005622|GO:0006281	Endonuclease/exonuclease/phosphatase superfamily	AP endonuclease 1
FGRAMPH1_01G11095	Fasi_vitro	18.2442	Culture	Fasi_vitro	Endonuclease/Exonuclease/phosphatase family	GO:0004518|GO:0006281|GO:0003677|GO:0004519|GO:0005622|GO:0006281	Endonuclease/exonuclease/phosphatase superfamily	AP endonuclease 1
FGRAMPH1_01G11095	Faus_plant1	10.276	Plant	Faus_plant	Endonuclease/Exonuclease/phosphatase family	GO:0004518|GO:0006281|GO:0003677|GO:0004519|GO:0005622|GO:0006281	Endonuclease/exonuclease/phosphatase superfamily	AP endonuclease 1
FGRAMPH1_01G11095	Faus_plant3	24.3984	Plant	Faus_plant	Endonuclease/Exonuclease/phosphatase family	GO:0004518|GO:0006281|GO:0003677|GO:0004519|GO:0005622|GO:0006281	Endonuclease/exonuclease/phosphatase superfamily	AP endonuclease 1
FGRAMPH1_01G11095	Fcor_vitro	11.9727	Culture	Fcor_vitro	Endonuclease/Exonuclease/phosphatase family	GO:0004518|GO:0006281|GO:0003677|GO:0004519|GO:0005622|GO:0006281	Endonuclease/exonuclease/phosphatase superfamily	AP endonuclease 1
FGRAMPH1_01G11095	Fasi_plant3	25.2383	Plant	Fasi_plant	Endonuclease/Exonuclease/phosphatase family	GO:0004518|GO:0006281|GO:0003677|GO:0004519|GO:0005622|GO:0006281	Endonuclease/exonuclease/phosphatase superfamily	AP endonuclease 1
FGRAMPH1_01G11095	Fgram_plant3	48.851	Plant	Fgram_plant	Endonuclease/Exonuclease/phosphatase family	GO:0004518|GO:0006281|GO:0003677|GO:0004519|GO:0005622|GO:0006281	Endonuclease/exonuclease/phosphatase superfamily	AP endonuclease 1
FGRAMPH1_01G11095	Fcor_plant1	26.2312	Plant	Fcor_plant	Endonuclease/Exonuclease/phosphatase family	GO:0004518|GO:0006281|GO:0003677|GO:0004519|GO:0005622|GO:0006281	Endonuclease/exonuclease/phosphatase superfamily	AP endonuclease 1
FGRAMPH1_01G11095	Fmer_plant2	17.9266	Plant	Fmer_plant	Endonuclease/Exonuclease/phosphatase family	GO:0004518|GO:0006281|GO:0003677|GO:0004519|GO:0005622|GO:0006281	Endonuclease/exonuclease/phosphatase superfamily	AP endonuclease 1
FGRAMPH1_01G11095	Fmer_vitro	21.9738	Culture	Fmer_vitro	Endonuclease/Exonuclease/phosphatase family	GO:0004518|GO:0006281|GO:0003677|GO:0004519|GO:0005622|GO:0006281	Endonuclease/exonuclease/phosphatase superfamily	AP endonuclease 1
FGRAMPH1_01G11095	Fgram_plant1	20.9156	Plant	Fgram_plant	Endonuclease/Exonuclease/phosphatase family	GO:0004518|GO:0006281|GO:0003677|GO:0004519|GO:0005622|GO:0006281	Endonuclease/exonuclease/phosphatase superfamily	AP endonuclease 1
FGRAMPH1_01G11095	Fmer_plant1	17.5234	Plant	Fmer_plant	Endonuclease/Exonuclease/phosphatase family	GO:0004518|GO:0006281|GO:0003677|GO:0004519|GO:0005622|GO:0006281	Endonuclease/exonuclease/phosphatase superfamily	AP endonuclease 1
FGRAMPH1_01G11095	Fasi_plant1	34.4349	Plant	Fasi_plant	Endonuclease/Exonuclease/phosphatase family	GO:0004518|GO:0006281|GO:0003677|GO:0004519|GO:0005622|GO:0006281	Endonuclease/exonuclease/phosphatase superfamily	AP endonuclease 1
FGRAMPH1_01G11095	Fmer_plant3	10.2353	Plant	Fmer_plant	Endonuclease/Exonuclease/phosphatase family	GO:0004518|GO:0006281|GO:0003677|GO:0004519|GO:0005622|GO:0006281	Endonuclease/exonuclease/phosphatase superfamily	AP endonuclease 1
FGRAMPH1_01G11095	Fcor_plant3	20.8866	Plant	Fcor_plant	Endonuclease/Exonuclease/phosphatase family	GO:0004518|GO:0006281|GO:0003677|GO:0004519|GO:0005622|GO:0006281	Endonuclease/exonuclease/phosphatase superfamily	AP endonuclease 1
FGRAMPH1_01G11095	Fcor_plant2	18.7531	Plant	Fcor_plant	Endonuclease/Exonuclease/phosphatase family	GO:0004518|GO:0006281|GO:0003677|GO:0004519|GO:0005622|GO:0006281	Endonuclease/exonuclease/phosphatase superfamily	AP endonuclease 1
FGRAMPH1_01G11095	Fgram_vitro	16.2422	Culture	Fgram_vitro	Endonuclease/Exonuclease/phosphatase family	GO:0004518|GO:0006281|GO:0003677|GO:0004519|GO:0005622|GO:0006281	Endonuclease/exonuclease/phosphatase superfamily	AP endonuclease 1
FGRAMPH1_01G11101	Fgram_plant2	0.484938	Plant	Fgram_plant	Mating-type protein MAT alpha 1 HMG-box	GO:0005634|GO:0007531|GO:0008301|GO:0045895	Mating-type protein MAT alpha 1	HMG-box
FGRAMPH1_01G11101	Fgram_plant3	4.10143	Plant	Fgram_plant	Mating-type protein MAT alpha 1 HMG-box	GO:0005634|GO:0007531|GO:0008301|GO:0045895	Mating-type protein MAT alpha 1	HMG-box
FGRAMPH1_01G11101	Fmer_vitro	1.67597	Culture	Fmer_vitro	Mating-type protein MAT alpha 1 HMG-box	GO:0005634|GO:0007531|GO:0008301|GO:0045895	Mating-type protein MAT alpha 1	HMG-box
FGRAMPH1_01G11101	Faus_plant1	0	Plant	Faus_plant	Mating-type protein MAT alpha 1 HMG-box	GO:0005634|GO:0007531|GO:0008301|GO:0045895	Mating-type protein MAT alpha 1	HMG-box
FGRAMPH1_01G11101	Fcor_plant1	1.04925	Plant	Fcor_plant	Mating-type protein MAT alpha 1 HMG-box	GO:0005634|GO:0007531|GO:0008301|GO:0045895	Mating-type protein MAT alpha 1	HMG-box
FGRAMPH1_01G11101	Faus_vitro	0.591139	Culture	Faus_vitro	Mating-type protein MAT alpha 1 HMG-box	GO:0005634|GO:0007531|GO:0008301|GO:0045895	Mating-type protein MAT alpha 1	HMG-box
FGRAMPH1_01G11101	Fmer_plant2	2.11732	Plant	Fmer_plant	Mating-type protein MAT alpha 1 HMG-box	GO:0005634|GO:0007531|GO:0008301|GO:0045895	Mating-type protein MAT alpha 1	HMG-box
FGRAMPH1_01G11101	Faus_plant2	0	Plant	Faus_plant	Mating-type protein MAT alpha 1 HMG-box	GO:0005634|GO:0007531|GO:0008301|GO:0045895	Mating-type protein MAT alpha 1	HMG-box
FGRAMPH1_01G11101	Fcor_vitro	21.3003	Culture	Fcor_vitro	Mating-type protein MAT alpha 1 HMG-box	GO:0005634|GO:0007531|GO:0008301|GO:0045895	Mating-type protein MAT alpha 1	HMG-box
FGRAMPH1_01G11101	Fasi_plant1	1.11595	Plant	Fasi_plant	Mating-type protein MAT alpha 1 HMG-box	GO:0005634|GO:0007531|GO:0008301|GO:0045895	Mating-type protein MAT alpha 1	HMG-box
FGRAMPH1_01G11101	Fgram_vitro	4.79531	Culture	Fgram_vitro	Mating-type protein MAT alpha 1 HMG-box	GO:0005634|GO:0007531|GO:0008301|GO:0045895	Mating-type protein MAT alpha 1	HMG-box
FGRAMPH1_01G11101	Fgram_plant1	1.54295	Plant	Fgram_plant	Mating-type protein MAT alpha 1 HMG-box	GO:0005634|GO:0007531|GO:0008301|GO:0045895	Mating-type protein MAT alpha 1	HMG-box
FGRAMPH1_01G11101	Fmer_plant1	1.96262	Plant	Fmer_plant	Mating-type protein MAT alpha 1 HMG-box	GO:0005634|GO:0007531|GO:0008301|GO:0045895	Mating-type protein MAT alpha 1	HMG-box
FGRAMPH1_01G11101	Fasi_plant2	0.602753	Plant	Fasi_plant	Mating-type protein MAT alpha 1 HMG-box	GO:0005634|GO:0007531|GO:0008301|GO:0045895	Mating-type protein MAT alpha 1	HMG-box
FGRAMPH1_01G11101	Fcor_plant2	1.72493	Plant	Fcor_plant	Mating-type protein MAT alpha 1 HMG-box	GO:0005634|GO:0007531|GO:0008301|GO:0045895	Mating-type protein MAT alpha 1	HMG-box
FGRAMPH1_01G11101	Fcor_plant3	1.87604	Plant	Fcor_plant	Mating-type protein MAT alpha 1 HMG-box	GO:0005634|GO:0007531|GO:0008301|GO:0045895	Mating-type protein MAT alpha 1	HMG-box
FGRAMPH1_01G11101	Fasi_vitro	1.21628	Culture	Fasi_vitro	Mating-type protein MAT alpha 1 HMG-box	GO:0005634|GO:0007531|GO:0008301|GO:0045895	Mating-type protein MAT alpha 1	HMG-box
FGRAMPH1_01G11101	Fasi_plant3	0.926176	Plant	Fasi_plant	Mating-type protein MAT alpha 1 HMG-box	GO:0005634|GO:0007531|GO:0008301|GO:0045895	Mating-type protein MAT alpha 1	HMG-box
FGRAMPH1_01G11101	Faus_plant3	0	Plant	Faus_plant	Mating-type protein MAT alpha 1 HMG-box	GO:0005634|GO:0007531|GO:0008301|GO:0045895	Mating-type protein MAT alpha 1	HMG-box
FGRAMPH1_01G11101	Fmer_plant3	0.629865	Plant	Fmer_plant	Mating-type protein MAT alpha 1 HMG-box	GO:0005634|GO:0007531|GO:0008301|GO:0045895	Mating-type protein MAT alpha 1	HMG-box
FGRAMPH1_01G11103	Fgram_plant2	3.71786	Plant	Fgram_plant	HMG (high mobility group) box		High mobility group box domain	High mobility group box domain superfamily
FGRAMPH1_01G11103	Faus_plant2	2.79038	Plant	Faus_plant	HMG (high mobility group) box		High mobility group box domain	High mobility group box domain superfamily
FGRAMPH1_01G11103	Fcor_plant1	1.34903	Plant	Fcor_plant	HMG (high mobility group) box		High mobility group box domain	High mobility group box domain superfamily
FGRAMPH1_01G11103	Faus_vitro	9.45823	Culture	Faus_vitro	HMG (high mobility group) box		High mobility group box domain	High mobility group box domain superfamily
FGRAMPH1_01G11103	Fcor_vitro	25.4769	Culture	Fcor_vitro	HMG (high mobility group) box		High mobility group box domain	High mobility group box domain superfamily
FGRAMPH1_01G11103	Fasi_plant1	2.39131	Plant	Fasi_plant	HMG (high mobility group) box		High mobility group box domain	High mobility group box domain superfamily
FGRAMPH1_01G11103	Fcor_plant3	3.50194	Plant	Fcor_plant	HMG (high mobility group) box		High mobility group box domain	High mobility group box domain superfamily
FGRAMPH1_01G11103	Fmer_plant1	5.4673	Plant	Fmer_plant	HMG (high mobility group) box		High mobility group box domain	High mobility group box domain superfamily
FGRAMPH1_01G11103	Fgram_plant3	4.98031	Plant	Fgram_plant	HMG (high mobility group) box		High mobility group box domain	High mobility group box domain superfamily
FGRAMPH1_01G11103	Faus_plant1	2.43838	Plant	Faus_plant	HMG (high mobility group) box		High mobility group box domain	High mobility group box domain superfamily
FGRAMPH1_01G11103	Fcor_plant2	3.40563	Plant	Fcor_plant	HMG (high mobility group) box		High mobility group box domain	High mobility group box domain superfamily
FGRAMPH1_01G11103	Fasi_plant3	2.0839	Plant	Fasi_plant	HMG (high mobility group) box		High mobility group box domain	High mobility group box domain superfamily
FGRAMPH1_01G11103	Fasi_plant2	1.65757	Plant	Fasi_plant	HMG (high mobility group) box		High mobility group box domain	High mobility group box domain superfamily
FGRAMPH1_01G11103	Fgram_vitro	8.5078	Culture	Fgram_vitro	HMG (high mobility group) box		High mobility group box domain	High mobility group box domain superfamily
FGRAMPH1_01G11103	Fasi_vitro	5.87869	Culture	Fasi_vitro	HMG (high mobility group) box		High mobility group box domain	High mobility group box domain superfamily
FGRAMPH1_01G11103	Fmer_plant3	3.77919	Plant	Fmer_plant	HMG (high mobility group) box		High mobility group box domain	High mobility group box domain superfamily
FGRAMPH1_01G11103	Faus_plant3	4.27417	Plant	Faus_plant	HMG (high mobility group) box		High mobility group box domain	High mobility group box domain superfamily
FGRAMPH1_01G11103	Fmer_plant2	4.23463	Plant	Fmer_plant	HMG (high mobility group) box		High mobility group box domain	High mobility group box domain superfamily
FGRAMPH1_01G11103	Fgram_plant1	3.0859	Plant	Fgram_plant	HMG (high mobility group) box		High mobility group box domain	High mobility group box domain superfamily
FGRAMPH1_01G11103	Fmer_vitro	7.26252	Culture	Fmer_vitro	HMG (high mobility group) box		High mobility group box domain	High mobility group box domain superfamily
FGRAMPH1_01G11105	Fcor_plant1	0	Plant	Fcor_plant
FGRAMPH1_01G11105	Faus_plant2	0	Plant	Faus_plant
FGRAMPH1_01G11105	Fgram_plant3	0.952119	Plant	Fgram_plant
FGRAMPH1_01G11105	Faus_plant1	0	Plant	Faus_plant
FGRAMPH1_01G11105	Fcor_plant3	0	Plant	Fcor_plant
FGRAMPH1_01G11105	Fmer_vitro	1.86219	Culture	Fmer_vitro
FGRAMPH1_01G11105	Fgram_vitro	1.46953	Culture	Fgram_vitro
FGRAMPH1_01G11105	Fcor_plant2	0.176916	Plant	Fcor_plant
FGRAMPH1_01G11105	Fasi_plant3	0	Plant	Fasi_plant
FGRAMPH1_01G11105	Fcor_vitro	2.3667	Culture	Fcor_vitro
FGRAMPH1_01G11105	Fasi_plant1	0	Plant	Fasi_plant
FGRAMPH1_01G11105	Fasi_vitro	0	Culture	Fasi_vitro
FGRAMPH1_01G11105	Fgram_plant2	0	Plant	Fgram_plant
FGRAMPH1_01G11105	Faus_plant3	0	Plant	Faus_plant
FGRAMPH1_01G11105	Fmer_plant1	0	Plant	Fmer_plant
FGRAMPH1_01G11105	Faus_vitro	0	Culture	Faus_vitro
FGRAMPH1_01G11105	Fmer_plant2	1.97616	Plant	Fmer_plant
FGRAMPH1_01G11105	Fmer_plant3	1.10226	Plant	Fmer_plant
FGRAMPH1_01G11105	Fgram_plant1	1.37151	Plant	Fgram_plant
FGRAMPH1_01G11105	Fasi_plant2	0	Plant	Fasi_plant
FGRAMPH1_01G11107	Fasi_plant2	6.02753	Plant	Fasi_plant
FGRAMPH1_01G11107	Fgram_plant3	4.24791	Plant	Fgram_plant
FGRAMPH1_01G11107	Fcor_plant1	5.9957	Plant	Fcor_plant
FGRAMPH1_01G11107	Fmer_vitro	2.23462	Culture	Fmer_vitro
FGRAMPH1_01G11107	Faus_plant1	13.5853	Plant	Faus_plant
FGRAMPH1_01G11107	Faus_vitro	2.16751	Culture	Faus_vitro
FGRAMPH1_01G11107	Fcor_plant2	4.77673	Plant	Fcor_plant
FGRAMPH1_01G11107	Fasi_plant3	6.71478	Plant	Fasi_plant
FGRAMPH1_01G11107	Faus_plant2	12.4017	Plant	Faus_plant
FGRAMPH1_01G11107	Fmer_plant2	6.06964	Plant	Fmer_plant
FGRAMPH1_01G11107	Fasi_vitro	3.64884	Culture	Fasi_vitro
FGRAMPH1_01G11107	Fgram_plant1	10.1149	Plant	Fgram_plant
FGRAMPH1_01G11107	Fasi_plant1	2.55073	Plant	Fasi_plant
FGRAMPH1_01G11107	Fmer_plant1	11.3552	Plant	Fmer_plant
FGRAMPH1_01G11107	Fgram_vitro	0.154687	Culture	Fgram_vitro
FGRAMPH1_01G11107	Fcor_vitro	8.07463	Culture	Fcor_vitro
FGRAMPH1_01G11107	Fgram_plant2	8.4056	Plant	Fgram_plant
FGRAMPH1_01G11107	Faus_plant3	24.9327	Plant	Faus_plant
FGRAMPH1_01G11107	Fmer_plant3	3.77919	Plant	Fmer_plant
FGRAMPH1_01G11107	Fcor_plant3	3.87715	Plant	Fcor_plant
FGRAMPH1_01G11109	Fgram_plant3	196.063	Plant	Fgram_plant	ANTH domain	I/LWEQ domain	GO:0005543|GO:0003779	AP180 N-terminal homology (ANTH) domain
FGRAMPH1_01G11109	Fmer_plant2	96.1261	Plant	Fmer_plant	ANTH domain	I/LWEQ domain	GO:0005543|GO:0003779	AP180 N-terminal homology (ANTH) domain
FGRAMPH1_01G11109	Fasi_plant2	166.812	Plant	Fasi_plant	ANTH domain	I/LWEQ domain	GO:0005543|GO:0003779	AP180 N-terminal homology (ANTH) domain
FGRAMPH1_01G11109	Fgram_plant2	262.837	Plant	Fgram_plant	ANTH domain	I/LWEQ domain	GO:0005543|GO:0003779	AP180 N-terminal homology (ANTH) domain
FGRAMPH1_01G11109	Faus_plant1	116.868	Plant	Faus_plant	ANTH domain	I/LWEQ domain	GO:0005543|GO:0003779	AP180 N-terminal homology (ANTH) domain
FGRAMPH1_01G11109	Fmer_vitro	125.511	Culture	Fmer_vitro	ANTH domain	I/LWEQ domain	GO:0005543|GO:0003779	AP180 N-terminal homology (ANTH) domain
FGRAMPH1_01G11109	Fasi_plant1	157.986	Plant	Fasi_plant	ANTH domain	I/LWEQ domain	GO:0005543|GO:0003779	AP180 N-terminal homology (ANTH) domain
FGRAMPH1_01G11109	Faus_plant2	141.379	Plant	Faus_plant	ANTH domain	I/LWEQ domain	GO:0005543|GO:0003779	AP180 N-terminal homology (ANTH) domain
FGRAMPH1_01G11109	Faus_vitro	125.519	Culture	Faus_vitro	ANTH domain	I/LWEQ domain	GO:0005543|GO:0003779	AP180 N-terminal homology (ANTH) domain
FGRAMPH1_01G11109	Fcor_plant2	100.842	Plant	Fcor_plant	ANTH domain	I/LWEQ domain	GO:0005543|GO:0003779	AP180 N-terminal homology (ANTH) domain
FGRAMPH1_01G11109	Fcor_vitro	189.197	Culture	Fcor_vitro	ANTH domain	I/LWEQ domain	GO:0005543|GO:0003779	AP180 N-terminal homology (ANTH) domain
FGRAMPH1_01G11109	Fmer_plant3	111.958	Plant	Fmer_plant	ANTH domain	I/LWEQ domain	GO:0005543|GO:0003779	AP180 N-terminal homology (ANTH) domain
FGRAMPH1_01G11109	Fcor_plant1	113.843	Plant	Fcor_plant	ANTH domain	I/LWEQ domain	GO:0005543|GO:0003779	AP180 N-terminal homology (ANTH) domain
FGRAMPH1_01G11109	Fgram_vitro	146.179	Culture	Fgram_vitro	ANTH domain	I/LWEQ domain	GO:0005543|GO:0003779	AP180 N-terminal homology (ANTH) domain
FGRAMPH1_01G11109	Fasi_vitro	213.255	Culture	Fasi_vitro	ANTH domain	I/LWEQ domain	GO:0005543|GO:0003779	AP180 N-terminal homology (ANTH) domain
FGRAMPH1_01G11109	Faus_plant3	122.704	Plant	Faus_plant	ANTH domain	I/LWEQ domain	GO:0005543|GO:0003779	AP180 N-terminal homology (ANTH) domain
FGRAMPH1_01G11109	Fmer_plant1	129.253	Plant	Fmer_plant	ANTH domain	I/LWEQ domain	GO:0005543|GO:0003779	AP180 N-terminal homology (ANTH) domain
FGRAMPH1_01G11109	Fasi_plant3	189.403	Plant	Fasi_plant	ANTH domain	I/LWEQ domain	GO:0005543|GO:0003779	AP180 N-terminal homology (ANTH) domain
FGRAMPH1_01G11109	Fcor_plant3	91.238	Plant	Fcor_plant	ANTH domain	I/LWEQ domain	GO:0005543|GO:0003779	AP180 N-terminal homology (ANTH) domain
FGRAMPH1_01G11109	Fgram_plant1	249.787	Plant	Fgram_plant	ANTH domain	I/LWEQ domain	GO:0005543|GO:0003779	AP180 N-terminal homology (ANTH) domain
FGRAMPH1_01G11111	Faus_plant1	1727.77	Plant	Faus_plant	Ribosomal protein L21e	GO:0003735|GO:0005622|GO:0005840|GO:0006412	Ribosomal protein L21e	Translation protein SH3-like domain superfamily
FGRAMPH1_01G11111	Faus_plant2	1638.27	Plant	Faus_plant	Ribosomal protein L21e	GO:0003735|GO:0005622|GO:0005840|GO:0006412	Ribosomal protein L21e	Translation protein SH3-like domain superfamily
FGRAMPH1_01G11111	Fmer_plant3	1994.94	Plant	Fmer_plant	Ribosomal protein L21e	GO:0003735|GO:0005622|GO:0005840|GO:0006412	Ribosomal protein L21e	Translation protein SH3-like domain superfamily
FGRAMPH1_01G11111	Fgram_plant2	1515.43	Plant	Fgram_plant	Ribosomal protein L21e	GO:0003735|GO:0005622|GO:0005840|GO:0006412	Ribosomal protein L21e	Translation protein SH3-like domain superfamily
FGRAMPH1_01G11111	Fgram_vitro	1350.5	Culture	Fgram_vitro	Ribosomal protein L21e	GO:0003735|GO:0005622|GO:0005840|GO:0006412	Ribosomal protein L21e	Translation protein SH3-like domain superfamily
FGRAMPH1_01G11111	Fmer_vitro	1010.61	Culture	Fmer_vitro	Ribosomal protein L21e	GO:0003735|GO:0005622|GO:0005840|GO:0006412	Ribosomal protein L21e	Translation protein SH3-like domain superfamily
FGRAMPH1_01G11111	Fasi_plant2	1919.77	Plant	Fasi_plant	Ribosomal protein L21e	GO:0003735|GO:0005622|GO:0005840|GO:0006412	Ribosomal protein L21e	Translation protein SH3-like domain superfamily
FGRAMPH1_01G11111	Fasi_vitro	1198.04	Culture	Fasi_vitro	Ribosomal protein L21e	GO:0003735|GO:0005622|GO:0005840|GO:0006412	Ribosomal protein L21e	Translation protein SH3-like domain superfamily
FGRAMPH1_01G11111	Faus_plant3	1674.41	Plant	Faus_plant	Ribosomal protein L21e	GO:0003735|GO:0005622|GO:0005840|GO:0006412	Ribosomal protein L21e	Translation protein SH3-like domain superfamily
FGRAMPH1_01G11111	Fcor_vitro	383.127	Culture	Fcor_vitro	Ribosomal protein L21e	GO:0003735|GO:0005622|GO:0005840|GO:0006412	Ribosomal protein L21e	Translation protein SH3-like domain superfamily
FGRAMPH1_01G11111	Fcor_plant1	1815.35	Plant	Fcor_plant	Ribosomal protein L21e	GO:0003735|GO:0005622|GO:0005840|GO:0006412	Ribosomal protein L21e	Translation protein SH3-like domain superfamily
FGRAMPH1_01G11111	Fasi_plant3	1641.76	Plant	Fasi_plant	Ribosomal protein L21e	GO:0003735|GO:0005622|GO:0005840|GO:0006412	Ribosomal protein L21e	Translation protein SH3-like domain superfamily
FGRAMPH1_01G11111	Fcor_plant3	2327.35	Plant	Fcor_plant	Ribosomal protein L21e	GO:0003735|GO:0005622|GO:0005840|GO:0006412	Ribosomal protein L21e	Translation protein SH3-like domain superfamily
FGRAMPH1_01G11111	Fcor_plant2	1922.55	Plant	Fcor_plant	Ribosomal protein L21e	GO:0003735|GO:0005622|GO:0005840|GO:0006412	Ribosomal protein L21e	Translation protein SH3-like domain superfamily
FGRAMPH1_01G11111	Fasi_plant1	1727.96	Plant	Fasi_plant	Ribosomal protein L21e	GO:0003735|GO:0005622|GO:0005840|GO:0006412	Ribosomal protein L21e	Translation protein SH3-like domain superfamily
FGRAMPH1_01G11111	Fgram_plant3	1311.65	Plant	Fgram_plant	Ribosomal protein L21e	GO:0003735|GO:0005622|GO:0005840|GO:0006412	Ribosomal protein L21e	Translation protein SH3-like domain superfamily
FGRAMPH1_01G11111	Faus_vitro	1447.5	Culture	Faus_vitro	Ribosomal protein L21e	GO:0003735|GO:0005622|GO:0005840|GO:0006412	Ribosomal protein L21e	Translation protein SH3-like domain superfamily
FGRAMPH1_01G11111	Fgram_plant1	1750.39	Plant	Fgram_plant	Ribosomal protein L21e	GO:0003735|GO:0005622|GO:0005840|GO:0006412	Ribosomal protein L21e	Translation protein SH3-like domain superfamily
FGRAMPH1_01G11111	Fmer_plant1	1613.97	Plant	Fmer_plant	Ribosomal protein L21e	GO:0003735|GO:0005622|GO:0005840|GO:0006412	Ribosomal protein L21e	Translation protein SH3-like domain superfamily
FGRAMPH1_01G11111	Fmer_plant2	2182.25	Plant	Fmer_plant	Ribosomal protein L21e	GO:0003735|GO:0005622|GO:0005840|GO:0006412	Ribosomal protein L21e	Translation protein SH3-like domain superfamily
FGRAMPH1_01G11113	Fgram_plant2	2169.13	Plant	Fgram_plant	S4 domain	Ribosomal protein S4/S9 N-terminal domain	GO:0003723|GO:0005622|GO:0019843|GO:0003735|GO:0006412|GO:0015935	RNA-binding S4 domain superfamily
FGRAMPH1_01G11113	Fasi_vitro	1332.64	Culture	Fasi_vitro	S4 domain	Ribosomal protein S4/S9 N-terminal domain	GO:0003723|GO:0005622|GO:0019843|GO:0003735|GO:0006412|GO:0015935	RNA-binding S4 domain superfamily
FGRAMPH1_01G11113	Fgram_vitro	1367.75	Culture	Fgram_vitro	S4 domain	Ribosomal protein S4/S9 N-terminal domain	GO:0003723|GO:0005622|GO:0019843|GO:0003735|GO:0006412|GO:0015935	RNA-binding S4 domain superfamily
FGRAMPH1_01G11113	Fcor_vitro	239.594	Culture	Fcor_vitro	S4 domain	Ribosomal protein S4/S9 N-terminal domain	GO:0003723|GO:0005622|GO:0019843|GO:0003735|GO:0006412|GO:0015935	RNA-binding S4 domain superfamily
FGRAMPH1_01G11113	Fcor_plant1	2891.95	Plant	Fcor_plant	S4 domain	Ribosomal protein S4/S9 N-terminal domain	GO:0003723|GO:0005622|GO:0019843|GO:0003735|GO:0006412|GO:0015935	RNA-binding S4 domain superfamily
FGRAMPH1_01G11113	Fgram_plant3	1914.71	Plant	Fgram_plant	S4 domain	Ribosomal protein S4/S9 N-terminal domain	GO:0003723|GO:0005622|GO:0019843|GO:0003735|GO:0006412|GO:0015935	RNA-binding S4 domain superfamily
FGRAMPH1_01G11113	Fcor_plant2	2337.19	Plant	Fcor_plant	S4 domain	Ribosomal protein S4/S9 N-terminal domain	GO:0003723|GO:0005622|GO:0019843|GO:0003735|GO:0006412|GO:0015935	RNA-binding S4 domain superfamily
FGRAMPH1_01G11113	Fasi_plant3	2084.82	Plant	Fasi_plant	S4 domain	Ribosomal protein S4/S9 N-terminal domain	GO:0003723|GO:0005622|GO:0019843|GO:0003735|GO:0006412|GO:0015935	RNA-binding S4 domain superfamily
FGRAMPH1_01G11113	Faus_plant2	2115.42	Plant	Faus_plant	S4 domain	Ribosomal protein S4/S9 N-terminal domain	GO:0003723|GO:0005622|GO:0019843|GO:0003735|GO:0006412|GO:0015935	RNA-binding S4 domain superfamily
FGRAMPH1_01G11113	Faus_plant1	2157.45	Plant	Faus_plant	S4 domain	Ribosomal protein S4/S9 N-terminal domain	GO:0003723|GO:0005622|GO:0019843|GO:0003735|GO:0006412|GO:0015935	RNA-binding S4 domain superfamily
FGRAMPH1_01G11113	Faus_vitro	1301.69	Culture	Faus_vitro	S4 domain	Ribosomal protein S4/S9 N-terminal domain	GO:0003723|GO:0005622|GO:0019843|GO:0003735|GO:0006412|GO:0015935	RNA-binding S4 domain superfamily
FGRAMPH1_01G11113	Fgram_plant1	2355.92	Plant	Fgram_plant	S4 domain	Ribosomal protein S4/S9 N-terminal domain	GO:0003723|GO:0005622|GO:0019843|GO:0003735|GO:0006412|GO:0015935	RNA-binding S4 domain superfamily
FGRAMPH1_01G11113	Fmer_vitro	1169.45	Culture	Fmer_vitro	S4 domain	Ribosomal protein S4/S9 N-terminal domain	GO:0003723|GO:0005622|GO:0019843|GO:0003735|GO:0006412|GO:0015935	RNA-binding S4 domain superfamily
FGRAMPH1_01G11113	Fasi_plant1	2206.06	Plant	Fasi_plant	S4 domain	Ribosomal protein S4/S9 N-terminal domain	GO:0003723|GO:0005622|GO:0019843|GO:0003735|GO:0006412|GO:0015935	RNA-binding S4 domain superfamily
FGRAMPH1_01G11113	Fasi_plant2	2942.19	Plant	Fasi_plant	S4 domain	Ribosomal protein S4/S9 N-terminal domain	GO:0003723|GO:0005622|GO:0019843|GO:0003735|GO:0006412|GO:0015935	RNA-binding S4 domain superfamily
FGRAMPH1_01G11113	Fmer_plant1	2059.63	Plant	Fmer_plant	S4 domain	Ribosomal protein S4/S9 N-terminal domain	GO:0003723|GO:0005622|GO:0019843|GO:0003735|GO:0006412|GO:0015935	RNA-binding S4 domain superfamily
FGRAMPH1_01G11113	Fcor_plant3	3032.49	Plant	Fcor_plant	S4 domain	Ribosomal protein S4/S9 N-terminal domain	GO:0003723|GO:0005622|GO:0019843|GO:0003735|GO:0006412|GO:0015935	RNA-binding S4 domain superfamily
FGRAMPH1_01G11113	Fmer_plant2	3293.41	Plant	Fmer_plant	S4 domain	Ribosomal protein S4/S9 N-terminal domain	GO:0003723|GO:0005622|GO:0019843|GO:0003735|GO:0006412|GO:0015935	RNA-binding S4 domain superfamily
FGRAMPH1_01G11113	Fmer_plant3	2796.76	Plant	Fmer_plant	S4 domain	Ribosomal protein S4/S9 N-terminal domain	GO:0003723|GO:0005622|GO:0019843|GO:0003735|GO:0006412|GO:0015935	RNA-binding S4 domain superfamily
FGRAMPH1_01G11113	Faus_plant3	2374.48	Plant	Faus_plant	S4 domain	Ribosomal protein S4/S9 N-terminal domain	GO:0003723|GO:0005622|GO:0019843|GO:0003735|GO:0006412|GO:0015935	RNA-binding S4 domain superfamily
FGRAMPH1_01G11115	Fgram_plant2	37.8252	Plant	Fgram_plant	Pre-mRNA splicing Prp18-interacting factor		Pre-mRNA splicing Prp18-interacting factor	Reactome: R-HSA-109688|Reactome: R-HSA-159236|Reactome: R-HSA-72163|Reactome: R-HSA-72187
FGRAMPH1_01G11115	Fasi_plant3	43.7618	Plant	Fasi_plant	Pre-mRNA splicing Prp18-interacting factor		Pre-mRNA splicing Prp18-interacting factor	Reactome: R-HSA-109688|Reactome: R-HSA-159236|Reactome: R-HSA-72163|Reactome: R-HSA-72187
FGRAMPH1_01G11115	Fasi_vitro	34.664	Culture	Fasi_vitro	Pre-mRNA splicing Prp18-interacting factor		Pre-mRNA splicing Prp18-interacting factor	Reactome: R-HSA-109688|Reactome: R-HSA-159236|Reactome: R-HSA-72163|Reactome: R-HSA-72187
FGRAMPH1_01G11115	Fgram_vitro	36.9703	Culture	Fgram_vitro	Pre-mRNA splicing Prp18-interacting factor		Pre-mRNA splicing Prp18-interacting factor	Reactome: R-HSA-109688|Reactome: R-HSA-159236|Reactome: R-HSA-72163|Reactome: R-HSA-72187
FGRAMPH1_01G11115	Fcor_plant2	29.4123	Plant	Fcor_plant	Pre-mRNA splicing Prp18-interacting factor		Pre-mRNA splicing Prp18-interacting factor	Reactome: R-HSA-109688|Reactome: R-HSA-159236|Reactome: R-HSA-72163|Reactome: R-HSA-72187
FGRAMPH1_01G11115	Fgram_plant1	34.2878	Plant	Fgram_plant	Pre-mRNA splicing Prp18-interacting factor		Pre-mRNA splicing Prp18-interacting factor	Reactome: R-HSA-109688|Reactome: R-HSA-159236|Reactome: R-HSA-72163|Reactome: R-HSA-72187
FGRAMPH1_01G11115	Faus_plant3	51.6462	Plant	Faus_plant	Pre-mRNA splicing Prp18-interacting factor		Pre-mRNA splicing Prp18-interacting factor	Reactome: R-HSA-109688|Reactome: R-HSA-159236|Reactome: R-HSA-72163|Reactome: R-HSA-72187
FGRAMPH1_01G11115	Fcor_vitro	48.4478	Culture	Fcor_vitro	Pre-mRNA splicing Prp18-interacting factor		Pre-mRNA splicing Prp18-interacting factor	Reactome: R-HSA-109688|Reactome: R-HSA-159236|Reactome: R-HSA-72163|Reactome: R-HSA-72187
FGRAMPH1_01G11115	Fgram_plant3	38.451	Plant	Fgram_plant	Pre-mRNA splicing Prp18-interacting factor		Pre-mRNA splicing Prp18-interacting factor	Reactome: R-HSA-109688|Reactome: R-HSA-159236|Reactome: R-HSA-72163|Reactome: R-HSA-72187
FGRAMPH1_01G11115	Fmer_plant1	38.1309	Plant	Fmer_plant	Pre-mRNA splicing Prp18-interacting factor		Pre-mRNA splicing Prp18-interacting factor	Reactome: R-HSA-109688|Reactome: R-HSA-159236|Reactome: R-HSA-72163|Reactome: R-HSA-72187
FGRAMPH1_01G11115	Fmer_vitro	34.6366	Culture	Fmer_vitro	Pre-mRNA splicing Prp18-interacting factor		Pre-mRNA splicing Prp18-interacting factor	Reactome: R-HSA-109688|Reactome: R-HSA-159236|Reactome: R-HSA-72163|Reactome: R-HSA-72187
FGRAMPH1_01G11115	Faus_plant1	32.5698	Plant	Faus_plant	Pre-mRNA splicing Prp18-interacting factor		Pre-mRNA splicing Prp18-interacting factor	Reactome: R-HSA-109688|Reactome: R-HSA-159236|Reactome: R-HSA-72163|Reactome: R-HSA-72187
FGRAMPH1_01G11115	Fasi_plant2	51.234	Plant	Fasi_plant	Pre-mRNA splicing Prp18-interacting factor		Pre-mRNA splicing Prp18-interacting factor	Reactome: R-HSA-109688|Reactome: R-HSA-159236|Reactome: R-HSA-72163|Reactome: R-HSA-72187
FGRAMPH1_01G11115	Fcor_plant1	44.8928	Plant	Fcor_plant	Pre-mRNA splicing Prp18-interacting factor		Pre-mRNA splicing Prp18-interacting factor	Reactome: R-HSA-109688|Reactome: R-HSA-159236|Reactome: R-HSA-72163|Reactome: R-HSA-72187
FGRAMPH1_01G11115	Fcor_plant3	43.5241	Plant	Fcor_plant	Pre-mRNA splicing Prp18-interacting factor		Pre-mRNA splicing Prp18-interacting factor	Reactome: R-HSA-109688|Reactome: R-HSA-159236|Reactome: R-HSA-72163|Reactome: R-HSA-72187
FGRAMPH1_01G11115	Fasi_plant1	36.9856	Plant	Fasi_plant	Pre-mRNA splicing Prp18-interacting factor		Pre-mRNA splicing Prp18-interacting factor	Reactome: R-HSA-109688|Reactome: R-HSA-159236|Reactome: R-HSA-72163|Reactome: R-HSA-72187
FGRAMPH1_01G11115	Faus_plant2	37.3085	Plant	Faus_plant	Pre-mRNA splicing Prp18-interacting factor		Pre-mRNA splicing Prp18-interacting factor	Reactome: R-HSA-109688|Reactome: R-HSA-159236|Reactome: R-HSA-72163|Reactome: R-HSA-72187
FGRAMPH1_01G11115	Faus_vitro	34.6802	Culture	Faus_vitro	Pre-mRNA splicing Prp18-interacting factor		Pre-mRNA splicing Prp18-interacting factor	Reactome: R-HSA-109688|Reactome: R-HSA-159236|Reactome: R-HSA-72163|Reactome: R-HSA-72187
FGRAMPH1_01G11115	Fmer_plant3	34.0127	Plant	Fmer_plant	Pre-mRNA splicing Prp18-interacting factor		Pre-mRNA splicing Prp18-interacting factor	Reactome: R-HSA-109688|Reactome: R-HSA-159236|Reactome: R-HSA-72163|Reactome: R-HSA-72187
FGRAMPH1_01G11115	Fmer_plant2	40.6525	Plant	Fmer_plant	Pre-mRNA splicing Prp18-interacting factor		Pre-mRNA splicing Prp18-interacting factor	Reactome: R-HSA-109688|Reactome: R-HSA-159236|Reactome: R-HSA-72163|Reactome: R-HSA-72187
FGRAMPH1_01G11117	Fmer_vitro	12.4766	Culture	Fmer_vitro	DNA polymerase family B	exonuclease domain	C4-type zinc-finger of DNA polymerase delta	DNA polymerase family B
FGRAMPH1_01G11117	Fgram_vitro	6.96093	Culture	Fgram_vitro	DNA polymerase family B	exonuclease domain	C4-type zinc-finger of DNA polymerase delta	DNA polymerase family B
FGRAMPH1_01G11117	Fcor_plant2	8.89003	Plant	Fcor_plant	DNA polymerase family B	exonuclease domain	C4-type zinc-finger of DNA polymerase delta	DNA polymerase family B
FGRAMPH1_01G11117	Fmer_plant1	8.6916	Plant	Fmer_plant	DNA polymerase family B	exonuclease domain	C4-type zinc-finger of DNA polymerase delta	DNA polymerase family B
FGRAMPH1_01G11117	Fasi_vitro	8.10854	Culture	Fasi_vitro	DNA polymerase family B	exonuclease domain	C4-type zinc-finger of DNA polymerase delta	DNA polymerase family B
FGRAMPH1_01G11117	Fasi_plant3	5.09397	Plant	Fasi_plant	DNA polymerase family B	exonuclease domain	C4-type zinc-finger of DNA polymerase delta	DNA polymerase family B
FGRAMPH1_01G11117	Fcor_vitro	5.15106	Culture	Fcor_vitro	DNA polymerase family B	exonuclease domain	C4-type zinc-finger of DNA polymerase delta	DNA polymerase family B
FGRAMPH1_01G11117	Fcor_plant1	12.516	Plant	Fcor_plant	DNA polymerase family B	exonuclease domain	C4-type zinc-finger of DNA polymerase delta	DNA polymerase family B
FGRAMPH1_01G11117	Faus_plant3	8.72643	Plant	Faus_plant	DNA polymerase family B	exonuclease domain	C4-type zinc-finger of DNA polymerase delta	DNA polymerase family B
FGRAMPH1_01G11117	Faus_plant2	9.40463	Plant	Faus_plant	DNA polymerase family B	exonuclease domain	C4-type zinc-finger of DNA polymerase delta	DNA polymerase family B
FGRAMPH1_01G11117	Fgram_plant1	2.40015	Plant	Fgram_plant	DNA polymerase family B	exonuclease domain	C4-type zinc-finger of DNA polymerase delta	DNA polymerase family B
FGRAMPH1_01G11117	Fgram_plant3	14.0621	Plant	Fgram_plant	DNA polymerase family B	exonuclease domain	C4-type zinc-finger of DNA polymerase delta	DNA polymerase family B
FGRAMPH1_01G11117	Fasi_plant1	8.92756	Plant	Fasi_plant	DNA polymerase family B	exonuclease domain	C4-type zinc-finger of DNA polymerase delta	DNA polymerase family B
FGRAMPH1_01G11117	Fmer_plant2	14.5389	Plant	Fmer_plant	DNA polymerase family B	exonuclease domain	C4-type zinc-finger of DNA polymerase delta	DNA polymerase family B
FGRAMPH1_01G11117	Fgram_plant2	11.6385	Plant	Fgram_plant	DNA polymerase family B	exonuclease domain	C4-type zinc-finger of DNA polymerase delta	DNA polymerase family B
FGRAMPH1_01G11117	Faus_plant1	13.2369	Plant	Faus_plant	DNA polymerase family B	exonuclease domain	C4-type zinc-finger of DNA polymerase delta	DNA polymerase family B
FGRAMPH1_01G11117	Fcor_plant3	8.69231	Plant	Fcor_plant	DNA polymerase family B	exonuclease domain	C4-type zinc-finger of DNA polymerase delta	DNA polymerase family B
FGRAMPH1_01G11117	Fasi_plant2	7.23304	Plant	Fasi_plant	DNA polymerase family B	exonuclease domain	C4-type zinc-finger of DNA polymerase delta	DNA polymerase family B
FGRAMPH1_01G11117	Faus_vitro	11.4287	Culture	Faus_vitro	DNA polymerase family B	exonuclease domain	C4-type zinc-finger of DNA polymerase delta	DNA polymerase family B
FGRAMPH1_01G11117	Fmer_plant3	11.0226	Plant	Fmer_plant	DNA polymerase family B	exonuclease domain	C4-type zinc-finger of DNA polymerase delta	DNA polymerase family B
FGRAMPH1_01G11119	Fasi_vitro	55.7462	Culture	Fasi_vitro
FGRAMPH1_01G11119	Faus_plant3	39.7142	Plant	Faus_plant
FGRAMPH1_01G11119	Fasi_plant1	40.4929	Plant	Fasi_plant
FGRAMPH1_01G11119	Fcor_plant2	35.3832	Plant	Fcor_plant
FGRAMPH1_01G11119	Fmer_plant1	65.7478	Plant	Fmer_plant
FGRAMPH1_01G11119	Fgram_vitro	24.982	Culture	Fgram_vitro
FGRAMPH1_01G11119	Faus_plant1	21.9455	Plant	Faus_plant
FGRAMPH1_01G11119	Fasi_plant3	40.2887	Plant	Fasi_plant
FGRAMPH1_01G11119	Fcor_vitro	34.526	Culture	Fcor_vitro
FGRAMPH1_01G11119	Fasi_plant2	18.6853	Plant	Fasi_plant
FGRAMPH1_01G11119	Fgram_plant3	23.8762	Plant	Fgram_plant
FGRAMPH1_01G11119	Fmer_plant2	29.7836	Plant	Fmer_plant
FGRAMPH1_01G11119	Fmer_vitro	46.7409	Culture	Fmer_vitro
FGRAMPH1_01G11119	Fgram_plant2	20.2058	Plant	Fgram_plant
FGRAMPH1_01G11119	Faus_plant2	39.2721	Plant	Faus_plant
FGRAMPH1_01G11119	Fcor_plant1	26.531	Plant	Fcor_plant
FGRAMPH1_01G11119	Fgram_plant1	26.2302	Plant	Fgram_plant
FGRAMPH1_01G11119	Faus_vitro	44.9266	Culture	Faus_vitro
FGRAMPH1_01G11119	Fmer_plant3	34.3276	Plant	Fmer_plant
FGRAMPH1_01G11119	Fcor_plant3	26.3271	Plant	Fcor_plant
FGRAMPH1_01G11121	Fcor_vitro	132.814	Culture	Fcor_vitro	Autophagocytosis associated protein C-terminal	Autophagocytosis associated protein	active-site domain	Autophagocytosis associated protein (Atg3)
FGRAMPH1_01G11121	Fgram_plant3	89.0597	Plant	Fgram_plant	Autophagocytosis associated protein C-terminal	Autophagocytosis associated protein	active-site domain	Autophagocytosis associated protein (Atg3)
FGRAMPH1_01G11121	Fasi_plant3	102.921	Plant	Fasi_plant	Autophagocytosis associated protein C-terminal	Autophagocytosis associated protein	active-site domain	Autophagocytosis associated protein (Atg3)
FGRAMPH1_01G11121	Fasi_plant2	86.4951	Plant	Fasi_plant	Autophagocytosis associated protein C-terminal	Autophagocytosis associated protein	active-site domain	Autophagocytosis associated protein (Atg3)
FGRAMPH1_01G11121	Fmer_plant1	115.514	Plant	Fmer_plant	Autophagocytosis associated protein C-terminal	Autophagocytosis associated protein	active-site domain	Autophagocytosis associated protein (Atg3)
FGRAMPH1_01G11121	Fmer_plant2	109.959	Plant	Fmer_plant	Autophagocytosis associated protein C-terminal	Autophagocytosis associated protein	active-site domain	Autophagocytosis associated protein (Atg3)
FGRAMPH1_01G11121	Fgram_plant2	86.319	Plant	Fgram_plant	Autophagocytosis associated protein C-terminal	Autophagocytosis associated protein	active-site domain	Autophagocytosis associated protein (Atg3)
FGRAMPH1_01G11121	Fasi_vitro	93.8564	Culture	Fasi_vitro	Autophagocytosis associated protein C-terminal	Autophagocytosis associated protein	active-site domain	Autophagocytosis associated protein (Atg3)
FGRAMPH1_01G11121	Faus_vitro	163.352	Culture	Faus_vitro	Autophagocytosis associated protein C-terminal	Autophagocytosis associated protein	active-site domain	Autophagocytosis associated protein (Atg3)
FGRAMPH1_01G11121	Fcor_plant1	121.188	Plant	Fcor_plant	Autophagocytosis associated protein C-terminal	Autophagocytosis associated protein	active-site domain	Autophagocytosis associated protein (Atg3)
FGRAMPH1_01G11121	Fcor_plant2	94.3404	Plant	Fcor_plant	Autophagocytosis associated protein C-terminal	Autophagocytosis associated protein	active-site domain	Autophagocytosis associated protein (Atg3)
FGRAMPH1_01G11121	Faus_plant2	92.7027	Plant	Faus_plant	Autophagocytosis associated protein C-terminal	Autophagocytosis associated protein	active-site domain	Autophagocytosis associated protein (Atg3)
FGRAMPH1_01G11121	Fmer_vitro	157.168	Culture	Fmer_vitro	Autophagocytosis associated protein C-terminal	Autophagocytosis associated protein	active-site domain	Autophagocytosis associated protein (Atg3)
FGRAMPH1_01G11121	Fmer_plant3	107.392	Plant	Fmer_plant	Autophagocytosis associated protein C-terminal	Autophagocytosis associated protein	active-site domain	Autophagocytosis associated protein (Atg3)
FGRAMPH1_01G11121	Fasi_plant1	104.102	Plant	Fasi_plant	Autophagocytosis associated protein C-terminal	Autophagocytosis associated protein	active-site domain	Autophagocytosis associated protein (Atg3)
FGRAMPH1_01G11121	Fgram_vitro	193.127	Culture	Fgram_vitro	Autophagocytosis associated protein C-terminal	Autophagocytosis associated protein	active-site domain	Autophagocytosis associated protein (Atg3)
FGRAMPH1_01G11121	Fcor_plant3	85.86	Plant	Fcor_plant	Autophagocytosis associated protein C-terminal	Autophagocytosis associated protein	active-site domain	Autophagocytosis associated protein (Atg3)
FGRAMPH1_01G11121	Faus_plant1	116.346	Plant	Faus_plant	Autophagocytosis associated protein C-terminal	Autophagocytosis associated protein	active-site domain	Autophagocytosis associated protein (Atg3)
FGRAMPH1_01G11121	Faus_plant3	122.882	Plant	Faus_plant	Autophagocytosis associated protein C-terminal	Autophagocytosis associated protein	active-site domain	Autophagocytosis associated protein (Atg3)
FGRAMPH1_01G11121	Fgram_plant1	62.2324	Plant	Fgram_plant	Autophagocytosis associated protein C-terminal	Autophagocytosis associated protein	active-site domain	Autophagocytosis associated protein (Atg3)
FGRAMPH1_01G11123	Fcor_vitro	33.6907	Culture	Fcor_vitro	Zinc finger C-x8-C-x5-C-x3-H type (and similar)	Zinc finger	C3HC4 type (RING finger)	GO:0046872
FGRAMPH1_01G11123	Fgram_plant2	16.9728	Plant	Fgram_plant	Zinc finger C-x8-C-x5-C-x3-H type (and similar)	Zinc finger	C3HC4 type (RING finger)	GO:0046872
FGRAMPH1_01G11123	Fgram_plant3	21.3128	Plant	Fgram_plant	Zinc finger C-x8-C-x5-C-x3-H type (and similar)	Zinc finger	C3HC4 type (RING finger)	GO:0046872
FGRAMPH1_01G11123	Fasi_vitro	15.4062	Culture	Fasi_vitro	Zinc finger C-x8-C-x5-C-x3-H type (and similar)	Zinc finger	C3HC4 type (RING finger)	GO:0046872
FGRAMPH1_01G11123	Faus_plant3	23.8641	Plant	Faus_plant	Zinc finger C-x8-C-x5-C-x3-H type (and similar)	Zinc finger	C3HC4 type (RING finger)	GO:0046872
FGRAMPH1_01G11123	Fasi_plant2	31.0418	Plant	Fasi_plant	Zinc finger C-x8-C-x5-C-x3-H type (and similar)	Zinc finger	C3HC4 type (RING finger)	GO:0046872
FGRAMPH1_01G11123	Faus_vitro	18.1283	Culture	Faus_vitro	Zinc finger C-x8-C-x5-C-x3-H type (and similar)	Zinc finger	C3HC4 type (RING finger)	GO:0046872
FGRAMPH1_01G11123	Fmer_plant2	19.197	Plant	Fmer_plant	Zinc finger C-x8-C-x5-C-x3-H type (and similar)	Zinc finger	C3HC4 type (RING finger)	GO:0046872
FGRAMPH1_01G11123	Fcor_plant1	18.5117	Plant	Fcor_plant	Zinc finger C-x8-C-x5-C-x3-H type (and similar)	Zinc finger	C3HC4 type (RING finger)	GO:0046872
FGRAMPH1_01G11123	Fgram_vitro	14.85	Culture	Fgram_vitro	Zinc finger C-x8-C-x5-C-x3-H type (and similar)	Zinc finger	C3HC4 type (RING finger)	GO:0046872
FGRAMPH1_01G11123	Faus_plant2	16.3289	Plant	Faus_plant	Zinc finger C-x8-C-x5-C-x3-H type (and similar)	Zinc finger	C3HC4 type (RING finger)	GO:0046872
FGRAMPH1_01G11123	Fmer_plant1	20.3271	Plant	Fmer_plant	Zinc finger C-x8-C-x5-C-x3-H type (and similar)	Zinc finger	C3HC4 type (RING finger)	GO:0046872
FGRAMPH1_01G11123	Faus_plant1	16.372	Plant	Faus_plant	Zinc finger C-x8-C-x5-C-x3-H type (and similar)	Zinc finger	C3HC4 type (RING finger)	GO:0046872
FGRAMPH1_01G11123	Fmer_vitro	19.3667	Culture	Fmer_vitro	Zinc finger C-x8-C-x5-C-x3-H type (and similar)	Zinc finger	C3HC4 type (RING finger)	GO:0046872
FGRAMPH1_01G11123	Fcor_plant2	17.1609	Plant	Fcor_plant	Zinc finger C-x8-C-x5-C-x3-H type (and similar)	Zinc finger	C3HC4 type (RING finger)	GO:0046872
FGRAMPH1_01G11123	Fasi_plant3	19.1024	Plant	Fasi_plant	Zinc finger C-x8-C-x5-C-x3-H type (and similar)	Zinc finger	C3HC4 type (RING finger)	GO:0046872
FGRAMPH1_01G11123	Fgram_plant1	30.859	Plant	Fgram_plant	Zinc finger C-x8-C-x5-C-x3-H type (and similar)	Zinc finger	C3HC4 type (RING finger)	GO:0046872
FGRAMPH1_01G11123	Fasi_plant1	17.2174	Plant	Fasi_plant	Zinc finger C-x8-C-x5-C-x3-H type (and similar)	Zinc finger	C3HC4 type (RING finger)	GO:0046872
FGRAMPH1_01G11123	Fmer_plant3	22.8326	Plant	Fmer_plant	Zinc finger C-x8-C-x5-C-x3-H type (and similar)	Zinc finger	C3HC4 type (RING finger)	GO:0046872
FGRAMPH1_01G11123	Fcor_plant3	29.0786	Plant	Fcor_plant	Zinc finger C-x8-C-x5-C-x3-H type (and similar)	Zinc finger	C3HC4 type (RING finger)	GO:0046872
FGRAMPH1_01G11125	Fgram_plant2	2.42469	Plant	Fgram_plant	Glycosyltransferase sugar-binding region containing DXD motif		Nucleotide-diphospho-sugar transferases	Glycosyltransferase
FGRAMPH1_01G11125	Fcor_vitro	20.1866	Culture	Fcor_vitro	Glycosyltransferase sugar-binding region containing DXD motif		Nucleotide-diphospho-sugar transferases	Glycosyltransferase
FGRAMPH1_01G11125	Fasi_plant1	23.116	Plant	Fasi_plant	Glycosyltransferase sugar-binding region containing DXD motif		Nucleotide-diphospho-sugar transferases	Glycosyltransferase
FGRAMPH1_01G11125	Fgram_vitro	41.1468	Culture	Fgram_vitro	Glycosyltransferase sugar-binding region containing DXD motif		Nucleotide-diphospho-sugar transferases	Glycosyltransferase
FGRAMPH1_01G11125	Faus_plant2	26.3536	Plant	Faus_plant	Glycosyltransferase sugar-binding region containing DXD motif		Nucleotide-diphospho-sugar transferases	Glycosyltransferase
FGRAMPH1_01G11125	Fasi_vitro	38.921	Culture	Fasi_vitro	Glycosyltransferase sugar-binding region containing DXD motif		Nucleotide-diphospho-sugar transferases	Glycosyltransferase
FGRAMPH1_01G11125	Fcor_plant1	29.9785	Plant	Fcor_plant	Glycosyltransferase sugar-binding region containing DXD motif		Nucleotide-diphospho-sugar transferases	Glycosyltransferase
FGRAMPH1_01G11125	Faus_plant1	19.5071	Plant	Faus_plant	Glycosyltransferase sugar-binding region containing DXD motif		Nucleotide-diphospho-sugar transferases	Glycosyltransferase
FGRAMPH1_01G11125	Fcor_plant2	24.7682	Plant	Fcor_plant	Glycosyltransferase sugar-binding region containing DXD motif		Nucleotide-diphospho-sugar transferases	Glycosyltransferase
FGRAMPH1_01G11125	Fasi_plant2	23.206	Plant	Fasi_plant	Glycosyltransferase sugar-binding region containing DXD motif		Nucleotide-diphospho-sugar transferases	Glycosyltransferase
FGRAMPH1_01G11125	Faus_plant3	26.8917	Plant	Faus_plant	Glycosyltransferase sugar-binding region containing DXD motif		Nucleotide-diphospho-sugar transferases	Glycosyltransferase
FGRAMPH1_01G11125	Faus_vitro	44.5325	Culture	Faus_vitro	Glycosyltransferase sugar-binding region containing DXD motif		Nucleotide-diphospho-sugar transferases	Glycosyltransferase
FGRAMPH1_01G11125	Fmer_vitro	54.0034	Culture	Fmer_vitro	Glycosyltransferase sugar-binding region containing DXD motif		Nucleotide-diphospho-sugar transferases	Glycosyltransferase
FGRAMPH1_01G11125	Fasi_plant3	29.7534	Plant	Fasi_plant	Glycosyltransferase sugar-binding region containing DXD motif		Nucleotide-diphospho-sugar transferases	Glycosyltransferase
FGRAMPH1_01G11125	Fgram_plant3	7.39723	Plant	Fgram_plant	Glycosyltransferase sugar-binding region containing DXD motif		Nucleotide-diphospho-sugar transferases	Glycosyltransferase
FGRAMPH1_01G11125	Fcor_plant3	13.0072	Plant	Fcor_plant	Glycosyltransferase sugar-binding region containing DXD motif		Nucleotide-diphospho-sugar transferases	Glycosyltransferase
FGRAMPH1_01G11125	Fmer_plant1	38.972	Plant	Fmer_plant	Glycosyltransferase sugar-binding region containing DXD motif		Nucleotide-diphospho-sugar transferases	Glycosyltransferase
FGRAMPH1_01G11125	Fmer_plant3	27.2416	Plant	Fmer_plant	Glycosyltransferase sugar-binding region containing DXD motif		Nucleotide-diphospho-sugar transferases	Glycosyltransferase
FGRAMPH1_01G11125	Fgram_plant1	3.42878	Plant	Fgram_plant	Glycosyltransferase sugar-binding region containing DXD motif		Nucleotide-diphospho-sugar transferases	Glycosyltransferase
FGRAMPH1_01G11125	Fmer_plant2	42.2052	Plant	Fmer_plant	Glycosyltransferase sugar-binding region containing DXD motif		Nucleotide-diphospho-sugar transferases	Glycosyltransferase
FGRAMPH1_01G11127	Faus_plant3	9.43879	Plant	Faus_plant
FGRAMPH1_01G11127	Faus_plant2	10.0247	Plant	Faus_plant
FGRAMPH1_01G11127	Fgram_vitro	13.2258	Culture	Fgram_vitro
FGRAMPH1_01G11127	Fgram_plant3	2.34368	Plant	Fgram_plant
FGRAMPH1_01G11127	Fasi_plant2	7.6851	Plant	Fasi_plant
FGRAMPH1_01G11127	Fgram_plant2	6.62749	Plant	Fgram_plant
FGRAMPH1_01G11127	Fasi_plant1	3.8261	Plant	Fasi_plant
FGRAMPH1_01G11127	Fmer_vitro	12.4766	Culture	Fmer_vitro
FGRAMPH1_01G11127	Fasi_plant3	5.67283	Plant	Fasi_plant
FGRAMPH1_01G11127	Fcor_vitro	8.90994	Culture	Fcor_vitro
FGRAMPH1_01G11127	Faus_plant1	5.74762	Plant	Faus_plant
FGRAMPH1_01G11127	Fcor_plant2	5.44017	Plant	Fcor_plant
FGRAMPH1_01G11127	Faus_vitro	13.9903	Culture	Faus_vitro
FGRAMPH1_01G11127	Fasi_vitro	8.10854	Culture	Fasi_vitro
FGRAMPH1_01G11127	Fcor_plant1	10.1927	Plant	Fcor_plant
FGRAMPH1_01G11127	Fmer_plant2	14.8212	Plant	Fmer_plant
FGRAMPH1_01G11127	Fmer_plant1	7.42992	Plant	Fmer_plant
FGRAMPH1_01G11127	Fcor_plant3	5.19037	Plant	Fcor_plant
FGRAMPH1_01G11127	Fmer_plant3	7.40091	Plant	Fmer_plant
FGRAMPH1_01G11127	Fgram_plant1	4.62886	Plant	Fgram_plant
FGRAMPH1_01G11131	Fgram_vitro	1.62422	Culture	Fgram_vitro
FGRAMPH1_01G11131	Fasi_plant1	1.59421	Plant	Fasi_plant
FGRAMPH1_01G11131	Fasi_plant2	2.10964	Plant	Fasi_plant
FGRAMPH1_01G11131	Faus_plant2	0	Plant	Faus_plant
FGRAMPH1_01G11131	Faus_plant1	1.91587	Plant	Faus_plant
FGRAMPH1_01G11131	Fmer_vitro	0.186219	Culture	Fmer_vitro
FGRAMPH1_01G11131	Fasi_plant3	1.27349	Plant	Fasi_plant
FGRAMPH1_01G11131	Fgram_plant2	1.29317	Plant	Fgram_plant
FGRAMPH1_01G11131	Fasi_vitro	1.21628	Culture	Fasi_vitro
FGRAMPH1_01G11131	Fcor_plant1	0.824409	Plant	Fcor_plant
FGRAMPH1_01G11131	Fmer_plant2	2.39962	Plant	Fmer_plant
FGRAMPH1_01G11131	Fgram_plant3	0.21972	Plant	Fgram_plant
FGRAMPH1_01G11131	Faus_vitro	1.37933	Culture	Faus_vitro
FGRAMPH1_01G11131	Fcor_vitro	0	Culture	Fcor_vitro
FGRAMPH1_01G11131	Fgram_plant1	0.857196	Plant	Fgram_plant
FGRAMPH1_01G11131	Fcor_plant3	0.750415	Plant	Fcor_plant
FGRAMPH1_01G11131	Fmer_plant3	0	Plant	Fmer_plant
FGRAMPH1_01G11131	Fcor_plant2	0.44229	Plant	Fcor_plant
FGRAMPH1_01G11131	Faus_plant3	6.41126	Plant	Faus_plant
FGRAMPH1_01G11131	Fmer_plant1	0.280374	Plant	Fmer_plant
FGRAMPH1_01G11133	Fgram_plant2	35.4005	Plant	Fgram_plant	Meiotic cell cortex C-terminal pleckstrin homology	GO:0005515|GO:0005543|GO:0005938|GO:0032065	Pleckstrin homology domain	Mcp5-type
FGRAMPH1_01G11133	Faus_plant2	56.8411	Plant	Faus_plant	Meiotic cell cortex C-terminal pleckstrin homology	GO:0005515|GO:0005543|GO:0005938|GO:0032065	Pleckstrin homology domain	Mcp5-type
FGRAMPH1_01G11133	Fgram_plant3	38.8904	Plant	Fgram_plant	Meiotic cell cortex C-terminal pleckstrin homology	GO:0005515|GO:0005543|GO:0005938|GO:0032065	Pleckstrin homology domain	Mcp5-type
FGRAMPH1_01G11133	Fmer_vitro	62.9419	Culture	Fmer_vitro	Meiotic cell cortex C-terminal pleckstrin homology	GO:0005515|GO:0005543|GO:0005938|GO:0032065	Pleckstrin homology domain	Mcp5-type
FGRAMPH1_01G11133	Fmer_plant2	48.9806	Plant	Fmer_plant	Meiotic cell cortex C-terminal pleckstrin homology	GO:0005515|GO:0005543|GO:0005938|GO:0032065	Pleckstrin homology domain	Mcp5-type
FGRAMPH1_01G11133	Faus_vitro	76.8481	Culture	Faus_vitro	Meiotic cell cortex C-terminal pleckstrin homology	GO:0005515|GO:0005543|GO:0005938|GO:0032065	Pleckstrin homology domain	Mcp5-type
FGRAMPH1_01G11133	Fasi_plant2	32.0966	Plant	Fasi_plant	Meiotic cell cortex C-terminal pleckstrin homology	GO:0005515|GO:0005543|GO:0005938|GO:0032065	Pleckstrin homology domain	Mcp5-type
FGRAMPH1_01G11133	Fcor_plant1	34.4003	Plant	Fcor_plant	Meiotic cell cortex C-terminal pleckstrin homology	GO:0005515|GO:0005543|GO:0005938|GO:0032065	Pleckstrin homology domain	Mcp5-type
FGRAMPH1_01G11133	Fcor_plant2	62.4071	Plant	Fcor_plant	Meiotic cell cortex C-terminal pleckstrin homology	GO:0005515|GO:0005543|GO:0005938|GO:0032065	Pleckstrin homology domain	Mcp5-type
FGRAMPH1_01G11133	Fgram_plant1	41.3168	Plant	Fgram_plant	Meiotic cell cortex C-terminal pleckstrin homology	GO:0005515|GO:0005543|GO:0005938|GO:0032065	Pleckstrin homology domain	Mcp5-type
FGRAMPH1_01G11133	Fgram_vitro	80.2054	Culture	Fgram_vitro	Meiotic cell cortex C-terminal pleckstrin homology	GO:0005515|GO:0005543|GO:0005938|GO:0032065	Pleckstrin homology domain	Mcp5-type
FGRAMPH1_01G11133	Fcor_vitro	136.851	Culture	Fcor_vitro	Meiotic cell cortex C-terminal pleckstrin homology	GO:0005515|GO:0005543|GO:0005938|GO:0032065	Pleckstrin homology domain	Mcp5-type
FGRAMPH1_01G11133	Fasi_plant1	63.7683	Plant	Fasi_plant	Meiotic cell cortex C-terminal pleckstrin homology	GO:0005515|GO:0005543|GO:0005938|GO:0032065	Pleckstrin homology domain	Mcp5-type
FGRAMPH1_01G11133	Faus_plant1	51.5544	Plant	Faus_plant	Meiotic cell cortex C-terminal pleckstrin homology	GO:0005515|GO:0005543|GO:0005938|GO:0032065	Pleckstrin homology domain	Mcp5-type
FGRAMPH1_01G11133	Fasi_vitro	143.116	Culture	Fasi_vitro	Meiotic cell cortex C-terminal pleckstrin homology	GO:0005515|GO:0005543|GO:0005938|GO:0032065	Pleckstrin homology domain	Mcp5-type
FGRAMPH1_01G11133	Fmer_plant1	86.4955	Plant	Fmer_plant	Meiotic cell cortex C-terminal pleckstrin homology	GO:0005515|GO:0005543|GO:0005938|GO:0032065	Pleckstrin homology domain	Mcp5-type
FGRAMPH1_01G11133	Faus_plant3	32.2344	Plant	Faus_plant	Meiotic cell cortex C-terminal pleckstrin homology	GO:0005515|GO:0005543|GO:0005938|GO:0032065	Pleckstrin homology domain	Mcp5-type
FGRAMPH1_01G11133	Fasi_plant3	73.0522	Plant	Fasi_plant	Meiotic cell cortex C-terminal pleckstrin homology	GO:0005515|GO:0005543|GO:0005938|GO:0032065	Pleckstrin homology domain	Mcp5-type
FGRAMPH1_01G11133	Fmer_plant3	59.2073	Plant	Fmer_plant	Meiotic cell cortex C-terminal pleckstrin homology	GO:0005515|GO:0005543|GO:0005938|GO:0032065	Pleckstrin homology domain	Mcp5-type
FGRAMPH1_01G11133	Fcor_plant3	51.8412	Plant	Fcor_plant	Meiotic cell cortex C-terminal pleckstrin homology	GO:0005515|GO:0005543|GO:0005938|GO:0032065	Pleckstrin homology domain	Mcp5-type
FGRAMPH1_01G11137	Fgram_vitro	56.0741	Culture	Fgram_vitro	Maintenance of mitochondrial morphology protein 1	GO:0008289	MMM1 domain	Synaptotagmin-like mitochondrial-lipid-binding domain
FGRAMPH1_01G11137	Fmer_vitro	112.476	Culture	Fmer_vitro	Maintenance of mitochondrial morphology protein 1	GO:0008289	MMM1 domain	Synaptotagmin-like mitochondrial-lipid-binding domain
FGRAMPH1_01G11137	Fgram_plant2	75.0038	Plant	Fgram_plant	Maintenance of mitochondrial morphology protein 1	GO:0008289	MMM1 domain	Synaptotagmin-like mitochondrial-lipid-binding domain
FGRAMPH1_01G11137	Fmer_plant3	97.944	Plant	Fmer_plant	Maintenance of mitochondrial morphology protein 1	GO:0008289	MMM1 domain	Synaptotagmin-like mitochondrial-lipid-binding domain
FGRAMPH1_01G11137	Fcor_plant1	115.492	Plant	Fcor_plant	Maintenance of mitochondrial morphology protein 1	GO:0008289	MMM1 domain	Synaptotagmin-like mitochondrial-lipid-binding domain
FGRAMPH1_01G11137	Fmer_plant2	94.4323	Plant	Fmer_plant	Maintenance of mitochondrial morphology protein 1	GO:0008289	MMM1 domain	Synaptotagmin-like mitochondrial-lipid-binding domain
FGRAMPH1_01G11137	Fasi_plant2	146.469	Plant	Fasi_plant	Maintenance of mitochondrial morphology protein 1	GO:0008289	MMM1 domain	Synaptotagmin-like mitochondrial-lipid-binding domain
FGRAMPH1_01G11137	Fasi_vitro	81.4909	Culture	Fasi_vitro	Maintenance of mitochondrial morphology protein 1	GO:0008289	MMM1 domain	Synaptotagmin-like mitochondrial-lipid-binding domain
FGRAMPH1_01G11137	Faus_plant2	97.6634	Plant	Faus_plant	Maintenance of mitochondrial morphology protein 1	GO:0008289	MMM1 domain	Synaptotagmin-like mitochondrial-lipid-binding domain
FGRAMPH1_01G11137	Fcor_plant2	87.5734	Plant	Fcor_plant	Maintenance of mitochondrial morphology protein 1	GO:0008289	MMM1 domain	Synaptotagmin-like mitochondrial-lipid-binding domain
FGRAMPH1_01G11137	Faus_plant1	62.8755	Plant	Faus_plant	Maintenance of mitochondrial morphology protein 1	GO:0008289	MMM1 domain	Synaptotagmin-like mitochondrial-lipid-binding domain
FGRAMPH1_01G11137	Fasi_plant1	127.058	Plant	Fasi_plant	Maintenance of mitochondrial morphology protein 1	GO:0008289	MMM1 domain	Synaptotagmin-like mitochondrial-lipid-binding domain
FGRAMPH1_01G11137	Fmer_plant1	100.795	Plant	Fmer_plant	Maintenance of mitochondrial morphology protein 1	GO:0008289	MMM1 domain	Synaptotagmin-like mitochondrial-lipid-binding domain
FGRAMPH1_01G11137	Fcor_vitro	95.0857	Culture	Fcor_vitro	Maintenance of mitochondrial morphology protein 1	GO:0008289	MMM1 domain	Synaptotagmin-like mitochondrial-lipid-binding domain
FGRAMPH1_01G11137	Fgram_plant3	68.8455	Plant	Fgram_plant	Maintenance of mitochondrial morphology protein 1	GO:0008289	MMM1 domain	Synaptotagmin-like mitochondrial-lipid-binding domain
FGRAMPH1_01G11137	Fcor_plant3	82.9209	Plant	Fcor_plant	Maintenance of mitochondrial morphology protein 1	GO:0008289	MMM1 domain	Synaptotagmin-like mitochondrial-lipid-binding domain
FGRAMPH1_01G11137	Faus_vitro	86.3064	Culture	Faus_vitro	Maintenance of mitochondrial morphology protein 1	GO:0008289	MMM1 domain	Synaptotagmin-like mitochondrial-lipid-binding domain
FGRAMPH1_01G11137	Fgram_plant1	71.4901	Plant	Fgram_plant	Maintenance of mitochondrial morphology protein 1	GO:0008289	MMM1 domain	Synaptotagmin-like mitochondrial-lipid-binding domain
FGRAMPH1_01G11137	Faus_plant3	84.2368	Plant	Faus_plant	Maintenance of mitochondrial morphology protein 1	GO:0008289	MMM1 domain	Synaptotagmin-like mitochondrial-lipid-binding domain
FGRAMPH1_01G11137	Fasi_plant3	130.475	Plant	Fasi_plant	Maintenance of mitochondrial morphology protein 1	GO:0008289	MMM1 domain	Synaptotagmin-like mitochondrial-lipid-binding domain
FGRAMPH1_01G11141	Fgram_plant2	6.46584	Plant	Fgram_plant
FGRAMPH1_01G11141	Fmer_plant2	0.846926	Plant	Fmer_plant
FGRAMPH1_01G11141	Fcor_plant1	0.899355	Plant	Fcor_plant
FGRAMPH1_01G11141	Faus_plant1	8.70852	Plant	Faus_plant
FGRAMPH1_01G11141	Fasi_plant2	2.10964	Plant	Fasi_plant
FGRAMPH1_01G11141	Faus_vitro	0.788186	Culture	Faus_vitro
FGRAMPH1_01G11141	Fcor_plant2	1.6807	Plant	Fcor_plant
FGRAMPH1_01G11141	Fmer_plant3	2.83439	Plant	Fmer_plant
FGRAMPH1_01G11141	Fmer_vitro	0.931093	Culture	Fmer_vitro
FGRAMPH1_01G11141	Fasi_vitro	2.63528	Culture	Fasi_vitro
FGRAMPH1_01G11141	Fcor_plant3	0.187604	Plant	Fcor_plant
FGRAMPH1_01G11141	Faus_plant2	4.3406	Plant	Faus_plant
FGRAMPH1_01G11141	Fcor_vitro	5.70793	Culture	Fcor_vitro
FGRAMPH1_01G11141	Fgram_plant3	1.75776	Plant	Fgram_plant
FGRAMPH1_01G11141	Fasi_plant1	0.956524	Plant	Fasi_plant
FGRAMPH1_01G11141	Fgram_plant1	3.25734	Plant	Fgram_plant
FGRAMPH1_01G11141	Faus_plant3	7.4798	Plant	Faus_plant
FGRAMPH1_01G11141	Fgram_vitro	0.541406	Culture	Fgram_vitro
FGRAMPH1_01G11141	Fasi_plant3	0.463088	Plant	Fasi_plant
FGRAMPH1_01G11141	Fmer_plant1	1.1215	Plant	Fmer_plant
FGRAMPH1_01G11143	Fasi_plant2	19.4388	Plant	Fasi_plant	Protein kinase domain	GO:0004672|GO:0005524|GO:0006468|GO:0004672|GO:0006468	Protein kinase domain	Serine/threonine-protein kinase
FGRAMPH1_01G11143	Fcor_plant1	64.154	Plant	Fcor_plant	Protein kinase domain	GO:0004672|GO:0005524|GO:0006468|GO:0004672|GO:0006468	Protein kinase domain	Serine/threonine-protein kinase
FGRAMPH1_01G11143	Fgram_plant3	52.806	Plant	Fgram_plant	Protein kinase domain	GO:0004672|GO:0005524|GO:0006468|GO:0004672|GO:0006468	Protein kinase domain	Serine/threonine-protein kinase
FGRAMPH1_01G11143	Fcor_vitro	387.304	Culture	Fcor_vitro	Protein kinase domain	GO:0004672|GO:0005524|GO:0006468|GO:0004672|GO:0006468	Protein kinase domain	Serine/threonine-protein kinase
FGRAMPH1_01G11143	Fcor_plant3	48.4018	Plant	Fcor_plant	Protein kinase domain	GO:0004672|GO:0005524|GO:0006468|GO:0004672|GO:0006468	Protein kinase domain	Serine/threonine-protein kinase
FGRAMPH1_01G11143	Fcor_plant2	83.0621	Plant	Fcor_plant	Protein kinase domain	GO:0004672|GO:0005524|GO:0006468|GO:0004672|GO:0006468	Protein kinase domain	Serine/threonine-protein kinase
FGRAMPH1_01G11143	Fasi_plant3	60.8961	Plant	Fasi_plant	Protein kinase domain	GO:0004672|GO:0005524|GO:0006468|GO:0004672|GO:0006468	Protein kinase domain	Serine/threonine-protein kinase
FGRAMPH1_01G11143	Fmer_vitro	32.7745	Culture	Fmer_vitro	Protein kinase domain	GO:0004672|GO:0005524|GO:0006468|GO:0004672|GO:0006468	Protein kinase domain	Serine/threonine-protein kinase
FGRAMPH1_01G11143	Fasi_vitro	82.9098	Culture	Fasi_vitro	Protein kinase domain	GO:0004672|GO:0005524|GO:0006468|GO:0004672|GO:0006468	Protein kinase domain	Serine/threonine-protein kinase
FGRAMPH1_01G11143	Fmer_plant3	28.8163	Plant	Fmer_plant	Protein kinase domain	GO:0004672|GO:0005524|GO:0006468|GO:0004672|GO:0006468	Protein kinase domain	Serine/threonine-protein kinase
FGRAMPH1_01G11143	Fgram_plant2	70.9626	Plant	Fgram_plant	Protein kinase domain	GO:0004672|GO:0005524|GO:0006468|GO:0004672|GO:0006468	Protein kinase domain	Serine/threonine-protein kinase
FGRAMPH1_01G11143	Faus_plant2	49.7102	Plant	Faus_plant	Protein kinase domain	GO:0004672|GO:0005524|GO:0006468|GO:0004672|GO:0006468	Protein kinase domain	Serine/threonine-protein kinase
FGRAMPH1_01G11143	Fmer_plant2	22.4435	Plant	Fmer_plant	Protein kinase domain	GO:0004672|GO:0005524|GO:0006468|GO:0004672|GO:0006468	Protein kinase domain	Serine/threonine-protein kinase
FGRAMPH1_01G11143	Faus_vitro	23.0544	Culture	Faus_vitro	Protein kinase domain	GO:0004672|GO:0005524|GO:0006468|GO:0004672|GO:0006468	Protein kinase domain	Serine/threonine-protein kinase
FGRAMPH1_01G11143	Fgram_plant1	55.8892	Plant	Fgram_plant	Protein kinase domain	GO:0004672|GO:0005524|GO:0006468|GO:0004672|GO:0006468	Protein kinase domain	Serine/threonine-protein kinase
FGRAMPH1_01G11143	Faus_plant3	46.8378	Plant	Faus_plant	Protein kinase domain	GO:0004672|GO:0005524|GO:0006468|GO:0004672|GO:0006468	Protein kinase domain	Serine/threonine-protein kinase
FGRAMPH1_01G11143	Fmer_plant1	61.402	Plant	Fmer_plant	Protein kinase domain	GO:0004672|GO:0005524|GO:0006468|GO:0004672|GO:0006468	Protein kinase domain	Serine/threonine-protein kinase
FGRAMPH1_01G11143	Fgram_vitro	24.3632	Culture	Fgram_vitro	Protein kinase domain	GO:0004672|GO:0005524|GO:0006468|GO:0004672|GO:0006468	Protein kinase domain	Serine/threonine-protein kinase
FGRAMPH1_01G11143	Faus_plant1	66.8814	Plant	Faus_plant	Protein kinase domain	GO:0004672|GO:0005524|GO:0006468|GO:0004672|GO:0006468	Protein kinase domain	Serine/threonine-protein kinase
FGRAMPH1_01G11143	Fasi_plant1	64.406	Plant	Fasi_plant	Protein kinase domain	GO:0004672|GO:0005524|GO:0006468|GO:0004672|GO:0006468	Protein kinase domain	Serine/threonine-protein kinase
FGRAMPH1_01G11145	Fmer_plant3	475.705	Plant	Fmer_plant
FGRAMPH1_01G11145	Fgram_plant3	268.644	Plant	Fgram_plant
FGRAMPH1_01G11145	Fcor_vitro	6.68245	Culture	Fcor_vitro
FGRAMPH1_01G11145	Fcor_plant2	187.221	Plant	Fcor_plant
FGRAMPH1_01G11145	Fasi_plant3	71.7787	Plant	Fasi_plant
FGRAMPH1_01G11145	Faus_plant3	533.915	Plant	Faus_plant
FGRAMPH1_01G11145	Fmer_plant1	341.636	Plant	Fmer_plant
FGRAMPH1_01G11145	Fasi_plant2	88.6047	Plant	Fasi_plant
FGRAMPH1_01G11145	Fgram_plant2	197.855	Plant	Fgram_plant
FGRAMPH1_01G11145	Faus_plant2	460.207	Plant	Faus_plant
FGRAMPH1_01G11145	Fmer_vitro	17.3183	Culture	Fmer_vitro
FGRAMPH1_01G11145	Fasi_vitro	183.861	Culture	Fasi_vitro
FGRAMPH1_01G11145	Fgram_plant1	206.927	Plant	Fgram_plant
FGRAMPH1_01G11145	Fasi_plant1	73.1741	Plant	Fasi_plant
FGRAMPH1_01G11145	Fgram_vitro	7.11562	Culture	Fgram_vitro
FGRAMPH1_01G11145	Fcor_plant3	211.304	Plant	Fcor_plant
FGRAMPH1_01G11145	Faus_vitro	7.29072	Culture	Faus_vitro
FGRAMPH1_01G11145	Faus_plant1	574.762	Plant	Faus_plant
FGRAMPH1_01G11145	Fcor_plant1	291.991	Plant	Fcor_plant
FGRAMPH1_01G11145	Fmer_plant2	350.628	Plant	Fmer_plant
FGRAMPH1_01G11149	Fcor_plant2	6.89972	Plant	Fcor_plant	Cys/Met metabolism PLP-dependent enzyme	GO:0003824|GO:0030170	Pyridoxal phosphate-dependent transferase	major domain
FGRAMPH1_01G11149	Fasi_plant2	20.6443	Plant	Fasi_plant	Cys/Met metabolism PLP-dependent enzyme	GO:0003824|GO:0030170	Pyridoxal phosphate-dependent transferase	major domain
FGRAMPH1_01G11149	Fasi_plant3	28.4799	Plant	Fasi_plant	Cys/Met metabolism PLP-dependent enzyme	GO:0003824|GO:0030170	Pyridoxal phosphate-dependent transferase	major domain
FGRAMPH1_01G11149	Faus_plant3	3.20563	Plant	Faus_plant	Cys/Met metabolism PLP-dependent enzyme	GO:0003824|GO:0030170	Pyridoxal phosphate-dependent transferase	major domain
FGRAMPH1_01G11149	Faus_plant2	3.41047	Plant	Faus_plant	Cys/Met metabolism PLP-dependent enzyme	GO:0003824|GO:0030170	Pyridoxal phosphate-dependent transferase	major domain
FGRAMPH1_01G11149	Fcor_vitro	0.278436	Culture	Fcor_vitro	Cys/Met metabolism PLP-dependent enzyme	GO:0003824|GO:0030170	Pyridoxal phosphate-dependent transferase	major domain
FGRAMPH1_01G11149	Fgram_plant3	5.49299	Plant	Fgram_plant	Cys/Met metabolism PLP-dependent enzyme	GO:0003824|GO:0030170	Pyridoxal phosphate-dependent transferase	major domain
FGRAMPH1_01G11149	Fgram_plant2	4.04115	Plant	Fgram_plant	Cys/Met metabolism PLP-dependent enzyme	GO:0003824|GO:0030170	Pyridoxal phosphate-dependent transferase	major domain
FGRAMPH1_01G11149	Fasi_plant1	33.1595	Plant	Fasi_plant	Cys/Met metabolism PLP-dependent enzyme	GO:0003824|GO:0030170	Pyridoxal phosphate-dependent transferase	major domain
FGRAMPH1_01G11149	Fcor_plant3	1.75097	Plant	Fcor_plant	Cys/Met metabolism PLP-dependent enzyme	GO:0003824|GO:0030170	Pyridoxal phosphate-dependent transferase	major domain
FGRAMPH1_01G11149	Fasi_vitro	0.608141	Culture	Fasi_vitro	Cys/Met metabolism PLP-dependent enzyme	GO:0003824|GO:0030170	Pyridoxal phosphate-dependent transferase	major domain
FGRAMPH1_01G11149	Faus_plant1	1.56753	Plant	Faus_plant	Cys/Met metabolism PLP-dependent enzyme	GO:0003824|GO:0030170	Pyridoxal phosphate-dependent transferase	major domain
FGRAMPH1_01G11149	Fgram_vitro	0.85078	Culture	Fgram_vitro	Cys/Met metabolism PLP-dependent enzyme	GO:0003824|GO:0030170	Pyridoxal phosphate-dependent transferase	major domain
FGRAMPH1_01G11149	Fgram_plant1	6.51469	Plant	Fgram_plant	Cys/Met metabolism PLP-dependent enzyme	GO:0003824|GO:0030170	Pyridoxal phosphate-dependent transferase	major domain
FGRAMPH1_01G11149	Fmer_vitro	29.795	Culture	Fmer_vitro	Cys/Met metabolism PLP-dependent enzyme	GO:0003824|GO:0030170	Pyridoxal phosphate-dependent transferase	major domain
FGRAMPH1_01G11149	Faus_vitro	1.18228	Culture	Faus_vitro	Cys/Met metabolism PLP-dependent enzyme	GO:0003824|GO:0030170	Pyridoxal phosphate-dependent transferase	major domain
FGRAMPH1_01G11149	Fcor_plant1	7.1199	Plant	Fcor_plant	Cys/Met metabolism PLP-dependent enzyme	GO:0003824|GO:0030170	Pyridoxal phosphate-dependent transferase	major domain
FGRAMPH1_01G11149	Fmer_plant2	9.45734	Plant	Fmer_plant	Cys/Met metabolism PLP-dependent enzyme	GO:0003824|GO:0030170	Pyridoxal phosphate-dependent transferase	major domain
FGRAMPH1_01G11149	Fmer_plant1	12.4767	Plant	Fmer_plant	Cys/Met metabolism PLP-dependent enzyme	GO:0003824|GO:0030170	Pyridoxal phosphate-dependent transferase	major domain
FGRAMPH1_01G11149	Fmer_plant3	6.77105	Plant	Fmer_plant	Cys/Met metabolism PLP-dependent enzyme	GO:0003824|GO:0030170	Pyridoxal phosphate-dependent transferase	major domain
FGRAMPH1_01G11151	Faus_plant2	15.7088	Plant	Faus_plant	IMP-specific 5'-nucleotidase	GO:0000287|GO:0006190|GO:0009117|GO:0050483	HAD-like superfamily	IMP-specific 5-nucleotidase
FGRAMPH1_01G11151	Fgram_vitro	37.821	Culture	Fgram_vitro	IMP-specific 5'-nucleotidase	GO:0000287|GO:0006190|GO:0009117|GO:0050483	HAD-like superfamily	IMP-specific 5-nucleotidase
FGRAMPH1_01G11151	Fcor_plant3	18.5102	Plant	Fcor_plant	IMP-specific 5'-nucleotidase	GO:0000287|GO:0006190|GO:0009117|GO:0050483	HAD-like superfamily	IMP-specific 5-nucleotidase
FGRAMPH1_01G11151	Faus_vitro	74.6806	Culture	Faus_vitro	IMP-specific 5'-nucleotidase	GO:0000287|GO:0006190|GO:0009117|GO:0050483	HAD-like superfamily	IMP-specific 5-nucleotidase
FGRAMPH1_01G11151	Fasi_plant2	15.6716	Plant	Fasi_plant	IMP-specific 5'-nucleotidase	GO:0000287|GO:0006190|GO:0009117|GO:0050483	HAD-like superfamily	IMP-specific 5-nucleotidase
FGRAMPH1_01G11151	Fgram_plant2	4.04115	Plant	Fgram_plant	IMP-specific 5'-nucleotidase	GO:0000287|GO:0006190|GO:0009117|GO:0050483	HAD-like superfamily	IMP-specific 5-nucleotidase
FGRAMPH1_01G11151	Fgram_plant3	10.1071	Plant	Fgram_plant	IMP-specific 5'-nucleotidase	GO:0000287|GO:0006190|GO:0009117|GO:0050483	HAD-like superfamily	IMP-specific 5-nucleotidase
FGRAMPH1_01G11151	Fcor_plant2	22.9548	Plant	Fcor_plant	IMP-specific 5'-nucleotidase	GO:0000287|GO:0006190|GO:0009117|GO:0050483	HAD-like superfamily	IMP-specific 5-nucleotidase
FGRAMPH1_01G11151	Fasi_vitro	84.1261	Culture	Fasi_vitro	IMP-specific 5'-nucleotidase	GO:0000287|GO:0006190|GO:0009117|GO:0050483	HAD-like superfamily	IMP-specific 5-nucleotidase
FGRAMPH1_01G11151	Faus_plant1	23.1647	Plant	Faus_plant	IMP-specific 5'-nucleotidase	GO:0000287|GO:0006190|GO:0009117|GO:0050483	HAD-like superfamily	IMP-specific 5-nucleotidase
FGRAMPH1_01G11151	Fcor_plant1	13.4154	Plant	Fcor_plant	IMP-specific 5'-nucleotidase	GO:0000287|GO:0006190|GO:0009117|GO:0050483	HAD-like superfamily	IMP-specific 5-nucleotidase
FGRAMPH1_01G11151	Faus_plant3	19.0557	Plant	Faus_plant	IMP-specific 5'-nucleotidase	GO:0000287|GO:0006190|GO:0009117|GO:0050483	HAD-like superfamily	IMP-specific 5-nucleotidase
FGRAMPH1_01G11151	Fmer_vitro	79.8878	Culture	Fmer_vitro	IMP-specific 5'-nucleotidase	GO:0000287|GO:0006190|GO:0009117|GO:0050483	HAD-like superfamily	IMP-specific 5-nucleotidase
FGRAMPH1_01G11151	Fmer_plant3	30.076	Plant	Fmer_plant	IMP-specific 5'-nucleotidase	GO:0000287|GO:0006190|GO:0009117|GO:0050483	HAD-like superfamily	IMP-specific 5-nucleotidase
FGRAMPH1_01G11151	Fmer_plant1	34.7664	Plant	Fmer_plant	IMP-specific 5'-nucleotidase	GO:0000287|GO:0006190|GO:0009117|GO:0050483	HAD-like superfamily	IMP-specific 5-nucleotidase
FGRAMPH1_01G11151	Fasi_plant1	25.5073	Plant	Fasi_plant	IMP-specific 5'-nucleotidase	GO:0000287|GO:0006190|GO:0009117|GO:0050483	HAD-like superfamily	IMP-specific 5-nucleotidase
FGRAMPH1_01G11151	Fasi_plant3	30.5638	Plant	Fasi_plant	IMP-specific 5'-nucleotidase	GO:0000287|GO:0006190|GO:0009117|GO:0050483	HAD-like superfamily	IMP-specific 5-nucleotidase
FGRAMPH1_01G11151	Fgram_plant1	3.42878	Plant	Fgram_plant	IMP-specific 5'-nucleotidase	GO:0000287|GO:0006190|GO:0009117|GO:0050483	HAD-like superfamily	IMP-specific 5-nucleotidase
FGRAMPH1_01G11151	Fcor_vitro	44.9673	Culture	Fcor_vitro	IMP-specific 5'-nucleotidase	GO:0000287|GO:0006190|GO:0009117|GO:0050483	HAD-like superfamily	IMP-specific 5-nucleotidase
FGRAMPH1_01G11151	Fmer_plant2	33.4536	Plant	Fmer_plant	IMP-specific 5'-nucleotidase	GO:0000287|GO:0006190|GO:0009117|GO:0050483	HAD-like superfamily	IMP-specific 5-nucleotidase
FGRAMPH1_01G11153	Fgram_plant3	1.75776	Plant	Fgram_plant
FGRAMPH1_01G11153	Fasi_plant2	0	Plant	Fasi_plant
FGRAMPH1_01G11153	Fcor_plant3	4.50249	Plant	Fcor_plant
FGRAMPH1_01G11153	Faus_plant1	2.43838	Plant	Faus_plant
FGRAMPH1_01G11153	Fcor_plant1	6.07065	Plant	Fcor_plant
FGRAMPH1_01G11153	Fgram_plant2	1.45482	Plant	Fgram_plant
FGRAMPH1_01G11153	Faus_plant2	3.82386	Plant	Faus_plant
FGRAMPH1_01G11153	Fasi_vitro	5.47327	Culture	Fasi_vitro
FGRAMPH1_01G11153	Fgram_vitro	3.0164	Culture	Fgram_vitro
FGRAMPH1_01G11153	Faus_vitro	5.5173	Culture	Faus_vitro
FGRAMPH1_01G11153	Fasi_plant1	0.637683	Plant	Fasi_plant
FGRAMPH1_01G11153	Fcor_plant2	7.43047	Plant	Fcor_plant
FGRAMPH1_01G11153	Faus_plant3	5.5208	Plant	Faus_plant
FGRAMPH1_01G11153	Fgram_plant1	1.37151	Plant	Fgram_plant
FGRAMPH1_01G11153	Fcor_vitro	15.7316	Culture	Fcor_vitro
FGRAMPH1_01G11153	Fmer_plant3	2.04706	Plant	Fmer_plant
FGRAMPH1_01G11153	Fmer_plant1	0.560749	Plant	Fmer_plant
FGRAMPH1_01G11153	Fmer_vitro	2.79328	Culture	Fmer_vitro
FGRAMPH1_01G11153	Fasi_plant3	2.43121	Plant	Fasi_plant
FGRAMPH1_01G11153	Fmer_plant2	1.5527	Plant	Fmer_plant
FGRAMPH1_01G11155	Fgram_plant2	78.2367	Plant	Fgram_plant	Importin-beta N-terminal domain	Cse1	GO:0005488|GO:0006886|GO:0008536|GO:0006886	Armadillo-type fold
FGRAMPH1_01G11155	Faus_vitro	95.1734	Culture	Faus_vitro	Importin-beta N-terminal domain	Cse1	GO:0005488|GO:0006886|GO:0008536|GO:0006886	Armadillo-type fold
FGRAMPH1_01G11155	Fgram_plant3	107.223	Plant	Fgram_plant	Importin-beta N-terminal domain	Cse1	GO:0005488|GO:0006886|GO:0008536|GO:0006886	Armadillo-type fold
FGRAMPH1_01G11155	Fasi_plant2	122.811	Plant	Fasi_plant	Importin-beta N-terminal domain	Cse1	GO:0005488|GO:0006886|GO:0008536|GO:0006886	Armadillo-type fold
FGRAMPH1_01G11155	Fasi_vitro	125.682	Culture	Fasi_vitro	Importin-beta N-terminal domain	Cse1	GO:0005488|GO:0006886|GO:0008536|GO:0006886	Armadillo-type fold
FGRAMPH1_01G11155	Fcor_plant1	88.0619	Plant	Fcor_plant	Importin-beta N-terminal domain	Cse1	GO:0005488|GO:0006886|GO:0008536|GO:0006886	Armadillo-type fold
FGRAMPH1_01G11155	Faus_plant3	87.6205	Plant	Faus_plant	Importin-beta N-terminal domain	Cse1	GO:0005488|GO:0006886|GO:0008536|GO:0006886	Armadillo-type fold
FGRAMPH1_01G11155	Fgram_vitro	103.176	Culture	Fgram_vitro	Importin-beta N-terminal domain	Cse1	GO:0005488|GO:0006886|GO:0008536|GO:0006886	Armadillo-type fold
FGRAMPH1_01G11155	Faus_plant1	77.8541	Plant	Faus_plant	Importin-beta N-terminal domain	Cse1	GO:0005488|GO:0006886|GO:0008536|GO:0006886	Armadillo-type fold
FGRAMPH1_01G11155	Faus_plant2	87.3287	Plant	Faus_plant	Importin-beta N-terminal domain	Cse1	GO:0005488|GO:0006886|GO:0008536|GO:0006886	Armadillo-type fold
FGRAMPH1_01G11155	Fmer_plant3	99.2037	Plant	Fmer_plant	Importin-beta N-terminal domain	Cse1	GO:0005488|GO:0006886|GO:0008536|GO:0006886	Armadillo-type fold
FGRAMPH1_01G11155	Fasi_plant3	155.482	Plant	Fasi_plant	Importin-beta N-terminal domain	Cse1	GO:0005488|GO:0006886|GO:0008536|GO:0006886	Armadillo-type fold
FGRAMPH1_01G11155	Fcor_plant3	139.765	Plant	Fcor_plant	Importin-beta N-terminal domain	Cse1	GO:0005488|GO:0006886|GO:0008536|GO:0006886	Armadillo-type fold
FGRAMPH1_01G11155	Fasi_plant1	154.479	Plant	Fasi_plant	Importin-beta N-terminal domain	Cse1	GO:0005488|GO:0006886|GO:0008536|GO:0006886	Armadillo-type fold
FGRAMPH1_01G11155	Fcor_plant2	122.691	Plant	Fcor_plant	Importin-beta N-terminal domain	Cse1	GO:0005488|GO:0006886|GO:0008536|GO:0006886	Armadillo-type fold
FGRAMPH1_01G11155	Fmer_plant1	114.533	Plant	Fmer_plant	Importin-beta N-terminal domain	Cse1	GO:0005488|GO:0006886|GO:0008536|GO:0006886	Armadillo-type fold
FGRAMPH1_01G11155	Fgram_plant1	67.8899	Plant	Fgram_plant	Importin-beta N-terminal domain	Cse1	GO:0005488|GO:0006886|GO:0008536|GO:0006886	Armadillo-type fold
FGRAMPH1_01G11155	Fcor_vitro	95.0857	Culture	Fcor_vitro	Importin-beta N-terminal domain	Cse1	GO:0005488|GO:0006886|GO:0008536|GO:0006886	Armadillo-type fold
FGRAMPH1_01G11155	Fmer_vitro	87.5227	Culture	Fmer_vitro	Importin-beta N-terminal domain	Cse1	GO:0005488|GO:0006886|GO:0008536|GO:0006886	Armadillo-type fold
FGRAMPH1_01G11155	Fmer_plant2	77.7761	Plant	Fmer_plant	Importin-beta N-terminal domain	Cse1	GO:0005488|GO:0006886|GO:0008536|GO:0006886	Armadillo-type fold
FGRAMPH1_01G11157	Fgram_plant2	8.56724	Plant	Fgram_plant	Peroxidase	family 2	GO:0004601	Chloroperoxidase
FGRAMPH1_01G11157	Fgram_plant3	12.3775	Plant	Fgram_plant	Peroxidase	family 2	GO:0004601	Chloroperoxidase
FGRAMPH1_01G11157	Faus_vitro	54.7789	Culture	Faus_vitro	Peroxidase	family 2	GO:0004601	Chloroperoxidase
FGRAMPH1_01G11157	Fcor_plant1	63.4795	Plant	Fcor_plant	Peroxidase	family 2	GO:0004601	Chloroperoxidase
FGRAMPH1_01G11157	Fasi_plant2	25.617	Plant	Fasi_plant	Peroxidase	family 2	GO:0004601	Chloroperoxidase
FGRAMPH1_01G11157	Fmer_plant3	17.6362	Plant	Fmer_plant	Peroxidase	family 2	GO:0004601	Chloroperoxidase
FGRAMPH1_01G11157	Faus_plant1	35.7049	Plant	Faus_plant	Peroxidase	family 2	GO:0004601	Chloroperoxidase
FGRAMPH1_01G11157	Faus_plant2	42.6825	Plant	Faus_plant	Peroxidase	family 2	GO:0004601	Chloroperoxidase
FGRAMPH1_01G11157	Faus_plant3	62.3317	Plant	Faus_plant	Peroxidase	family 2	GO:0004601	Chloroperoxidase
FGRAMPH1_01G11157	Fasi_plant3	28.5957	Plant	Fasi_plant	Peroxidase	family 2	GO:0004601	Chloroperoxidase
FGRAMPH1_01G11157	Fasi_vitro	26.15	Culture	Fasi_vitro	Peroxidase	family 2	GO:0004601	Chloroperoxidase
FGRAMPH1_01G11157	Fgram_vitro	8.27577	Culture	Fgram_vitro	Peroxidase	family 2	GO:0004601	Chloroperoxidase
FGRAMPH1_01G11157	Fmer_plant1	33.9253	Plant	Fmer_plant	Peroxidase	family 2	GO:0004601	Chloroperoxidase
FGRAMPH1_01G11157	Fgram_plant1	6.00037	Plant	Fgram_plant	Peroxidase	family 2	GO:0004601	Chloroperoxidase
FGRAMPH1_01G11157	Fmer_vitro	70.2044	Culture	Fmer_vitro	Peroxidase	family 2	GO:0004601	Chloroperoxidase
FGRAMPH1_01G11157	Fcor_plant3	25.2015	Plant	Fcor_plant	Peroxidase	family 2	GO:0004601	Chloroperoxidase
FGRAMPH1_01G11157	Fmer_plant2	49.6863	Plant	Fmer_plant	Peroxidase	family 2	GO:0004601	Chloroperoxidase
FGRAMPH1_01G11157	Fcor_plant2	49.9345	Plant	Fcor_plant	Peroxidase	family 2	GO:0004601	Chloroperoxidase
FGRAMPH1_01G11157	Fasi_plant1	28.8552	Plant	Fasi_plant	Peroxidase	family 2	GO:0004601	Chloroperoxidase
FGRAMPH1_01G11157	Fcor_vitro	1.25296	Culture	Fcor_vitro	Peroxidase	family 2	GO:0004601	Chloroperoxidase
FGRAMPH1_01G11159	Fgram_plant3	6.22539	Plant	Fgram_plant
FGRAMPH1_01G11159	Faus_plant1	6.61847	Plant	Faus_plant
FGRAMPH1_01G11159	Fasi_plant2	21.5484	Plant	Fasi_plant
FGRAMPH1_01G11159	Fmer_vitro	5.58656	Culture	Fmer_vitro
FGRAMPH1_01G11159	Fasi_vitro	3.64884	Culture	Fasi_vitro
FGRAMPH1_01G11159	Fcor_plant1	8.54388	Plant	Fcor_plant
FGRAMPH1_01G11159	Faus_plant3	5.16462	Plant	Faus_plant
FGRAMPH1_01G11159	Fmer_plant1	2.24299	Plant	Fmer_plant
FGRAMPH1_01G11159	Faus_vitro	3.94093	Culture	Faus_vitro
FGRAMPH1_01G11159	Fgram_vitro	9.89999	Culture	Fgram_vitro
FGRAMPH1_01G11159	Faus_plant2	1.44687	Plant	Faus_plant
FGRAMPH1_01G11159	Fgram_plant2	8.08231	Plant	Fgram_plant
FGRAMPH1_01G11159	Fcor_plant3	6.316	Plant	Fcor_plant
FGRAMPH1_01G11159	Fmer_plant3	6.29865	Plant	Fmer_plant
FGRAMPH1_01G11159	Fcor_vitro	1.25296	Culture	Fcor_vitro
FGRAMPH1_01G11159	Fasi_plant3	11.8087	Plant	Fasi_plant
FGRAMPH1_01G11159	Fasi_plant1	13.3913	Plant	Fasi_plant
FGRAMPH1_01G11159	Fgram_plant1	5.14317	Plant	Fgram_plant
FGRAMPH1_01G11159	Fmer_plant2	4.09348	Plant	Fmer_plant
FGRAMPH1_01G11159	Fcor_plant2	2.87488	Plant	Fcor_plant
FGRAMPH1_01G11161	Fgram_plant3	27.3917	Plant	Fgram_plant
FGRAMPH1_01G11161	Fasi_vitro	175.347	Culture	Fasi_vitro
FGRAMPH1_01G11161	Fgram_plant2	19.7208	Plant	Fgram_plant
FGRAMPH1_01G11161	Faus_vitro	63.646	Culture	Faus_vitro
FGRAMPH1_01G11161	Faus_plant2	11.4716	Plant	Faus_plant
FGRAMPH1_01G11161	Fcor_plant1	25.2569	Plant	Fcor_plant
FGRAMPH1_01G11161	Faus_plant1	16.8945	Plant	Faus_plant
FGRAMPH1_01G11161	Fmer_plant1	28.1776	Plant	Fmer_plant
FGRAMPH1_01G11161	Fcor_vitro	35.3613	Culture	Fcor_vitro
FGRAMPH1_01G11161	Fmer_plant2	12.7039	Plant	Fmer_plant
FGRAMPH1_01G11161	Fasi_plant2	26.9732	Plant	Fasi_plant
FGRAMPH1_01G11161	Fmer_plant3	10.7077	Plant	Fmer_plant
FGRAMPH1_01G11161	Fcor_plant3	30.642	Plant	Fcor_plant
FGRAMPH1_01G11161	Fgram_vitro	64.5046	Culture	Fgram_vitro
FGRAMPH1_01G11161	Fmer_vitro	24.7671	Culture	Fmer_vitro
FGRAMPH1_01G11161	Fgram_plant1	19.7155	Plant	Fgram_plant
FGRAMPH1_01G11161	Faus_plant3	13.3568	Plant	Faus_plant
FGRAMPH1_01G11161	Fcor_plant2	36.887	Plant	Fcor_plant
FGRAMPH1_01G11161	Fasi_plant1	114.145	Plant	Fasi_plant
FGRAMPH1_01G11161	Fasi_plant3	109.983	Plant	Fasi_plant
FGRAMPH1_01G11163	Fcor_vitro	0.696089	Culture	Fcor_vitro
FGRAMPH1_01G11163	Fmer_plant1	1.68225	Plant	Fmer_plant
FGRAMPH1_01G11163	Fcor_plant3	1.18816	Plant	Fcor_plant
FGRAMPH1_01G11163	Fmer_plant3	1.10226	Plant	Fmer_plant
FGRAMPH1_01G11163	Fasi_vitro	15.0008	Culture	Fasi_vitro
FGRAMPH1_01G11163	Faus_vitro	5.32025	Culture	Faus_vitro
FGRAMPH1_01G11163	Fcor_plant1	2.69807	Plant	Fcor_plant
FGRAMPH1_01G11163	Fgram_plant2	0.646584	Plant	Fgram_plant
FGRAMPH1_01G11163	Fgram_plant3	1.831	Plant	Fgram_plant
FGRAMPH1_01G11163	Faus_plant1	1.04502	Plant	Faus_plant
FGRAMPH1_01G11163	Fasi_plant1	6.69567	Plant	Fasi_plant
FGRAMPH1_01G11163	Fcor_plant2	2.16722	Plant	Fcor_plant
FGRAMPH1_01G11163	Fasi_plant2	0.753441	Plant	Fasi_plant
FGRAMPH1_01G11163	Fgram_plant1	2.91447	Plant	Fgram_plant
FGRAMPH1_01G11163	Fmer_vitro	2.23462	Culture	Fmer_vitro
FGRAMPH1_01G11163	Fgram_vitro	2.78437	Culture	Fgram_vitro
FGRAMPH1_01G11163	Fasi_plant3	4.51511	Plant	Fasi_plant
FGRAMPH1_01G11163	Faus_plant3	1.24663	Plant	Faus_plant
FGRAMPH1_01G11163	Faus_plant2	0	Plant	Faus_plant
FGRAMPH1_01G11163	Fmer_plant2	0.423463	Plant	Fmer_plant
FGRAMPH1_01G11165	Faus_plant3	27.604	Plant	Faus_plant
FGRAMPH1_01G11165	Fgram_plant3	9.81415	Plant	Fgram_plant
FGRAMPH1_01G11165	Fasi_vitro	17.8388	Culture	Fasi_vitro
FGRAMPH1_01G11165	Fgram_plant2	9.69877	Plant	Fgram_plant
FGRAMPH1_01G11165	Fcor_plant3	17.0094	Plant	Fcor_plant
FGRAMPH1_01G11165	Fgram_vitro	36.1968	Culture	Fgram_vitro
FGRAMPH1_01G11165	Faus_plant1	22.8163	Plant	Faus_plant
FGRAMPH1_01G11165	Faus_vitro	19.9017	Culture	Faus_vitro
FGRAMPH1_01G11165	Fmer_plant1	7.99067	Plant	Fmer_plant
FGRAMPH1_01G11165	Fcor_plant2	12.738	Plant	Fcor_plant
FGRAMPH1_01G11165	Fcor_vitro	3.75888	Culture	Fcor_vitro
FGRAMPH1_01G11165	Fcor_plant1	18.7366	Plant	Fcor_plant
FGRAMPH1_01G11165	Fmer_plant3	5.98371	Plant	Fmer_plant
FGRAMPH1_01G11165	Fmer_plant2	10.4454	Plant	Fmer_plant
FGRAMPH1_01G11165	Fgram_plant1	11.6579	Plant	Fgram_plant
FGRAMPH1_01G11165	Fmer_vitro	12.8491	Culture	Fmer_vitro
FGRAMPH1_01G11165	Fasi_plant2	11.7537	Plant	Fasi_plant
FGRAMPH1_01G11165	Fasi_plant1	11.4783	Plant	Fasi_plant
FGRAMPH1_01G11165	Faus_plant2	7.54437	Plant	Faus_plant
FGRAMPH1_01G11165	Fasi_plant3	9.26176	Plant	Fasi_plant
FGRAMPH1_01G11167	Fcor_plant3	35.3321	Plant	Fcor_plant	impB/mucB/samB family C-terminal domain	impB/mucB/samB family	GO:0003684|GO:0006281|GO:0003676|GO:0006281	DNA polymerase
FGRAMPH1_01G11167	Fmer_plant1	36.5888	Plant	Fmer_plant	impB/mucB/samB family C-terminal domain	impB/mucB/samB family	GO:0003684|GO:0006281|GO:0003676|GO:0006281	DNA polymerase
FGRAMPH1_01G11167	Fasi_vitro	32.0287	Culture	Fasi_vitro	impB/mucB/samB family C-terminal domain	impB/mucB/samB family	GO:0003684|GO:0006281|GO:0003676|GO:0006281	DNA polymerase
FGRAMPH1_01G11167	Faus_vitro	114.878	Culture	Faus_vitro	impB/mucB/samB family C-terminal domain	impB/mucB/samB family	GO:0003684|GO:0006281|GO:0003676|GO:0006281	DNA polymerase
FGRAMPH1_01G11167	Faus_plant1	24.2097	Plant	Faus_plant	impB/mucB/samB family C-terminal domain	impB/mucB/samB family	GO:0003684|GO:0006281|GO:0003676|GO:0006281	DNA polymerase
FGRAMPH1_01G11167	Fgram_plant3	47.6059	Plant	Fgram_plant	impB/mucB/samB family C-terminal domain	impB/mucB/samB family	GO:0003684|GO:0006281|GO:0003676|GO:0006281	DNA polymerase
FGRAMPH1_01G11167	Faus_plant3	25.8231	Plant	Faus_plant	impB/mucB/samB family C-terminal domain	impB/mucB/samB family	GO:0003684|GO:0006281|GO:0003676|GO:0006281	DNA polymerase
FGRAMPH1_01G11167	Fmer_plant2	25.9724	Plant	Fmer_plant	impB/mucB/samB family C-terminal domain	impB/mucB/samB family	GO:0003684|GO:0006281|GO:0003676|GO:0006281	DNA polymerase
FGRAMPH1_01G11167	Fcor_plant2	26.847	Plant	Fcor_plant	impB/mucB/samB family C-terminal domain	impB/mucB/samB family	GO:0003684|GO:0006281|GO:0003676|GO:0006281	DNA polymerase
FGRAMPH1_01G11167	Faus_plant2	18.0858	Plant	Faus_plant	impB/mucB/samB family C-terminal domain	impB/mucB/samB family	GO:0003684|GO:0006281|GO:0003676|GO:0006281	DNA polymerase
FGRAMPH1_01G11167	Fasi_plant2	50.4806	Plant	Fasi_plant	impB/mucB/samB family C-terminal domain	impB/mucB/samB family	GO:0003684|GO:0006281|GO:0003676|GO:0006281	DNA polymerase
FGRAMPH1_01G11167	Fcor_vitro	15.7316	Culture	Fcor_vitro	impB/mucB/samB family C-terminal domain	impB/mucB/samB family	GO:0003684|GO:0006281|GO:0003676|GO:0006281	DNA polymerase
FGRAMPH1_01G11167	Fmer_plant3	13.6996	Plant	Fmer_plant	impB/mucB/samB family C-terminal domain	impB/mucB/samB family	GO:0003684|GO:0006281|GO:0003676|GO:0006281	DNA polymerase
FGRAMPH1_01G11167	Fgram_plant2	33.1375	Plant	Fgram_plant	impB/mucB/samB family C-terminal domain	impB/mucB/samB family	GO:0003684|GO:0006281|GO:0003676|GO:0006281	DNA polymerase
FGRAMPH1_01G11167	Fgram_vitro	121.43	Culture	Fgram_vitro	impB/mucB/samB family C-terminal domain	impB/mucB/samB family	GO:0003684|GO:0006281|GO:0003676|GO:0006281	DNA polymerase
FGRAMPH1_01G11167	Fasi_plant1	56.2755	Plant	Fasi_plant	impB/mucB/samB family C-terminal domain	impB/mucB/samB family	GO:0003684|GO:0006281|GO:0003676|GO:0006281	DNA polymerase
FGRAMPH1_01G11167	Fcor_plant1	45.5673	Plant	Fcor_plant	impB/mucB/samB family C-terminal domain	impB/mucB/samB family	GO:0003684|GO:0006281|GO:0003676|GO:0006281	DNA polymerase
FGRAMPH1_01G11167	Fmer_vitro	106.889	Culture	Fmer_vitro	impB/mucB/samB family C-terminal domain	impB/mucB/samB family	GO:0003684|GO:0006281|GO:0003676|GO:0006281	DNA polymerase
FGRAMPH1_01G11167	Fgram_plant1	36.3451	Plant	Fgram_plant	impB/mucB/samB family C-terminal domain	impB/mucB/samB family	GO:0003684|GO:0006281|GO:0003676|GO:0006281	DNA polymerase
FGRAMPH1_01G11167	Fasi_plant3	73.9783	Plant	Fasi_plant	impB/mucB/samB family C-terminal domain	impB/mucB/samB family	GO:0003684|GO:0006281|GO:0003676|GO:0006281	DNA polymerase
FGRAMPH1_01G11169	Faus_vitro	46.503	Culture	Faus_vitro	DHHC palmitoyltransferase		Palmitoyltransferase	DHHC domain
FGRAMPH1_01G11169	Fasi_vitro	49.6648	Culture	Fasi_vitro	DHHC palmitoyltransferase		Palmitoyltransferase	DHHC domain
FGRAMPH1_01G11169	Faus_plant1	34.3115	Plant	Faus_plant	DHHC palmitoyltransferase		Palmitoyltransferase	DHHC domain
FGRAMPH1_01G11169	Fgram_plant3	47.0933	Plant	Fgram_plant	DHHC palmitoyltransferase		Palmitoyltransferase	DHHC domain
FGRAMPH1_01G11169	Fgram_vitro	44.2406	Culture	Fgram_vitro	DHHC palmitoyltransferase		Palmitoyltransferase	DHHC domain
FGRAMPH1_01G11169	Fmer_plant1	48.0842	Plant	Fmer_plant	DHHC palmitoyltransferase		Palmitoyltransferase	DHHC domain
FGRAMPH1_01G11169	Faus_plant2	60.7684	Plant	Faus_plant	DHHC palmitoyltransferase		Palmitoyltransferase	DHHC domain
FGRAMPH1_01G11169	Fgram_plant2	45.7459	Plant	Fgram_plant	DHHC palmitoyltransferase		Palmitoyltransferase	DHHC domain
FGRAMPH1_01G11169	Fasi_plant3	54.6444	Plant	Fasi_plant	DHHC palmitoyltransferase		Palmitoyltransferase	DHHC domain
FGRAMPH1_01G11169	Faus_plant3	63.7564	Plant	Faus_plant	DHHC palmitoyltransferase		Palmitoyltransferase	DHHC domain
FGRAMPH1_01G11169	Fcor_plant3	47.7765	Plant	Fcor_plant	DHHC palmitoyltransferase		Palmitoyltransferase	DHHC domain
FGRAMPH1_01G11169	Fcor_plant1	48.4153	Plant	Fcor_plant	DHHC palmitoyltransferase		Palmitoyltransferase	DHHC domain
FGRAMPH1_01G11169	Fasi_plant1	56.4349	Plant	Fasi_plant	DHHC palmitoyltransferase		Palmitoyltransferase	DHHC domain
FGRAMPH1_01G11169	Fcor_vitro	107.476	Culture	Fcor_vitro	DHHC palmitoyltransferase		Palmitoyltransferase	DHHC domain
FGRAMPH1_01G11169	Fcor_plant2	36.887	Plant	Fcor_plant	DHHC palmitoyltransferase		Palmitoyltransferase	DHHC domain
FGRAMPH1_01G11169	Fmer_plant3	60.9394	Plant	Fmer_plant	DHHC palmitoyltransferase		Palmitoyltransferase	DHHC domain
FGRAMPH1_01G11169	Fgram_plant1	50.0602	Plant	Fgram_plant	DHHC palmitoyltransferase		Palmitoyltransferase	DHHC domain
FGRAMPH1_01G11169	Fmer_vitro	54.9345	Culture	Fmer_vitro	DHHC palmitoyltransferase		Palmitoyltransferase	DHHC domain
FGRAMPH1_01G11169	Fasi_plant2	68.5631	Plant	Fasi_plant	DHHC palmitoyltransferase		Palmitoyltransferase	DHHC domain
FGRAMPH1_01G11169	Fmer_plant2	66.4837	Plant	Fmer_plant	DHHC palmitoyltransferase		Palmitoyltransferase	DHHC domain
FGRAMPH1_01G11173	Fasi_plant2	55.4533	Plant	Fasi_plant	SET domain	GO:0005515|GO:0005634|GO:0018024	Post-SET domain	SET domain
FGRAMPH1_01G11173	Faus_plant2	127.531	Plant	Faus_plant	SET domain	GO:0005515|GO:0005634|GO:0018024	Post-SET domain	SET domain
FGRAMPH1_01G11173	Fgram_plant3	42.8453	Plant	Fgram_plant	SET domain	GO:0005515|GO:0005634|GO:0018024	Post-SET domain	SET domain
FGRAMPH1_01G11173	Fcor_plant2	69.2626	Plant	Fcor_plant	SET domain	GO:0005515|GO:0005634|GO:0018024	Post-SET domain	SET domain
FGRAMPH1_01G11173	Fasi_vitro	70.747	Culture	Fasi_vitro	SET domain	GO:0005515|GO:0005634|GO:0018024	Post-SET domain	SET domain
FGRAMPH1_01G11173	Faus_plant1	83.9501	Plant	Faus_plant	SET domain	GO:0005515|GO:0005634|GO:0018024	Post-SET domain	SET domain
FGRAMPH1_01G11173	Fmer_plant1	89.7198	Plant	Fmer_plant	SET domain	GO:0005515|GO:0005634|GO:0018024	Post-SET domain	SET domain
FGRAMPH1_01G11173	Faus_plant3	63.4002	Plant	Faus_plant	SET domain	GO:0005515|GO:0005634|GO:0018024	Post-SET domain	SET domain
FGRAMPH1_01G11173	Fcor_plant1	66.6272	Plant	Fcor_plant	SET domain	GO:0005515|GO:0005634|GO:0018024	Post-SET domain	SET domain
FGRAMPH1_01G11173	Faus_vitro	78.2274	Culture	Faus_vitro	SET domain	GO:0005515|GO:0005634|GO:0018024	Post-SET domain	SET domain
FGRAMPH1_01G11173	Fasi_plant3	63.9062	Plant	Fasi_plant	SET domain	GO:0005515|GO:0005634|GO:0018024	Post-SET domain	SET domain
FGRAMPH1_01G11173	Fcor_vitro	93.4151	Culture	Fcor_vitro	SET domain	GO:0005515|GO:0005634|GO:0018024	Post-SET domain	SET domain
FGRAMPH1_01G11173	Fgram_plant2	62.0721	Plant	Fgram_plant	SET domain	GO:0005515|GO:0005634|GO:0018024	Post-SET domain	SET domain
FGRAMPH1_01G11173	Fgram_plant1	41.4883	Plant	Fgram_plant	SET domain	GO:0005515|GO:0005634|GO:0018024	Post-SET domain	SET domain
FGRAMPH1_01G11173	Fcor_plant3	66.0366	Plant	Fcor_plant	SET domain	GO:0005515|GO:0005634|GO:0018024	Post-SET domain	SET domain
FGRAMPH1_01G11173	Fgram_vitro	55.5327	Culture	Fgram_vitro	SET domain	GO:0005515|GO:0005634|GO:0018024	Post-SET domain	SET domain
FGRAMPH1_01G11173	Fasi_plant1	61.0581	Plant	Fasi_plant	SET domain	GO:0005515|GO:0005634|GO:0018024	Post-SET domain	SET domain
FGRAMPH1_01G11173	Fmer_vitro	75.4185	Culture	Fmer_vitro	SET domain	GO:0005515|GO:0005634|GO:0018024	Post-SET domain	SET domain
FGRAMPH1_01G11173	Fmer_plant3	66.4507	Plant	Fmer_plant	SET domain	GO:0005515|GO:0005634|GO:0018024	Post-SET domain	SET domain
FGRAMPH1_01G11173	Fmer_plant2	90.0565	Plant	Fmer_plant	SET domain	GO:0005515|GO:0005634|GO:0018024	Post-SET domain	SET domain
FGRAMPH1_01G11177	Fgram_plant2	10.3454	Plant	Fgram_plant	CRAL/TRIO domain		CRAL-TRIO lipid binding domain superfamily	CRAL-TRIO lipid binding domain
FGRAMPH1_01G11177	Fasi_plant2	6.02753	Plant	Fasi_plant	CRAL/TRIO domain		CRAL-TRIO lipid binding domain superfamily	CRAL-TRIO lipid binding domain
FGRAMPH1_01G11177	Fasi_plant1	5.73915	Plant	Fasi_plant	CRAL/TRIO domain		CRAL-TRIO lipid binding domain superfamily	CRAL-TRIO lipid binding domain
FGRAMPH1_01G11177	Faus_plant3	12.2882	Plant	Faus_plant	CRAL/TRIO domain		CRAL-TRIO lipid binding domain superfamily	CRAL-TRIO lipid binding domain
FGRAMPH1_01G11177	Fgram_plant3	9.30147	Plant	Fgram_plant	CRAL/TRIO domain		CRAL-TRIO lipid binding domain superfamily	CRAL-TRIO lipid binding domain
FGRAMPH1_01G11177	Fcor_plant1	13.5653	Plant	Fcor_plant	CRAL/TRIO domain		CRAL-TRIO lipid binding domain superfamily	CRAL-TRIO lipid binding domain
FGRAMPH1_01G11177	Faus_plant2	3.20377	Plant	Faus_plant	CRAL/TRIO domain		CRAL-TRIO lipid binding domain superfamily	CRAL-TRIO lipid binding domain
FGRAMPH1_01G11177	Fgram_vitro	11.3695	Culture	Fgram_vitro	CRAL/TRIO domain		CRAL-TRIO lipid binding domain superfamily	CRAL-TRIO lipid binding domain
FGRAMPH1_01G11177	Fcor_vitro	19.7689	Culture	Fcor_vitro	CRAL/TRIO domain		CRAL-TRIO lipid binding domain superfamily	CRAL-TRIO lipid binding domain
FGRAMPH1_01G11177	Faus_plant1	8.88269	Plant	Faus_plant	CRAL/TRIO domain		CRAL-TRIO lipid binding domain superfamily	CRAL-TRIO lipid binding domain
FGRAMPH1_01G11177	Fmer_vitro	12.2904	Culture	Fmer_vitro	CRAL/TRIO domain		CRAL-TRIO lipid binding domain superfamily	CRAL-TRIO lipid binding domain
FGRAMPH1_01G11177	Fmer_plant1	10.2337	Plant	Fmer_plant	CRAL/TRIO domain		CRAL-TRIO lipid binding domain superfamily	CRAL-TRIO lipid binding domain
FGRAMPH1_01G11177	Fasi_vitro	13.5818	Culture	Fasi_vitro	CRAL/TRIO domain		CRAL-TRIO lipid binding domain superfamily	CRAL-TRIO lipid binding domain
FGRAMPH1_01G11177	Fasi_plant3	9.60908	Plant	Fasi_plant	CRAL/TRIO domain		CRAL-TRIO lipid binding domain superfamily	CRAL-TRIO lipid binding domain
FGRAMPH1_01G11177	Fmer_plant3	10.0778	Plant	Fmer_plant	CRAL/TRIO domain		CRAL-TRIO lipid binding domain superfamily	CRAL-TRIO lipid binding domain
FGRAMPH1_01G11177	Fgram_plant1	11.8293	Plant	Fgram_plant	CRAL/TRIO domain		CRAL-TRIO lipid binding domain superfamily	CRAL-TRIO lipid binding domain
FGRAMPH1_01G11177	Faus_vitro	13.7933	Culture	Faus_vitro	CRAL/TRIO domain		CRAL-TRIO lipid binding domain superfamily	CRAL-TRIO lipid binding domain
FGRAMPH1_01G11177	Fcor_plant2	10.5265	Plant	Fcor_plant	CRAL/TRIO domain		CRAL-TRIO lipid binding domain superfamily	CRAL-TRIO lipid binding domain
FGRAMPH1_01G11177	Fcor_plant3	8.69231	Plant	Fcor_plant	CRAL/TRIO domain		CRAL-TRIO lipid binding domain superfamily	CRAL-TRIO lipid binding domain
FGRAMPH1_01G11177	Fmer_plant2	15.527	Plant	Fmer_plant	CRAL/TRIO domain		CRAL-TRIO lipid binding domain superfamily	CRAL-TRIO lipid binding domain
FGRAMPH1_01G11181	Fgram_plant3	215.325	Plant	Fgram_plant	ARP2/3 complex 20 kDa subunit (ARPC4)	GO:0005885|GO:0015629|GO:0030041|GO:0030833|GO:0034314|GO:0005885|GO:0015629|GO:0030041|GO:0034314	Arp2/3 complex subunit 2/4	Actin-related protein 2/3 complex subunit 4
FGRAMPH1_01G11181	Fasi_plant1	233.073	Plant	Fasi_plant	ARP2/3 complex 20 kDa subunit (ARPC4)	GO:0005885|GO:0015629|GO:0030041|GO:0030833|GO:0034314|GO:0005885|GO:0015629|GO:0030041|GO:0034314	Arp2/3 complex subunit 2/4	Actin-related protein 2/3 complex subunit 4
FGRAMPH1_01G11181	Faus_plant2	237.079	Plant	Faus_plant	ARP2/3 complex 20 kDa subunit (ARPC4)	GO:0005885|GO:0015629|GO:0030041|GO:0030833|GO:0034314|GO:0005885|GO:0015629|GO:0030041|GO:0034314	Arp2/3 complex subunit 2/4	Actin-related protein 2/3 complex subunit 4
FGRAMPH1_01G11181	Faus_plant1	180.963	Plant	Faus_plant	ARP2/3 complex 20 kDa subunit (ARPC4)	GO:0005885|GO:0015629|GO:0030041|GO:0030833|GO:0034314|GO:0005885|GO:0015629|GO:0030041|GO:0034314	Arp2/3 complex subunit 2/4	Actin-related protein 2/3 complex subunit 4
FGRAMPH1_01G11181	Fmer_vitro	293.48	Culture	Fmer_vitro	ARP2/3 complex 20 kDa subunit (ARPC4)	GO:0005885|GO:0015629|GO:0030041|GO:0030833|GO:0034314|GO:0005885|GO:0015629|GO:0030041|GO:0034314	Arp2/3 complex subunit 2/4	Actin-related protein 2/3 complex subunit 4
FGRAMPH1_01G11181	Fmer_plant2	278.215	Plant	Fmer_plant	ARP2/3 complex 20 kDa subunit (ARPC4)	GO:0005885|GO:0015629|GO:0030041|GO:0030833|GO:0034314|GO:0005885|GO:0015629|GO:0030041|GO:0034314	Arp2/3 complex subunit 2/4	Actin-related protein 2/3 complex subunit 4
FGRAMPH1_01G11181	Fcor_vitro	152.443	Culture	Fcor_vitro	ARP2/3 complex 20 kDa subunit (ARPC4)	GO:0005885|GO:0015629|GO:0030041|GO:0030833|GO:0034314|GO:0005885|GO:0015629|GO:0030041|GO:0034314	Arp2/3 complex subunit 2/4	Actin-related protein 2/3 complex subunit 4
FGRAMPH1_01G11181	Fasi_plant3	213.599	Plant	Fasi_plant	ARP2/3 complex 20 kDa subunit (ARPC4)	GO:0005885|GO:0015629|GO:0030041|GO:0030833|GO:0034314|GO:0005885|GO:0015629|GO:0030041|GO:0034314	Arp2/3 complex subunit 2/4	Actin-related protein 2/3 complex subunit 4
FGRAMPH1_01G11181	Fgram_plant1	216.699	Plant	Fgram_plant	ARP2/3 complex 20 kDa subunit (ARPC4)	GO:0005885|GO:0015629|GO:0030041|GO:0030833|GO:0034314|GO:0005885|GO:0015629|GO:0030041|GO:0034314	Arp2/3 complex subunit 2/4	Actin-related protein 2/3 complex subunit 4
FGRAMPH1_01G11181	Fmer_plant3	229.271	Plant	Fmer_plant	ARP2/3 complex 20 kDa subunit (ARPC4)	GO:0005885|GO:0015629|GO:0030041|GO:0030833|GO:0034314|GO:0005885|GO:0015629|GO:0030041|GO:0034314	Arp2/3 complex subunit 2/4	Actin-related protein 2/3 complex subunit 4
FGRAMPH1_01G11181	Fcor_plant1	238.029	Plant	Fcor_plant	ARP2/3 complex 20 kDa subunit (ARPC4)	GO:0005885|GO:0015629|GO:0030041|GO:0030833|GO:0034314|GO:0005885|GO:0015629|GO:0030041|GO:0034314	Arp2/3 complex subunit 2/4	Actin-related protein 2/3 complex subunit 4
FGRAMPH1_01G11181	Fasi_plant2	240.649	Plant	Fasi_plant	ARP2/3 complex 20 kDa subunit (ARPC4)	GO:0005885|GO:0015629|GO:0030041|GO:0030833|GO:0034314|GO:0005885|GO:0015629|GO:0030041|GO:0034314	Arp2/3 complex subunit 2/4	Actin-related protein 2/3 complex subunit 4
FGRAMPH1_01G11181	Fmer_plant1	217.43	Plant	Fmer_plant	ARP2/3 complex 20 kDa subunit (ARPC4)	GO:0005885|GO:0015629|GO:0030041|GO:0030833|GO:0034314|GO:0005885|GO:0015629|GO:0030041|GO:0034314	Arp2/3 complex subunit 2/4	Actin-related protein 2/3 complex subunit 4
FGRAMPH1_01G11181	Fcor_plant3	193.795	Plant	Fcor_plant	ARP2/3 complex 20 kDa subunit (ARPC4)	GO:0005885|GO:0015629|GO:0030041|GO:0030833|GO:0034314|GO:0005885|GO:0015629|GO:0030041|GO:0034314	Arp2/3 complex subunit 2/4	Actin-related protein 2/3 complex subunit 4
FGRAMPH1_01G11181	Fgram_vitro	254.151	Culture	Fgram_vitro	ARP2/3 complex 20 kDa subunit (ARPC4)	GO:0005885|GO:0015629|GO:0030041|GO:0030833|GO:0034314|GO:0005885|GO:0015629|GO:0030041|GO:0034314	Arp2/3 complex subunit 2/4	Actin-related protein 2/3 complex subunit 4
FGRAMPH1_01G11181	Faus_plant3	255.738	Plant	Faus_plant	ARP2/3 complex 20 kDa subunit (ARPC4)	GO:0005885|GO:0015629|GO:0030041|GO:0030833|GO:0034314|GO:0005885|GO:0015629|GO:0030041|GO:0034314	Arp2/3 complex subunit 2/4	Actin-related protein 2/3 complex subunit 4
FGRAMPH1_01G11181	Fasi_vitro	172.104	Culture	Fasi_vitro	ARP2/3 complex 20 kDa subunit (ARPC4)	GO:0005885|GO:0015629|GO:0030041|GO:0030833|GO:0034314|GO:0005885|GO:0015629|GO:0030041|GO:0034314	Arp2/3 complex subunit 2/4	Actin-related protein 2/3 complex subunit 4
FGRAMPH1_01G11181	Fcor_plant2	229.77	Plant	Fcor_plant	ARP2/3 complex 20 kDa subunit (ARPC4)	GO:0005885|GO:0015629|GO:0030041|GO:0030833|GO:0034314|GO:0005885|GO:0015629|GO:0030041|GO:0034314	Arp2/3 complex subunit 2/4	Actin-related protein 2/3 complex subunit 4
FGRAMPH1_01G11181	Fgram_plant2	179.912	Plant	Fgram_plant	ARP2/3 complex 20 kDa subunit (ARPC4)	GO:0005885|GO:0015629|GO:0030041|GO:0030833|GO:0034314|GO:0005885|GO:0015629|GO:0030041|GO:0034314	Arp2/3 complex subunit 2/4	Actin-related protein 2/3 complex subunit 4
FGRAMPH1_01G11181	Faus_vitro	306.801	Culture	Faus_vitro	ARP2/3 complex 20 kDa subunit (ARPC4)	GO:0005885|GO:0015629|GO:0030041|GO:0030833|GO:0034314|GO:0005885|GO:0015629|GO:0030041|GO:0034314	Arp2/3 complex subunit 2/4	Actin-related protein 2/3 complex subunit 4
FGRAMPH1_01G11183	Fasi_plant1	395.045	Plant	Fasi_plant	Ubiquitin carboxyl-terminal hydrolase	Ubiquitin family	GO:0005515|GO:0006511|GO:0036459|GO:0016579|GO:0036459	Ubiquitin domain
FGRAMPH1_01G11183	Fasi_vitro	162.779	Culture	Fasi_vitro	Ubiquitin carboxyl-terminal hydrolase	Ubiquitin family	GO:0005515|GO:0006511|GO:0036459|GO:0016579|GO:0036459	Ubiquitin domain
FGRAMPH1_01G11183	Fgram_plant1	282.017	Plant	Fgram_plant	Ubiquitin carboxyl-terminal hydrolase	Ubiquitin family	GO:0005515|GO:0006511|GO:0036459|GO:0016579|GO:0036459	Ubiquitin domain
FGRAMPH1_01G11183	Fcor_vitro	191.146	Culture	Fcor_vitro	Ubiquitin carboxyl-terminal hydrolase	Ubiquitin family	GO:0005515|GO:0006511|GO:0036459|GO:0016579|GO:0036459	Ubiquitin domain
FGRAMPH1_01G11183	Fasi_plant2	523.491	Plant	Fasi_plant	Ubiquitin carboxyl-terminal hydrolase	Ubiquitin family	GO:0005515|GO:0006511|GO:0036459|GO:0016579|GO:0036459	Ubiquitin domain
FGRAMPH1_01G11183	Faus_plant1	180.092	Plant	Faus_plant	Ubiquitin carboxyl-terminal hydrolase	Ubiquitin family	GO:0005515|GO:0006511|GO:0036459|GO:0016579|GO:0036459	Ubiquitin domain
FGRAMPH1_01G11183	Fmer_plant1	314.019	Plant	Fmer_plant	Ubiquitin carboxyl-terminal hydrolase	Ubiquitin family	GO:0005515|GO:0006511|GO:0036459|GO:0016579|GO:0036459	Ubiquitin domain
FGRAMPH1_01G11183	Fmer_plant3	288.635	Plant	Fmer_plant	Ubiquitin carboxyl-terminal hydrolase	Ubiquitin family	GO:0005515|GO:0006511|GO:0036459|GO:0016579|GO:0036459	Ubiquitin domain
FGRAMPH1_01G11183	Fgram_vitro	218.883	Culture	Fgram_vitro	Ubiquitin carboxyl-terminal hydrolase	Ubiquitin family	GO:0005515|GO:0006511|GO:0036459|GO:0016579|GO:0036459	Ubiquitin domain
FGRAMPH1_01G11183	Faus_plant2	230.362	Plant	Faus_plant	Ubiquitin carboxyl-terminal hydrolase	Ubiquitin family	GO:0005515|GO:0006511|GO:0036459|GO:0016579|GO:0036459	Ubiquitin domain
FGRAMPH1_01G11183	Faus_plant3	285.657	Plant	Faus_plant	Ubiquitin carboxyl-terminal hydrolase	Ubiquitin family	GO:0005515|GO:0006511|GO:0036459|GO:0016579|GO:0036459	Ubiquitin domain
FGRAMPH1_01G11183	Fcor_plant3	287.347	Plant	Fcor_plant	Ubiquitin carboxyl-terminal hydrolase	Ubiquitin family	GO:0005515|GO:0006511|GO:0036459|GO:0016579|GO:0036459	Ubiquitin domain
FGRAMPH1_01G11183	Fmer_plant2	314.915	Plant	Fmer_plant	Ubiquitin carboxyl-terminal hydrolase	Ubiquitin family	GO:0005515|GO:0006511|GO:0036459|GO:0016579|GO:0036459	Ubiquitin domain
FGRAMPH1_01G11183	Fgram_plant2	228.568	Plant	Fgram_plant	Ubiquitin carboxyl-terminal hydrolase	Ubiquitin family	GO:0005515|GO:0006511|GO:0036459|GO:0016579|GO:0036459	Ubiquitin domain
FGRAMPH1_01G11183	Fgram_plant3	275.236	Plant	Fgram_plant	Ubiquitin carboxyl-terminal hydrolase	Ubiquitin family	GO:0005515|GO:0006511|GO:0036459|GO:0016579|GO:0036459	Ubiquitin domain
FGRAMPH1_01G11183	Fcor_plant2	313.937	Plant	Fcor_plant	Ubiquitin carboxyl-terminal hydrolase	Ubiquitin family	GO:0005515|GO:0006511|GO:0036459|GO:0016579|GO:0036459	Ubiquitin domain
FGRAMPH1_01G11183	Fcor_plant1	387.622	Plant	Fcor_plant	Ubiquitin carboxyl-terminal hydrolase	Ubiquitin family	GO:0005515|GO:0006511|GO:0036459|GO:0016579|GO:0036459	Ubiquitin domain
FGRAMPH1_01G11183	Fmer_vitro	327	Culture	Fmer_vitro	Ubiquitin carboxyl-terminal hydrolase	Ubiquitin family	GO:0005515|GO:0006511|GO:0036459|GO:0016579|GO:0036459	Ubiquitin domain
FGRAMPH1_01G11183	Fasi_plant3	399.414	Plant	Fasi_plant	Ubiquitin carboxyl-terminal hydrolase	Ubiquitin family	GO:0005515|GO:0006511|GO:0036459|GO:0016579|GO:0036459	Ubiquitin domain
FGRAMPH1_01G11183	Faus_vitro	326.703	Culture	Faus_vitro	Ubiquitin carboxyl-terminal hydrolase	Ubiquitin family	GO:0005515|GO:0006511|GO:0036459|GO:0016579|GO:0036459	Ubiquitin domain
FGRAMPH1_01G11185	Fgram_plant1	17.4868	Plant	Fgram_plant
FGRAMPH1_01G11185	Fgram_vitro	35.2687	Culture	Fgram_vitro
FGRAMPH1_01G11185	Fcor_vitro	36.7535	Culture	Fcor_vitro
FGRAMPH1_01G11185	Fasi_plant2	29.3842	Plant	Fasi_plant
FGRAMPH1_01G11185	Fasi_vitro	18.8524	Culture	Fasi_vitro
FGRAMPH1_01G11185	Fasi_plant1	24.5508	Plant	Fasi_plant
FGRAMPH1_01G11185	Fgram_plant2	21.3373	Plant	Fgram_plant
FGRAMPH1_01G11185	Fmer_plant2	32.7478	Plant	Fmer_plant
FGRAMPH1_01G11185	Faus_vitro	27.9806	Culture	Faus_vitro
FGRAMPH1_01G11185	Fcor_plant3	31.0172	Plant	Fcor_plant
FGRAMPH1_01G11185	Fmer_vitro	22.5324	Culture	Fmer_vitro
FGRAMPH1_01G11185	Fmer_plant1	19.2056	Plant	Fmer_plant
FGRAMPH1_01G11185	Fgram_plant3	26.879	Plant	Fgram_plant
FGRAMPH1_01G11185	Fmer_plant3	32.5955	Plant	Fmer_plant
FGRAMPH1_01G11185	Faus_plant1	28.3898	Plant	Faus_plant
FGRAMPH1_01G11185	Fcor_plant2	27.997	Plant	Fcor_plant
FGRAMPH1_01G11185	Fcor_plant1	34.925	Plant	Fcor_plant
FGRAMPH1_01G11185	Faus_plant2	29.144	Plant	Faus_plant
FGRAMPH1_01G11185	Faus_plant3	26.7136	Plant	Faus_plant
FGRAMPH1_01G11185	Fasi_plant3	18.6393	Plant	Fasi_plant
FGRAMPH1_01G11187	Fgram_vitro	74.5593	Culture	Fgram_vitro	Histidine phosphatase superfamily (branch 1)		Histidine phosphatase superfamily	Histidine phosphatase superfamily
FGRAMPH1_01G11187	Faus_plant1	55.7345	Plant	Faus_plant	Histidine phosphatase superfamily (branch 1)		Histidine phosphatase superfamily	Histidine phosphatase superfamily
FGRAMPH1_01G11187	Fasi_plant1	28.2175	Plant	Fasi_plant	Histidine phosphatase superfamily (branch 1)		Histidine phosphatase superfamily	Histidine phosphatase superfamily
FGRAMPH1_01G11187	Fcor_plant2	65.5474	Plant	Fcor_plant	Histidine phosphatase superfamily (branch 1)		Histidine phosphatase superfamily	Histidine phosphatase superfamily
FGRAMPH1_01G11187	Faus_plant2	28.2139	Plant	Faus_plant	Histidine phosphatase superfamily (branch 1)		Histidine phosphatase superfamily	Histidine phosphatase superfamily
FGRAMPH1_01G11187	Fgram_plant2	53.6665	Plant	Fgram_plant	Histidine phosphatase superfamily (branch 1)		Histidine phosphatase superfamily	Histidine phosphatase superfamily
FGRAMPH1_01G11187	Faus_vitro	87.6857	Culture	Faus_vitro	Histidine phosphatase superfamily (branch 1)		Histidine phosphatase superfamily	Histidine phosphatase superfamily
FGRAMPH1_01G11187	Fgram_plant1	53.8319	Plant	Fgram_plant	Histidine phosphatase superfamily (branch 1)		Histidine phosphatase superfamily	Histidine phosphatase superfamily
FGRAMPH1_01G11187	Fgram_plant3	62.6934	Plant	Fgram_plant	Histidine phosphatase superfamily (branch 1)		Histidine phosphatase superfamily	Histidine phosphatase superfamily
FGRAMPH1_01G11187	Fmer_plant2	26.8193	Plant	Fmer_plant	Histidine phosphatase superfamily (branch 1)		Histidine phosphatase superfamily	Histidine phosphatase superfamily
FGRAMPH1_01G11187	Fmer_vitro	45.8098	Culture	Fmer_vitro	Histidine phosphatase superfamily (branch 1)		Histidine phosphatase superfamily	Histidine phosphatase superfamily
FGRAMPH1_01G11187	Fcor_vitro	36.8927	Culture	Fcor_vitro	Histidine phosphatase superfamily (branch 1)		Histidine phosphatase superfamily	Histidine phosphatase superfamily
FGRAMPH1_01G11187	Fmer_plant1	41.0748	Plant	Fmer_plant	Histidine phosphatase superfamily (branch 1)		Histidine phosphatase superfamily	Histidine phosphatase superfamily
FGRAMPH1_01G11187	Fmer_plant3	36.5322	Plant	Fmer_plant	Histidine phosphatase superfamily (branch 1)		Histidine phosphatase superfamily	Histidine phosphatase superfamily
FGRAMPH1_01G11187	Faus_plant3	21.5489	Plant	Faus_plant	Histidine phosphatase superfamily (branch 1)		Histidine phosphatase superfamily	Histidine phosphatase superfamily
FGRAMPH1_01G11187	Fasi_plant3	20.1443	Plant	Fasi_plant	Histidine phosphatase superfamily (branch 1)		Histidine phosphatase superfamily	Histidine phosphatase superfamily
FGRAMPH1_01G11187	Fasi_plant2	20.9457	Plant	Fasi_plant	Histidine phosphatase superfamily (branch 1)		Histidine phosphatase superfamily	Histidine phosphatase superfamily
FGRAMPH1_01G11187	Fcor_plant1	68.9506	Plant	Fcor_plant	Histidine phosphatase superfamily (branch 1)		Histidine phosphatase superfamily	Histidine phosphatase superfamily
FGRAMPH1_01G11187	Fcor_plant3	56.844	Plant	Fcor_plant	Histidine phosphatase superfamily (branch 1)		Histidine phosphatase superfamily	Histidine phosphatase superfamily
FGRAMPH1_01G11187	Fasi_vitro	24.3256	Culture	Fasi_vitro	Histidine phosphatase superfamily (branch 1)		Histidine phosphatase superfamily	Histidine phosphatase superfamily
FGRAMPH1_01G11189	Fgram_vitro	0.309375	Culture	Fgram_vitro	Methyltransferase domain		S-adenosyl-L-methionine-dependent methyltransferase
FGRAMPH1_01G11189	Faus_plant1	5.05094	Plant	Faus_plant	Methyltransferase domain		S-adenosyl-L-methionine-dependent methyltransferase
FGRAMPH1_01G11189	Faus_plant2	1.86026	Plant	Faus_plant	Methyltransferase domain		S-adenosyl-L-methionine-dependent methyltransferase
FGRAMPH1_01G11189	Fgram_plant2	8.89054	Plant	Fgram_plant	Methyltransferase domain		S-adenosyl-L-methionine-dependent methyltransferase
FGRAMPH1_01G11189	Fgram_plant3	4.39439	Plant	Fgram_plant	Methyltransferase domain		S-adenosyl-L-methionine-dependent methyltransferase
FGRAMPH1_01G11189	Fcor_plant1	7.56957	Plant	Fcor_plant	Methyltransferase domain		S-adenosyl-L-methionine-dependent methyltransferase
FGRAMPH1_01G11189	Fasi_vitro	5.47327	Culture	Fasi_vitro	Methyltransferase domain		S-adenosyl-L-methionine-dependent methyltransferase
FGRAMPH1_01G11189	Fgram_plant1	7.20044	Plant	Fgram_plant	Methyltransferase domain		S-adenosyl-L-methionine-dependent methyltransferase
FGRAMPH1_01G11189	Fmer_vitro	0.744874	Culture	Fmer_vitro	Methyltransferase domain		S-adenosyl-L-methionine-dependent methyltransferase
FGRAMPH1_01G11189	Fcor_vitro	23.667	Culture	Fcor_vitro	Methyltransferase domain		S-adenosyl-L-methionine-dependent methyltransferase
FGRAMPH1_01G11189	Fmer_plant1	5.60749	Plant	Fmer_plant	Methyltransferase domain		S-adenosyl-L-methionine-dependent methyltransferase
FGRAMPH1_01G11189	Fcor_plant2	13.7552	Plant	Fcor_plant	Methyltransferase domain		S-adenosyl-L-methionine-dependent methyltransferase
FGRAMPH1_01G11189	Fmer_plant2	4.51694	Plant	Fmer_plant	Methyltransferase domain		S-adenosyl-L-methionine-dependent methyltransferase
FGRAMPH1_01G11189	Fcor_plant3	4.8777	Plant	Fcor_plant	Methyltransferase domain		S-adenosyl-L-methionine-dependent methyltransferase
FGRAMPH1_01G11189	Fasi_plant2	3.61652	Plant	Fasi_plant	Methyltransferase domain		S-adenosyl-L-methionine-dependent methyltransferase
FGRAMPH1_01G11189	Faus_vitro	0.591139	Culture	Faus_vitro	Methyltransferase domain		S-adenosyl-L-methionine-dependent methyltransferase
FGRAMPH1_01G11189	Faus_plant3	3.56181	Plant	Faus_plant	Methyltransferase domain		S-adenosyl-L-methionine-dependent methyltransferase
FGRAMPH1_01G11189	Fasi_plant1	2.71015	Plant	Fasi_plant	Methyltransferase domain		S-adenosyl-L-methionine-dependent methyltransferase
FGRAMPH1_01G11189	Fmer_plant3	7.08598	Plant	Fmer_plant	Methyltransferase domain		S-adenosyl-L-methionine-dependent methyltransferase
FGRAMPH1_01G11189	Fasi_plant3	3.58893	Plant	Fasi_plant	Methyltransferase domain		S-adenosyl-L-methionine-dependent methyltransferase
FGRAMPH1_01G11197	Fgram_plant2	0.161646	Plant	Fgram_plant
FGRAMPH1_01G11197	Faus_vitro	0.197046	Culture	Faus_vitro
FGRAMPH1_01G11197	Fasi_plant2	14.4661	Plant	Fasi_plant
FGRAMPH1_01G11197	Faus_plant2	0	Plant	Faus_plant
FGRAMPH1_01G11197	Fasi_vitro	10.1357	Culture	Fasi_vitro
FGRAMPH1_01G11197	Fgram_plant1	1.20007	Plant	Fgram_plant
FGRAMPH1_01G11197	Faus_plant1	1.91587	Plant	Faus_plant
FGRAMPH1_01G11197	Fgram_plant3	0.952119	Plant	Fgram_plant
FGRAMPH1_01G11197	Fcor_plant1	3.82226	Plant	Fcor_plant
FGRAMPH1_01G11197	Fcor_plant2	3.0518	Plant	Fcor_plant
FGRAMPH1_01G11197	Fmer_plant1	1.82243	Plant	Fmer_plant
FGRAMPH1_01G11197	Fcor_plant3	2.50138	Plant	Fcor_plant
FGRAMPH1_01G11197	Fcor_vitro	1.94905	Culture	Fcor_vitro
FGRAMPH1_01G11197	Fmer_plant3	1.10226	Plant	Fmer_plant
FGRAMPH1_01G11197	Fasi_plant1	17.2174	Plant	Fasi_plant
FGRAMPH1_01G11197	Faus_plant3	1.60281	Plant	Faus_plant
FGRAMPH1_01G11197	Fgram_vitro	0.696093	Culture	Fgram_vitro
FGRAMPH1_01G11197	Fasi_plant3	10.4195	Plant	Fasi_plant
FGRAMPH1_01G11197	Fmer_vitro	1.30353	Culture	Fmer_vitro
FGRAMPH1_01G11197	Fmer_plant2	4.09348	Plant	Fmer_plant
FGRAMPH1_01G11201	Fgram_plant2	23.277	Plant	Fgram_plant	Fungal Zn(2)-Cys(6) binuclear cluster domain	GO:0000981|GO:0005634|GO:0006355|GO:0008270	Zn(2)-C6 fungal-type DNA-binding domain	Zn(2)-C6 fungal-type DNA-binding domain superfamily
FGRAMPH1_01G11201	Fasi_plant2	14.3154	Plant	Fasi_plant	Fungal Zn(2)-Cys(6) binuclear cluster domain	GO:0000981|GO:0005634|GO:0006355|GO:0008270	Zn(2)-C6 fungal-type DNA-binding domain	Zn(2)-C6 fungal-type DNA-binding domain superfamily
FGRAMPH1_01G11201	Fgram_vitro	10.2867	Culture	Fgram_vitro	Fungal Zn(2)-Cys(6) binuclear cluster domain	GO:0000981|GO:0005634|GO:0006355|GO:0008270	Zn(2)-C6 fungal-type DNA-binding domain	Zn(2)-C6 fungal-type DNA-binding domain superfamily
FGRAMPH1_01G11201	Fcor_plant1	13.2655	Plant	Fcor_plant	Fungal Zn(2)-Cys(6) binuclear cluster domain	GO:0000981|GO:0005634|GO:0006355|GO:0008270	Zn(2)-C6 fungal-type DNA-binding domain	Zn(2)-C6 fungal-type DNA-binding domain superfamily
FGRAMPH1_01G11201	Fasi_vitro	60.6114	Culture	Fasi_vitro	Fungal Zn(2)-Cys(6) binuclear cluster domain	GO:0000981|GO:0005634|GO:0006355|GO:0008270	Zn(2)-C6 fungal-type DNA-binding domain	Zn(2)-C6 fungal-type DNA-binding domain superfamily
FGRAMPH1_01G11201	Faus_plant1	24.3838	Plant	Faus_plant	Fungal Zn(2)-Cys(6) binuclear cluster domain	GO:0000981|GO:0005634|GO:0006355|GO:0008270	Zn(2)-C6 fungal-type DNA-binding domain	Zn(2)-C6 fungal-type DNA-binding domain superfamily
FGRAMPH1_01G11201	Fgram_plant1	15.601	Plant	Fgram_plant	Fungal Zn(2)-Cys(6) binuclear cluster domain	GO:0000981|GO:0005634|GO:0006355|GO:0008270	Zn(2)-C6 fungal-type DNA-binding domain	Zn(2)-C6 fungal-type DNA-binding domain superfamily
FGRAMPH1_01G11201	Fcor_vitro	183.907	Culture	Fcor_vitro	Fungal Zn(2)-Cys(6) binuclear cluster domain	GO:0000981|GO:0005634|GO:0006355|GO:0008270	Zn(2)-C6 fungal-type DNA-binding domain	Zn(2)-C6 fungal-type DNA-binding domain superfamily
FGRAMPH1_01G11201	Faus_plant3	18.5214	Plant	Faus_plant	Fungal Zn(2)-Cys(6) binuclear cluster domain	GO:0000981|GO:0005634|GO:0006355|GO:0008270	Zn(2)-C6 fungal-type DNA-binding domain	Zn(2)-C6 fungal-type DNA-binding domain superfamily
FGRAMPH1_01G11201	Fgram_plant3	19.7015	Plant	Fgram_plant	Fungal Zn(2)-Cys(6) binuclear cluster domain	GO:0000981|GO:0005634|GO:0006355|GO:0008270	Zn(2)-C6 fungal-type DNA-binding domain	Zn(2)-C6 fungal-type DNA-binding domain superfamily
FGRAMPH1_01G11201	Fmer_plant2	9.17504	Plant	Fmer_plant	Fungal Zn(2)-Cys(6) binuclear cluster domain	GO:0000981|GO:0005634|GO:0006355|GO:0008270	Zn(2)-C6 fungal-type DNA-binding domain	Zn(2)-C6 fungal-type DNA-binding domain superfamily
FGRAMPH1_01G11201	Fasi_plant3	36.9313	Plant	Fasi_plant	Fungal Zn(2)-Cys(6) binuclear cluster domain	GO:0000981|GO:0005634|GO:0006355|GO:0008270	Zn(2)-C6 fungal-type DNA-binding domain	Zn(2)-C6 fungal-type DNA-binding domain superfamily
FGRAMPH1_01G11201	Faus_plant2	23.8733	Plant	Faus_plant	Fungal Zn(2)-Cys(6) binuclear cluster domain	GO:0000981|GO:0005634|GO:0006355|GO:0008270	Zn(2)-C6 fungal-type DNA-binding domain	Zn(2)-C6 fungal-type DNA-binding domain superfamily
FGRAMPH1_01G11201	Fcor_plant3	21.8871	Plant	Fcor_plant	Fungal Zn(2)-Cys(6) binuclear cluster domain	GO:0000981|GO:0005634|GO:0006355|GO:0008270	Zn(2)-C6 fungal-type DNA-binding domain	Zn(2)-C6 fungal-type DNA-binding domain superfamily
FGRAMPH1_01G11201	Fmer_plant1	19.6262	Plant	Fmer_plant	Fungal Zn(2)-Cys(6) binuclear cluster domain	GO:0000981|GO:0005634|GO:0006355|GO:0008270	Zn(2)-C6 fungal-type DNA-binding domain	Zn(2)-C6 fungal-type DNA-binding domain superfamily
FGRAMPH1_01G11201	Fmer_vitro	14.1526	Culture	Fmer_vitro	Fungal Zn(2)-Cys(6) binuclear cluster domain	GO:0000981|GO:0005634|GO:0006355|GO:0008270	Zn(2)-C6 fungal-type DNA-binding domain	Zn(2)-C6 fungal-type DNA-binding domain superfamily
FGRAMPH1_01G11201	Fcor_plant2	19.505	Plant	Fcor_plant	Fungal Zn(2)-Cys(6) binuclear cluster domain	GO:0000981|GO:0005634|GO:0006355|GO:0008270	Zn(2)-C6 fungal-type DNA-binding domain	Zn(2)-C6 fungal-type DNA-binding domain superfamily
FGRAMPH1_01G11201	Faus_vitro	11.2316	Culture	Faus_vitro	Fungal Zn(2)-Cys(6) binuclear cluster domain	GO:0000981|GO:0005634|GO:0006355|GO:0008270	Zn(2)-C6 fungal-type DNA-binding domain	Zn(2)-C6 fungal-type DNA-binding domain superfamily
FGRAMPH1_01G11201	Fmer_plant3	14.172	Plant	Fmer_plant	Fungal Zn(2)-Cys(6) binuclear cluster domain	GO:0000981|GO:0005634|GO:0006355|GO:0008270	Zn(2)-C6 fungal-type DNA-binding domain	Zn(2)-C6 fungal-type DNA-binding domain superfamily
FGRAMPH1_01G11201	Fasi_plant1	30.9276	Plant	Fasi_plant	Fungal Zn(2)-Cys(6) binuclear cluster domain	GO:0000981|GO:0005634|GO:0006355|GO:0008270	Zn(2)-C6 fungal-type DNA-binding domain	Zn(2)-C6 fungal-type DNA-binding domain superfamily
FGRAMPH1_01G11205	Fasi_plant2	2.10964	Plant	Fasi_plant
FGRAMPH1_01G11205	Fgram_plant3	3.22256	Plant	Fgram_plant
FGRAMPH1_01G11205	Fasi_vitro	2.83799	Culture	Fasi_vitro
FGRAMPH1_01G11205	Fgram_plant2	0.646584	Plant	Fgram_plant
FGRAMPH1_01G11205	Fgram_plant1	2.22871	Plant	Fgram_plant
FGRAMPH1_01G11205	Faus_plant2	0	Plant	Faus_plant
FGRAMPH1_01G11205	Faus_plant3	4.63035	Plant	Faus_plant
FGRAMPH1_01G11205	Faus_vitro	4.13798	Culture	Faus_vitro
FGRAMPH1_01G11205	Faus_plant1	3.13507	Plant	Faus_plant
FGRAMPH1_01G11205	Fcor_plant2	4.64404	Plant	Fcor_plant
FGRAMPH1_01G11205	Fcor_vitro	2.78436	Culture	Fcor_vitro
FGRAMPH1_01G11205	Fasi_plant3	2.8943	Plant	Fasi_plant
FGRAMPH1_01G11205	Fmer_plant1	1.1215	Plant	Fmer_plant
FGRAMPH1_01G11205	Fcor_plant3	2.68899	Plant	Fcor_plant
FGRAMPH1_01G11205	Fasi_plant1	3.02899	Plant	Fasi_plant
FGRAMPH1_01G11205	Fgram_vitro	2.55234	Culture	Fgram_vitro
FGRAMPH1_01G11205	Fmer_plant3	2.36199	Plant	Fmer_plant
FGRAMPH1_01G11205	Fcor_plant1	7.71947	Plant	Fcor_plant
FGRAMPH1_01G11205	Fmer_vitro	2.79328	Culture	Fmer_vitro
FGRAMPH1_01G11205	Fmer_plant2	2.54078	Plant	Fmer_plant
FGRAMPH1_01G11207	Faus_plant2	2.89373	Plant	Faus_plant
FGRAMPH1_01G11207	Fgram_plant2	2.90963	Plant	Fgram_plant
FGRAMPH1_01G11207	Fasi_plant2	0.904129	Plant	Fasi_plant
FGRAMPH1_01G11207	Fasi_vitro	2.43256	Culture	Fasi_vitro
FGRAMPH1_01G11207	Fcor_plant2	5.13056	Plant	Fcor_plant
FGRAMPH1_01G11207	Fgram_vitro	3.55781	Culture	Fgram_vitro
FGRAMPH1_01G11207	Faus_plant1	4.7026	Plant	Faus_plant
FGRAMPH1_01G11207	Fcor_plant3	7.19148	Plant	Fcor_plant
FGRAMPH1_01G11207	Fgram_plant1	1.37151	Plant	Fgram_plant
FGRAMPH1_01G11207	Fcor_vitro	12.2512	Culture	Fcor_vitro
FGRAMPH1_01G11207	Faus_vitro	0.394093	Culture	Faus_vitro
FGRAMPH1_01G11207	Fcor_plant1	3.37258	Plant	Fcor_plant
FGRAMPH1_01G11207	Fgram_plant3	4.98031	Plant	Fgram_plant
FGRAMPH1_01G11207	Fmer_plant2	2.96424	Plant	Fmer_plant
FGRAMPH1_01G11207	Fasi_plant3	2.54699	Plant	Fasi_plant
FGRAMPH1_01G11207	Fmer_plant3	1.73213	Plant	Fmer_plant
FGRAMPH1_01G11207	Faus_plant3	1.7809	Plant	Faus_plant
FGRAMPH1_01G11207	Fmer_plant1	2.10281	Plant	Fmer_plant
FGRAMPH1_01G11207	Fmer_vitro	2.42084	Culture	Fmer_vitro
FGRAMPH1_01G11207	Fasi_plant1	3.34784	Plant	Fasi_plant
FGRAMPH1_01G11209	Fasi_vitro	105.411	Culture	Fasi_vitro	GAT domain	GO:0006886|GO:0005622|GO:0006886	ENTH/VHS	VHS domain
FGRAMPH1_01G11209	Fgram_vitro	69.8413	Culture	Fgram_vitro	GAT domain	GO:0006886|GO:0005622|GO:0006886	ENTH/VHS	VHS domain
FGRAMPH1_01G11209	Fmer_plant1	103.738	Plant	Fmer_plant	GAT domain	GO:0006886|GO:0005622|GO:0006886	ENTH/VHS	VHS domain
FGRAMPH1_01G11209	Fasi_plant2	78.6593	Plant	Fasi_plant	GAT domain	GO:0006886|GO:0005622|GO:0006886	ENTH/VHS	VHS domain
FGRAMPH1_01G11209	Faus_vitro	82.7595	Culture	Faus_vitro	GAT domain	GO:0006886|GO:0005622|GO:0006886	ENTH/VHS	VHS domain
FGRAMPH1_01G11209	Fgram_plant1	94.8058	Plant	Fgram_plant	GAT domain	GO:0006886|GO:0005622|GO:0006886	ENTH/VHS	VHS domain
FGRAMPH1_01G11209	Fgram_plant3	74.1188	Plant	Fgram_plant	GAT domain	GO:0006886|GO:0005622|GO:0006886	ENTH/VHS	VHS domain
FGRAMPH1_01G11209	Faus_plant1	84.6468	Plant	Faus_plant	GAT domain	GO:0006886|GO:0005622|GO:0006886	ENTH/VHS	VHS domain
FGRAMPH1_01G11209	Fcor_plant1	47.5159	Plant	Fcor_plant	GAT domain	GO:0006886|GO:0005622|GO:0006886	ENTH/VHS	VHS domain
FGRAMPH1_01G11209	Fgram_plant2	68.538	Plant	Fgram_plant	GAT domain	GO:0006886|GO:0005622|GO:0006886	ENTH/VHS	VHS domain
FGRAMPH1_01G11209	Fasi_plant3	84.1663	Plant	Fasi_plant	GAT domain	GO:0006886|GO:0005622|GO:0006886	ENTH/VHS	VHS domain
FGRAMPH1_01G11209	Fcor_plant3	62.8473	Plant	Fcor_plant	GAT domain	GO:0006886|GO:0005622|GO:0006886	ENTH/VHS	VHS domain
FGRAMPH1_01G11209	Fcor_vitro	95.6426	Culture	Fcor_vitro	GAT domain	GO:0006886|GO:0005622|GO:0006886	ENTH/VHS	VHS domain
FGRAMPH1_01G11209	Faus_plant3	71.9485	Plant	Faus_plant	GAT domain	GO:0006886|GO:0005622|GO:0006886	ENTH/VHS	VHS domain
FGRAMPH1_01G11209	Faus_plant2	75.4437	Plant	Faus_plant	GAT domain	GO:0006886|GO:0005622|GO:0006886	ENTH/VHS	VHS domain
FGRAMPH1_01G11209	Fmer_plant3	82.8272	Plant	Fmer_plant	GAT domain	GO:0006886|GO:0005622|GO:0006886	ENTH/VHS	VHS domain
FGRAMPH1_01G11209	Fmer_vitro	75.4185	Culture	Fmer_vitro	GAT domain	GO:0006886|GO:0005622|GO:0006886	ENTH/VHS	VHS domain
FGRAMPH1_01G11209	Fcor_plant2	67.405	Plant	Fcor_plant	GAT domain	GO:0006886|GO:0005622|GO:0006886	ENTH/VHS	VHS domain
FGRAMPH1_01G11209	Fasi_plant1	112.71	Plant	Fasi_plant	GAT domain	GO:0006886|GO:0005622|GO:0006886	ENTH/VHS	VHS domain
FGRAMPH1_01G11209	Fmer_plant2	58.7202	Plant	Fmer_plant	GAT domain	GO:0006886|GO:0005622|GO:0006886	ENTH/VHS	VHS domain
FGRAMPH1_01G11211	Fgram_vitro	53.9085	Culture	Fgram_vitro	UBA-like domain	UBX domain	GO:0005515	UBA-like superfamily
FGRAMPH1_01G11211	Fcor_plant3	37.083	Plant	Fcor_plant	UBA-like domain	UBX domain	GO:0005515	UBA-like superfamily
FGRAMPH1_01G11211	Fgram_plant3	39.6228	Plant	Fgram_plant	UBA-like domain	UBX domain	GO:0005515	UBA-like superfamily
FGRAMPH1_01G11211	Fasi_vitro	30.0016	Culture	Fasi_vitro	UBA-like domain	UBX domain	GO:0005515	UBA-like superfamily
FGRAMPH1_01G11211	Fasi_plant2	29.987	Plant	Fasi_plant	UBA-like domain	UBX domain	GO:0005515	UBA-like superfamily
FGRAMPH1_01G11211	Fmer_plant1	42.4767	Plant	Fmer_plant	UBA-like domain	UBX domain	GO:0005515	UBA-like superfamily
FGRAMPH1_01G11211	Fgram_plant1	54.3462	Plant	Fgram_plant	UBA-like domain	UBX domain	GO:0005515	UBA-like superfamily
FGRAMPH1_01G11211	Faus_plant2	40.9256	Plant	Faus_plant	UBA-like domain	UBX domain	GO:0005515	UBA-like superfamily
FGRAMPH1_01G11211	Faus_plant3	32.0563	Plant	Faus_plant	UBA-like domain	UBX domain	GO:0005515	UBA-like superfamily
FGRAMPH1_01G11211	Faus_vitro	49.0646	Culture	Faus_vitro	UBA-like domain	UBX domain	GO:0005515	UBA-like superfamily
FGRAMPH1_01G11211	Faus_plant1	31.8732	Plant	Faus_plant	UBA-like domain	UBX domain	GO:0005515	UBA-like superfamily
FGRAMPH1_01G11211	Fcor_plant1	41.7451	Plant	Fcor_plant	UBA-like domain	UBX domain	GO:0005515	UBA-like superfamily
FGRAMPH1_01G11211	Fcor_vitro	40.6516	Culture	Fcor_vitro	UBA-like domain	UBX domain	GO:0005515	UBA-like superfamily
FGRAMPH1_01G11211	Fasi_plant3	44.688	Plant	Fasi_plant	UBA-like domain	UBX domain	GO:0005515	UBA-like superfamily
FGRAMPH1_01G11211	Fgram_plant2	36.8553	Plant	Fgram_plant	UBA-like domain	UBX domain	GO:0005515	UBA-like superfamily
FGRAMPH1_01G11211	Fcor_plant2	51.2172	Plant	Fcor_plant	UBA-like domain	UBX domain	GO:0005515	UBA-like superfamily
FGRAMPH1_01G11211	Fmer_plant2	40.0879	Plant	Fmer_plant	UBA-like domain	UBX domain	GO:0005515	UBA-like superfamily
FGRAMPH1_01G11211	Fmer_vitro	54.7483	Culture	Fmer_vitro	UBA-like domain	UBX domain	GO:0005515	UBA-like superfamily
FGRAMPH1_01G11211	Fasi_plant1	50.377	Plant	Fasi_plant	UBA-like domain	UBX domain	GO:0005515	UBA-like superfamily
FGRAMPH1_01G11211	Fmer_plant3	36.5322	Plant	Fmer_plant	UBA-like domain	UBX domain	GO:0005515	UBA-like superfamily
FGRAMPH1_01G11213	Fasi_plant2	4.82202	Plant	Fasi_plant		GO:0046872	Zinc finger	CCCH-type
FGRAMPH1_01G11213	Fgram_plant3	6.95779	Plant	Fgram_plant		GO:0046872	Zinc finger	CCCH-type
FGRAMPH1_01G11213	Fasi_vitro	20.8795	Culture	Fasi_vitro		GO:0046872	Zinc finger	CCCH-type
FGRAMPH1_01G11213	Faus_plant1	7.48932	Plant	Faus_plant		GO:0046872	Zinc finger	CCCH-type
FGRAMPH1_01G11213	Fcor_plant1	11.2419	Plant	Fcor_plant		GO:0046872	Zinc finger	CCCH-type
FGRAMPH1_01G11213	Faus_vitro	13.3992	Culture	Faus_vitro		GO:0046872	Zinc finger	CCCH-type
FGRAMPH1_01G11213	Fgram_vitro	11.1375	Culture	Fgram_vitro		GO:0046872	Zinc finger	CCCH-type
FGRAMPH1_01G11213	Fcor_plant2	12.0303	Plant	Fcor_plant		GO:0046872	Zinc finger	CCCH-type
FGRAMPH1_01G11213	Fgram_plant1	7.029	Plant	Fgram_plant		GO:0046872	Zinc finger	CCCH-type
FGRAMPH1_01G11213	Faus_plant3	13.713	Plant	Faus_plant		GO:0046872	Zinc finger	CCCH-type
FGRAMPH1_01G11213	Faus_plant2	8.16446	Plant	Faus_plant		GO:0046872	Zinc finger	CCCH-type
FGRAMPH1_01G11213	Fmer_plant1	7.14954	Plant	Fmer_plant		GO:0046872	Zinc finger	CCCH-type
FGRAMPH1_01G11213	Fgram_plant2	7.92066	Plant	Fgram_plant		GO:0046872	Zinc finger	CCCH-type
FGRAMPH1_01G11213	Fcor_plant3	8.56724	Plant	Fcor_plant		GO:0046872	Zinc finger	CCCH-type
FGRAMPH1_01G11213	Fasi_plant3	8.10404	Plant	Fasi_plant		GO:0046872	Zinc finger	CCCH-type
FGRAMPH1_01G11213	Fcor_vitro	13.6433	Culture	Fcor_vitro		GO:0046872	Zinc finger	CCCH-type
FGRAMPH1_01G11213	Fmer_plant2	8.32811	Plant	Fmer_plant		GO:0046872	Zinc finger	CCCH-type
FGRAMPH1_01G11213	Fmer_plant3	6.61358	Plant	Fmer_plant		GO:0046872	Zinc finger	CCCH-type
FGRAMPH1_01G11213	Fasi_plant1	6.85509	Plant	Fasi_plant		GO:0046872	Zinc finger	CCCH-type
FGRAMPH1_01G11213	Fmer_vitro	8.93849	Culture	Fmer_vitro		GO:0046872	Zinc finger	CCCH-type
FGRAMPH1_01G11215	Faus_plant1	125.751	Plant	Faus_plant		GO:0000289|GO:0003723|GO:0006397|GO:0031251	Protein kinase-like domain superfamily	PAN2-PAN3 deadenylation complex subunit PAN3
FGRAMPH1_01G11215	Fgram_plant3	146.114	Plant	Fgram_plant		GO:0000289|GO:0003723|GO:0006397|GO:0031251	Protein kinase-like domain superfamily	PAN2-PAN3 deadenylation complex subunit PAN3
FGRAMPH1_01G11215	Fasi_vitro	92.8428	Culture	Fasi_vitro		GO:0000289|GO:0003723|GO:0006397|GO:0031251	Protein kinase-like domain superfamily	PAN2-PAN3 deadenylation complex subunit PAN3
FGRAMPH1_01G11215	Fmer_plant1	145.795	Plant	Fmer_plant		GO:0000289|GO:0003723|GO:0006397|GO:0031251	Protein kinase-like domain superfamily	PAN2-PAN3 deadenylation complex subunit PAN3
FGRAMPH1_01G11215	Fgram_plant2	183.792	Plant	Fgram_plant		GO:0000289|GO:0003723|GO:0006397|GO:0031251	Protein kinase-like domain superfamily	PAN2-PAN3 deadenylation complex subunit PAN3
FGRAMPH1_01G11215	Faus_vitro	155.47	Culture	Faus_vitro		GO:0000289|GO:0003723|GO:0006397|GO:0031251	Protein kinase-like domain superfamily	PAN2-PAN3 deadenylation complex subunit PAN3
FGRAMPH1_01G11215	Fmer_plant3	123.768	Plant	Fmer_plant		GO:0000289|GO:0003723|GO:0006397|GO:0031251	Protein kinase-like domain superfamily	PAN2-PAN3 deadenylation complex subunit PAN3
FGRAMPH1_01G11215	Fasi_plant2	179.922	Plant	Fasi_plant		GO:0000289|GO:0003723|GO:0006397|GO:0031251	Protein kinase-like domain superfamily	PAN2-PAN3 deadenylation complex subunit PAN3
FGRAMPH1_01G11215	Faus_plant2	126.084	Plant	Faus_plant		GO:0000289|GO:0003723|GO:0006397|GO:0031251	Protein kinase-like domain superfamily	PAN2-PAN3 deadenylation complex subunit PAN3
FGRAMPH1_01G11215	Fcor_plant2	120.214	Plant	Fcor_plant		GO:0000289|GO:0003723|GO:0006397|GO:0031251	Protein kinase-like domain superfamily	PAN2-PAN3 deadenylation complex subunit PAN3
FGRAMPH1_01G11215	Fasi_plant1	163.087	Plant	Fasi_plant		GO:0000289|GO:0003723|GO:0006397|GO:0031251	Protein kinase-like domain superfamily	PAN2-PAN3 deadenylation complex subunit PAN3
FGRAMPH1_01G11215	Fcor_plant1	141.199	Plant	Fcor_plant		GO:0000289|GO:0003723|GO:0006397|GO:0031251	Protein kinase-like domain superfamily	PAN2-PAN3 deadenylation complex subunit PAN3
FGRAMPH1_01G11215	Faus_plant3	134.636	Plant	Faus_plant		GO:0000289|GO:0003723|GO:0006397|GO:0031251	Protein kinase-like domain superfamily	PAN2-PAN3 deadenylation complex subunit PAN3
FGRAMPH1_01G11215	Fmer_vitro	152.699	Culture	Fmer_vitro		GO:0000289|GO:0003723|GO:0006397|GO:0031251	Protein kinase-like domain superfamily	PAN2-PAN3 deadenylation complex subunit PAN3
FGRAMPH1_01G11215	Fcor_plant3	117.002	Plant	Fcor_plant		GO:0000289|GO:0003723|GO:0006397|GO:0031251	Protein kinase-like domain superfamily	PAN2-PAN3 deadenylation complex subunit PAN3
FGRAMPH1_01G11215	Fmer_plant2	143.272	Plant	Fmer_plant		GO:0000289|GO:0003723|GO:0006397|GO:0031251	Protein kinase-like domain superfamily	PAN2-PAN3 deadenylation complex subunit PAN3
FGRAMPH1_01G11215	Fgram_plant1	161.153	Plant	Fgram_plant		GO:0000289|GO:0003723|GO:0006397|GO:0031251	Protein kinase-like domain superfamily	PAN2-PAN3 deadenylation complex subunit PAN3
FGRAMPH1_01G11215	Fcor_vitro	102.464	Culture	Fcor_vitro		GO:0000289|GO:0003723|GO:0006397|GO:0031251	Protein kinase-like domain superfamily	PAN2-PAN3 deadenylation complex subunit PAN3
FGRAMPH1_01G11215	Fgram_vitro	153.991	Culture	Fgram_vitro		GO:0000289|GO:0003723|GO:0006397|GO:0031251	Protein kinase-like domain superfamily	PAN2-PAN3 deadenylation complex subunit PAN3
FGRAMPH1_01G11215	Fasi_plant3	178.52	Plant	Fasi_plant		GO:0000289|GO:0003723|GO:0006397|GO:0031251	Protein kinase-like domain superfamily	PAN2-PAN3 deadenylation complex subunit PAN3
FGRAMPH1_01G11217	Fgram_plant3	199.432	Plant	Fgram_plant	LSM domain	GO:0000398|GO:0000956	LSM domain superfamily	LSM domain
FGRAMPH1_01G11217	Fgram_plant2	139.339	Plant	Fgram_plant	LSM domain	GO:0000398|GO:0000956	LSM domain superfamily	LSM domain
FGRAMPH1_01G11217	Fasi_plant2	218.347	Plant	Fasi_plant	LSM domain	GO:0000398|GO:0000956	LSM domain superfamily	LSM domain
FGRAMPH1_01G11217	Fcor_plant2	202.48	Plant	Fcor_plant	LSM domain	GO:0000398|GO:0000956	LSM domain superfamily	LSM domain
FGRAMPH1_01G11217	Fasi_vitro	109.263	Culture	Fasi_vitro	LSM domain	GO:0000398|GO:0000956	LSM domain superfamily	LSM domain
FGRAMPH1_01G11217	Faus_vitro	147.982	Culture	Faus_vitro	LSM domain	GO:0000398|GO:0000956	LSM domain superfamily	LSM domain
FGRAMPH1_01G11217	Fmer_vitro	132.401	Culture	Fmer_vitro	LSM domain	GO:0000398|GO:0000956	LSM domain superfamily	LSM domain
FGRAMPH1_01G11217	Fmer_plant2	133.956	Plant	Fmer_plant	LSM domain	GO:0000398|GO:0000956	LSM domain superfamily	LSM domain
FGRAMPH1_01G11217	Fmer_plant1	214.066	Plant	Fmer_plant	LSM domain	GO:0000398|GO:0000956	LSM domain superfamily	LSM domain
FGRAMPH1_01G11217	Fgram_vitro	87.4757	Culture	Fgram_vitro	LSM domain	GO:0000398|GO:0000956	LSM domain superfamily	LSM domain
FGRAMPH1_01G11217	Fcor_plant1	246.498	Plant	Fcor_plant	LSM domain	GO:0000398|GO:0000956	LSM domain superfamily	LSM domain
FGRAMPH1_01G11217	Faus_plant2	131.458	Plant	Faus_plant	LSM domain	GO:0000398|GO:0000956	LSM domain superfamily	LSM domain
FGRAMPH1_01G11217	Fmer_plant3	128.177	Plant	Fmer_plant	LSM domain	GO:0000398|GO:0000956	LSM domain superfamily	LSM domain
FGRAMPH1_01G11217	Faus_plant1	137.072	Plant	Faus_plant	LSM domain	GO:0000398|GO:0000956	LSM domain superfamily	LSM domain
FGRAMPH1_01G11217	Faus_plant3	180.228	Plant	Faus_plant	LSM domain	GO:0000398|GO:0000956	LSM domain superfamily	LSM domain
FGRAMPH1_01G11217	Fcor_vitro	91.7445	Culture	Fcor_vitro	LSM domain	GO:0000398|GO:0000956	LSM domain superfamily	LSM domain
FGRAMPH1_01G11217	Fgram_plant1	120.865	Plant	Fgram_plant	LSM domain	GO:0000398|GO:0000956	LSM domain superfamily	LSM domain
FGRAMPH1_01G11217	Fcor_plant3	263.021	Plant	Fcor_plant	LSM domain	GO:0000398|GO:0000956	LSM domain superfamily	LSM domain
FGRAMPH1_01G11217	Fasi_plant3	228.187	Plant	Fasi_plant	LSM domain	GO:0000398|GO:0000956	LSM domain superfamily	LSM domain
FGRAMPH1_01G11217	Fasi_plant1	229.725	Plant	Fasi_plant	LSM domain	GO:0000398|GO:0000956	LSM domain superfamily	LSM domain
FGRAMPH1_01G11219	Fasi_vitro	78.4501	Culture	Fasi_vitro		GO:0000981|GO:0005634|GO:0006355|GO:0008270	Zn(2)-C6 fungal-type DNA-binding domain	Zn(2)-C6 fungal-type DNA-binding domain superfamily
FGRAMPH1_01G11219	Fgram_plant3	200.165	Plant	Fgram_plant		GO:0000981|GO:0005634|GO:0006355|GO:0008270	Zn(2)-C6 fungal-type DNA-binding domain	Zn(2)-C6 fungal-type DNA-binding domain superfamily
FGRAMPH1_01G11219	Fmer_plant3	96.8417	Plant	Fmer_plant		GO:0000981|GO:0005634|GO:0006355|GO:0008270	Zn(2)-C6 fungal-type DNA-binding domain	Zn(2)-C6 fungal-type DNA-binding domain superfamily
FGRAMPH1_01G11219	Faus_vitro	68.1781	Culture	Faus_vitro		GO:0000981|GO:0005634|GO:0006355|GO:0008270	Zn(2)-C6 fungal-type DNA-binding domain	Zn(2)-C6 fungal-type DNA-binding domain superfamily
FGRAMPH1_01G11219	Fcor_plant1	204.753	Plant	Fcor_plant		GO:0000981|GO:0005634|GO:0006355|GO:0008270	Zn(2)-C6 fungal-type DNA-binding domain	Zn(2)-C6 fungal-type DNA-binding domain superfamily
FGRAMPH1_01G11219	Fasi_plant2	564.327	Plant	Fasi_plant		GO:0000981|GO:0005634|GO:0006355|GO:0008270	Zn(2)-C6 fungal-type DNA-binding domain	Zn(2)-C6 fungal-type DNA-binding domain superfamily
FGRAMPH1_01G11219	Fmer_vitro	113.966	Culture	Fmer_vitro		GO:0000981|GO:0005634|GO:0006355|GO:0008270	Zn(2)-C6 fungal-type DNA-binding domain	Zn(2)-C6 fungal-type DNA-binding domain superfamily
FGRAMPH1_01G11219	Fgram_plant2	224.526	Plant	Fgram_plant		GO:0000981|GO:0005634|GO:0006355|GO:0008270	Zn(2)-C6 fungal-type DNA-binding domain	Zn(2)-C6 fungal-type DNA-binding domain superfamily
FGRAMPH1_01G11219	Faus_plant1	217.887	Plant	Faus_plant		GO:0000981|GO:0005634|GO:0006355|GO:0008270	Zn(2)-C6 fungal-type DNA-binding domain	Zn(2)-C6 fungal-type DNA-binding domain superfamily
FGRAMPH1_01G11219	Faus_plant2	213.826	Plant	Faus_plant		GO:0000981|GO:0005634|GO:0006355|GO:0008270	Zn(2)-C6 fungal-type DNA-binding domain	Zn(2)-C6 fungal-type DNA-binding domain superfamily
FGRAMPH1_01G11219	Fcor_vitro	67.5206	Culture	Fcor_vitro		GO:0000981|GO:0005634|GO:0006355|GO:0008270	Zn(2)-C6 fungal-type DNA-binding domain	Zn(2)-C6 fungal-type DNA-binding domain superfamily
FGRAMPH1_01G11219	Fmer_plant2	121.393	Plant	Fmer_plant		GO:0000981|GO:0005634|GO:0006355|GO:0008270	Zn(2)-C6 fungal-type DNA-binding domain	Zn(2)-C6 fungal-type DNA-binding domain superfamily
FGRAMPH1_01G11219	Fcor_plant2	137.464	Plant	Fcor_plant		GO:0000981|GO:0005634|GO:0006355|GO:0008270	Zn(2)-C6 fungal-type DNA-binding domain	Zn(2)-C6 fungal-type DNA-binding domain superfamily
FGRAMPH1_01G11219	Faus_plant3	214.243	Plant	Faus_plant		GO:0000981|GO:0005634|GO:0006355|GO:0008270	Zn(2)-C6 fungal-type DNA-binding domain	Zn(2)-C6 fungal-type DNA-binding domain superfamily
FGRAMPH1_01G11219	Fasi_plant3	389.457	Plant	Fasi_plant		GO:0000981|GO:0005634|GO:0006355|GO:0008270	Zn(2)-C6 fungal-type DNA-binding domain	Zn(2)-C6 fungal-type DNA-binding domain superfamily
FGRAMPH1_01G11219	Fgram_plant1	173.325	Plant	Fgram_plant		GO:0000981|GO:0005634|GO:0006355|GO:0008270	Zn(2)-C6 fungal-type DNA-binding domain	Zn(2)-C6 fungal-type DNA-binding domain superfamily
FGRAMPH1_01G11219	Fgram_vitro	55.2234	Culture	Fgram_vitro		GO:0000981|GO:0005634|GO:0006355|GO:0008270	Zn(2)-C6 fungal-type DNA-binding domain	Zn(2)-C6 fungal-type DNA-binding domain superfamily
FGRAMPH1_01G11219	Fmer_plant1	198.926	Plant	Fmer_plant		GO:0000981|GO:0005634|GO:0006355|GO:0008270	Zn(2)-C6 fungal-type DNA-binding domain	Zn(2)-C6 fungal-type DNA-binding domain superfamily
FGRAMPH1_01G11219	Fasi_plant1	604.842	Plant	Fasi_plant		GO:0000981|GO:0005634|GO:0006355|GO:0008270	Zn(2)-C6 fungal-type DNA-binding domain	Zn(2)-C6 fungal-type DNA-binding domain superfamily
FGRAMPH1_01G11219	Fcor_plant3	180.287	Plant	Fcor_plant		GO:0000981|GO:0005634|GO:0006355|GO:0008270	Zn(2)-C6 fungal-type DNA-binding domain	Zn(2)-C6 fungal-type DNA-binding domain superfamily
FGRAMPH1_01G11221	Fmer_plant1	25.2337	Plant	Fmer_plant	Mitochondrial carrier protein	GO:0055085	Mitochondrial substrate/solute carrier	Mitochondrial carrier protein
FGRAMPH1_01G11221	Fasi_vitro	39.5291	Culture	Fasi_vitro	Mitochondrial carrier protein	GO:0055085	Mitochondrial substrate/solute carrier	Mitochondrial carrier protein
FGRAMPH1_01G11221	Faus_vitro	13.0051	Culture	Faus_vitro	Mitochondrial carrier protein	GO:0055085	Mitochondrial substrate/solute carrier	Mitochondrial carrier protein
FGRAMPH1_01G11221	Fcor_plant1	27.3554	Plant	Fcor_plant	Mitochondrial carrier protein	GO:0055085	Mitochondrial substrate/solute carrier	Mitochondrial carrier protein
FGRAMPH1_01G11221	Fgram_plant3	40.2087	Plant	Fgram_plant	Mitochondrial carrier protein	GO:0055085	Mitochondrial substrate/solute carrier	Mitochondrial carrier protein
FGRAMPH1_01G11221	Fcor_plant2	29.8103	Plant	Fcor_plant	Mitochondrial carrier protein	GO:0055085	Mitochondrial substrate/solute carrier	Mitochondrial carrier protein
FGRAMPH1_01G11221	Faus_plant1	14.1078	Plant	Faus_plant	Mitochondrial carrier protein	GO:0055085	Mitochondrial substrate/solute carrier	Mitochondrial carrier protein
FGRAMPH1_01G11221	Faus_plant2	14.882	Plant	Faus_plant	Mitochondrial carrier protein	GO:0055085	Mitochondrial substrate/solute carrier	Mitochondrial carrier protein
FGRAMPH1_01G11221	Fmer_vitro	10.4282	Culture	Fmer_vitro	Mitochondrial carrier protein	GO:0055085	Mitochondrial substrate/solute carrier	Mitochondrial carrier protein
FGRAMPH1_01G11221	Fmer_plant2	12.5627	Plant	Fmer_plant	Mitochondrial carrier protein	GO:0055085	Mitochondrial substrate/solute carrier	Mitochondrial carrier protein
FGRAMPH1_01G11221	Fmer_plant3	17.6362	Plant	Fmer_plant	Mitochondrial carrier protein	GO:0055085	Mitochondrial substrate/solute carrier	Mitochondrial carrier protein
FGRAMPH1_01G11221	Fgram_plant2	27.3182	Plant	Fgram_plant	Mitochondrial carrier protein	GO:0055085	Mitochondrial substrate/solute carrier	Mitochondrial carrier protein
FGRAMPH1_01G11221	Fcor_vitro	39.9555	Culture	Fcor_vitro	Mitochondrial carrier protein	GO:0055085	Mitochondrial substrate/solute carrier	Mitochondrial carrier protein
FGRAMPH1_01G11221	Fcor_plant3	48.9646	Plant	Fcor_plant	Mitochondrial carrier protein	GO:0055085	Mitochondrial substrate/solute carrier	Mitochondrial carrier protein
FGRAMPH1_01G11221	Fgram_vitro	13.8445	Culture	Fgram_vitro	Mitochondrial carrier protein	GO:0055085	Mitochondrial substrate/solute carrier	Mitochondrial carrier protein
FGRAMPH1_01G11221	Fgram_plant1	22.9728	Plant	Fgram_plant	Mitochondrial carrier protein	GO:0055085	Mitochondrial substrate/solute carrier	Mitochondrial carrier protein
FGRAMPH1_01G11221	Faus_plant3	15.3158	Plant	Faus_plant	Mitochondrial carrier protein	GO:0055085	Mitochondrial substrate/solute carrier	Mitochondrial carrier protein
FGRAMPH1_01G11221	Fasi_plant3	28.0168	Plant	Fasi_plant	Mitochondrial carrier protein	GO:0055085	Mitochondrial substrate/solute carrier	Mitochondrial carrier protein
FGRAMPH1_01G11221	Fasi_plant2	12.0551	Plant	Fasi_plant	Mitochondrial carrier protein	GO:0055085	Mitochondrial substrate/solute carrier	Mitochondrial carrier protein
FGRAMPH1_01G11221	Fasi_plant1	21.8406	Plant	Fasi_plant	Mitochondrial carrier protein	GO:0055085	Mitochondrial substrate/solute carrier	Mitochondrial carrier protein
FGRAMPH1_01G11223	Fasi_vitro	106.222	Culture	Fasi_vitro	PX domain	GO:0035091	PX domain superfamily	Phox homologous domain
FGRAMPH1_01G11223	Faus_vitro	76.8481	Culture	Faus_vitro	PX domain	GO:0035091	PX domain superfamily	Phox homologous domain
FGRAMPH1_01G11223	Faus_plant3	55.208	Plant	Faus_plant	PX domain	GO:0035091	PX domain superfamily	Phox homologous domain
FGRAMPH1_01G11223	Faus_plant2	61.8018	Plant	Faus_plant	PX domain	GO:0035091	PX domain superfamily	Phox homologous domain
FGRAMPH1_01G11223	Fgram_plant3	53.3187	Plant	Fgram_plant	PX domain	GO:0035091	PX domain superfamily	Phox homologous domain
FGRAMPH1_01G11223	Fmer_plant1	52.7104	Plant	Fmer_plant	PX domain	GO:0035091	PX domain superfamily	Phox homologous domain
FGRAMPH1_01G11223	Fmer_vitro	68.5284	Culture	Fmer_vitro	PX domain	GO:0035091	PX domain superfamily	Phox homologous domain
FGRAMPH1_01G11223	Fcor_plant1	45.6423	Plant	Fcor_plant	PX domain	GO:0035091	PX domain superfamily	Phox homologous domain
FGRAMPH1_01G11223	Fgram_plant2	49.6254	Plant	Fgram_plant	PX domain	GO:0035091	PX domain superfamily	Phox homologous domain
FGRAMPH1_01G11223	Fcor_plant2	65.5916	Plant	Fcor_plant	PX domain	GO:0035091	PX domain superfamily	Phox homologous domain
FGRAMPH1_01G11223	Fasi_plant3	66.4532	Plant	Fasi_plant	PX domain	GO:0035091	PX domain superfamily	Phox homologous domain
FGRAMPH1_01G11223	Fasi_plant2	59.0698	Plant	Fasi_plant	PX domain	GO:0035091	PX domain superfamily	Phox homologous domain
FGRAMPH1_01G11223	Fgram_plant1	52.2889	Plant	Fgram_plant	PX domain	GO:0035091	PX domain superfamily	Phox homologous domain
FGRAMPH1_01G11223	Fmer_plant3	39.9964	Plant	Fmer_plant	PX domain	GO:0035091	PX domain superfamily	Phox homologous domain
FGRAMPH1_01G11223	Faus_plant1	52.4253	Plant	Faus_plant	PX domain	GO:0035091	PX domain superfamily	Phox homologous domain
FGRAMPH1_01G11223	Fmer_plant2	41.7817	Plant	Fmer_plant	PX domain	GO:0035091	PX domain superfamily	Phox homologous domain
FGRAMPH1_01G11223	Fcor_vitro	93.5543	Culture	Fcor_vitro	PX domain	GO:0035091	PX domain superfamily	Phox homologous domain
FGRAMPH1_01G11223	Fcor_plant3	48.6519	Plant	Fcor_plant	PX domain	GO:0035091	PX domain superfamily	Phox homologous domain
FGRAMPH1_01G11223	Fasi_plant1	99.9568	Plant	Fasi_plant	PX domain	GO:0035091	PX domain superfamily	Phox homologous domain
FGRAMPH1_01G11223	Fgram_vitro	92.735	Culture	Fgram_vitro	PX domain	GO:0035091	PX domain superfamily	Phox homologous domain
FGRAMPH1_01G11225	Fasi_vitro	55.3408	Culture	Fasi_vitro	Surp module	Pre-mRNA splicing factor PRP21 like protein	GO:0003723|GO:0006396	SWAP/Surp superfamily
