## Supplementary Tables for "Wheat infection by *Fusarium graminearum* species complex members is facilitated by a transcriptionally conserved non-ribosomal peptide synthetase gene cluster" (part 27 of 46)

### Sheet: Table S6 (continued)
Supplementary Table S6: Gene expression analysis of FGSC during coleoptile infection and culture and gene functional annotation.
FGRAMPH1_01G11225	Fasi_plant3	42.3726	Plant	Fasi_plant	Surp module	Pre-mRNA splicing factor PRP21 like protein	GO:0003723|GO:0006396	SWAP/Surp superfamily
FGRAMPH1_01G11225	Fcor_plant1	29.229	Plant	Fcor_plant	Surp module	Pre-mRNA splicing factor PRP21 like protein	GO:0003723|GO:0006396	SWAP/Surp superfamily
FGRAMPH1_01G11225	Faus_plant2	34.5181	Plant	Faus_plant	Surp module	Pre-mRNA splicing factor PRP21 like protein	GO:0003723|GO:0006396	SWAP/Surp superfamily
FGRAMPH1_01G11225	Fmer_plant1	61.8225	Plant	Fmer_plant	Surp module	Pre-mRNA splicing factor PRP21 like protein	GO:0003723|GO:0006396	SWAP/Surp superfamily
FGRAMPH1_01G11225	Fmer_vitro	40.4094	Culture	Fmer_vitro	Surp module	Pre-mRNA splicing factor PRP21 like protein	GO:0003723|GO:0006396	SWAP/Surp superfamily
FGRAMPH1_01G11225	Fasi_plant2	36.1652	Plant	Fasi_plant	Surp module	Pre-mRNA splicing factor PRP21 like protein	GO:0003723|GO:0006396	SWAP/Surp superfamily
FGRAMPH1_01G11225	Faus_vitro	33.4979	Culture	Faus_vitro	Surp module	Pre-mRNA splicing factor PRP21 like protein	GO:0003723|GO:0006396	SWAP/Surp superfamily
FGRAMPH1_01G11225	Fasi_plant1	39.5363	Plant	Fasi_plant	Surp module	Pre-mRNA splicing factor PRP21 like protein	GO:0003723|GO:0006396	SWAP/Surp superfamily
FGRAMPH1_01G11225	Fmer_plant3	38.2643	Plant	Fmer_plant	Surp module	Pre-mRNA splicing factor PRP21 like protein	GO:0003723|GO:0006396	SWAP/Surp superfamily
FGRAMPH1_01G11225	Fmer_plant2	54.2033	Plant	Fmer_plant	Surp module	Pre-mRNA splicing factor PRP21 like protein	GO:0003723|GO:0006396	SWAP/Surp superfamily
FGRAMPH1_01G11225	Faus_plant3	25.4669	Plant	Faus_plant	Surp module	Pre-mRNA splicing factor PRP21 like protein	GO:0003723|GO:0006396	SWAP/Surp superfamily
FGRAMPH1_01G11225	Fcor_plant2	48.3865	Plant	Fcor_plant	Surp module	Pre-mRNA splicing factor PRP21 like protein	GO:0003723|GO:0006396	SWAP/Surp superfamily
FGRAMPH1_01G11225	Fgram_plant2	42.9979	Plant	Fgram_plant	Surp module	Pre-mRNA splicing factor PRP21 like protein	GO:0003723|GO:0006396	SWAP/Surp superfamily
FGRAMPH1_01G11225	Fcor_vitro	52.6243	Culture	Fcor_vitro	Surp module	Pre-mRNA splicing factor PRP21 like protein	GO:0003723|GO:0006396	SWAP/Surp superfamily
FGRAMPH1_01G11225	Fgram_plant3	47.7524	Plant	Fgram_plant	Surp module	Pre-mRNA splicing factor PRP21 like protein	GO:0003723|GO:0006396	SWAP/Surp superfamily
FGRAMPH1_01G11225	Fgram_vitro	34.9593	Culture	Fgram_vitro	Surp module	Pre-mRNA splicing factor PRP21 like protein	GO:0003723|GO:0006396	SWAP/Surp superfamily
FGRAMPH1_01G11225	Fgram_plant1	48.5173	Plant	Fgram_plant	Surp module	Pre-mRNA splicing factor PRP21 like protein	GO:0003723|GO:0006396	SWAP/Surp superfamily
FGRAMPH1_01G11225	Fcor_plant3	51.2784	Plant	Fcor_plant	Surp module	Pre-mRNA splicing factor PRP21 like protein	GO:0003723|GO:0006396	SWAP/Surp superfamily
FGRAMPH1_01G11225	Faus_plant1	36.2274	Plant	Faus_plant	Surp module	Pre-mRNA splicing factor PRP21 like protein	GO:0003723|GO:0006396	SWAP/Surp superfamily
FGRAMPH1_01G11227	Faus_plant2	17.8791	Plant	Faus_plant		GO:0005515	Tetratricopeptide-like helical domain superfamily
FGRAMPH1_01G11227	Fasi_plant3	14.4715	Plant	Fasi_plant		GO:0005515	Tetratricopeptide-like helical domain superfamily
FGRAMPH1_01G11227	Fgram_plant3	9.81415	Plant	Fgram_plant		GO:0005515	Tetratricopeptide-like helical domain superfamily
FGRAMPH1_01G11227	Fmer_plant1	13.0374	Plant	Fmer_plant		GO:0005515	Tetratricopeptide-like helical domain superfamily
FGRAMPH1_01G11227	Fmer_vitro	21.2289	Culture	Fmer_vitro		GO:0005515	Tetratricopeptide-like helical domain superfamily
FGRAMPH1_01G11227	Fgram_vitro	16.3195	Culture	Fgram_vitro		GO:0005515	Tetratricopeptide-like helical domain superfamily
FGRAMPH1_01G11227	Faus_vitro	18.7194	Culture	Faus_vitro		GO:0005515	Tetratricopeptide-like helical domain superfamily
FGRAMPH1_01G11227	Fasi_plant1	13.3913	Plant	Fasi_plant		GO:0005515	Tetratricopeptide-like helical domain superfamily
FGRAMPH1_01G11227	Fcor_vitro	17.4022	Culture	Fcor_vitro		GO:0005515	Tetratricopeptide-like helical domain superfamily
FGRAMPH1_01G11227	Faus_plant3	25.8231	Plant	Faus_plant		GO:0005515	Tetratricopeptide-like helical domain superfamily
FGRAMPH1_01G11227	Fgram_plant2	7.11243	Plant	Fgram_plant		GO:0005515	Tetratricopeptide-like helical domain superfamily
FGRAMPH1_01G11227	Fcor_plant2	18.5762	Plant	Fcor_plant		GO:0005515	Tetratricopeptide-like helical domain superfamily
FGRAMPH1_01G11227	Fasi_vitro	20.2714	Culture	Fasi_vitro		GO:0005515	Tetratricopeptide-like helical domain superfamily
FGRAMPH1_01G11227	Faus_plant1	31.1765	Plant	Faus_plant		GO:0005515	Tetratricopeptide-like helical domain superfamily
FGRAMPH1_01G11227	Fasi_plant2	15.8223	Plant	Fasi_plant		GO:0005515	Tetratricopeptide-like helical domain superfamily
FGRAMPH1_01G11227	Fcor_plant1	21.1348	Plant	Fcor_plant		GO:0005515	Tetratricopeptide-like helical domain superfamily
FGRAMPH1_01G11227	Fmer_plant2	19.7616	Plant	Fmer_plant		GO:0005515	Tetratricopeptide-like helical domain superfamily
FGRAMPH1_01G11227	Fgram_plant1	8.7434	Plant	Fgram_plant		GO:0005515	Tetratricopeptide-like helical domain superfamily
FGRAMPH1_01G11227	Fcor_plant3	19.4483	Plant	Fcor_plant		GO:0005515	Tetratricopeptide-like helical domain superfamily
FGRAMPH1_01G11227	Fmer_plant3	15.4317	Plant	Fmer_plant		GO:0005515	Tetratricopeptide-like helical domain superfamily
FGRAMPH1_01G11229	Fmer_plant2	142.707	Plant	Fmer_plant	C-terminal four TMM region of protein-O-mannosyltransferase	MIR domain	Dolichyl-phosphate-mannose-protein mannosyltransferase	GO:0016020|GO:0000030|GO:0006493|GO:0016020
FGRAMPH1_01G11229	Fmer_plant1	146.916	Plant	Fmer_plant	C-terminal four TMM region of protein-O-mannosyltransferase	MIR domain	Dolichyl-phosphate-mannose-protein mannosyltransferase	GO:0016020|GO:0000030|GO:0006493|GO:0016020
FGRAMPH1_01G11229	Fasi_plant3	143.21	Plant	Fasi_plant	C-terminal four TMM region of protein-O-mannosyltransferase	MIR domain	Dolichyl-phosphate-mannose-protein mannosyltransferase	GO:0016020|GO:0000030|GO:0006493|GO:0016020
FGRAMPH1_01G11229	Fgram_vitro	146.412	Culture	Fgram_vitro	C-terminal four TMM region of protein-O-mannosyltransferase	MIR domain	Dolichyl-phosphate-mannose-protein mannosyltransferase	GO:0016020|GO:0000030|GO:0006493|GO:0016020
FGRAMPH1_01G11229	Fgram_plant3	118.429	Plant	Fgram_plant	C-terminal four TMM region of protein-O-mannosyltransferase	MIR domain	Dolichyl-phosphate-mannose-protein mannosyltransferase	GO:0016020|GO:0000030|GO:0006493|GO:0016020
FGRAMPH1_01G11229	Faus_plant3	104.717	Plant	Faus_plant	C-terminal four TMM region of protein-O-mannosyltransferase	MIR domain	Dolichyl-phosphate-mannose-protein mannosyltransferase	GO:0016020|GO:0000030|GO:0006493|GO:0016020
FGRAMPH1_01G11229	Faus_plant2	121.537	Plant	Faus_plant	C-terminal four TMM region of protein-O-mannosyltransferase	MIR domain	Dolichyl-phosphate-mannose-protein mannosyltransferase	GO:0016020|GO:0000030|GO:0006493|GO:0016020
FGRAMPH1_01G11229	Fasi_vitro	163.995	Culture	Fasi_vitro	C-terminal four TMM region of protein-O-mannosyltransferase	MIR domain	Dolichyl-phosphate-mannose-protein mannosyltransferase	GO:0016020|GO:0000030|GO:0006493|GO:0016020
FGRAMPH1_01G11229	Fgram_plant2	87.4506	Plant	Fgram_plant	C-terminal four TMM region of protein-O-mannosyltransferase	MIR domain	Dolichyl-phosphate-mannose-protein mannosyltransferase	GO:0016020|GO:0000030|GO:0006493|GO:0016020
FGRAMPH1_01G11229	Faus_vitro	164.14	Culture	Faus_vitro	C-terminal four TMM region of protein-O-mannosyltransferase	MIR domain	Dolichyl-phosphate-mannose-protein mannosyltransferase	GO:0016020|GO:0000030|GO:0006493|GO:0016020
FGRAMPH1_01G11229	Faus_plant1	134.634	Plant	Faus_plant	C-terminal four TMM region of protein-O-mannosyltransferase	MIR domain	Dolichyl-phosphate-mannose-protein mannosyltransferase	GO:0016020|GO:0000030|GO:0006493|GO:0016020
FGRAMPH1_01G11229	Fasi_plant1	146.348	Plant	Fasi_plant	C-terminal four TMM region of protein-O-mannosyltransferase	MIR domain	Dolichyl-phosphate-mannose-protein mannosyltransferase	GO:0016020|GO:0000030|GO:0006493|GO:0016020
FGRAMPH1_01G11229	Fmer_vitro	156.424	Culture	Fmer_vitro	C-terminal four TMM region of protein-O-mannosyltransferase	MIR domain	Dolichyl-phosphate-mannose-protein mannosyltransferase	GO:0016020|GO:0000030|GO:0006493|GO:0016020
FGRAMPH1_01G11229	Fasi_plant2	132.304	Plant	Fasi_plant	C-terminal four TMM region of protein-O-mannosyltransferase	MIR domain	Dolichyl-phosphate-mannose-protein mannosyltransferase	GO:0016020|GO:0000030|GO:0006493|GO:0016020
FGRAMPH1_01G11229	Fcor_plant1	153.715	Plant	Fcor_plant	C-terminal four TMM region of protein-O-mannosyltransferase	MIR domain	Dolichyl-phosphate-mannose-protein mannosyltransferase	GO:0016020|GO:0000030|GO:0006493|GO:0016020
FGRAMPH1_01G11229	Fcor_vitro	149.381	Culture	Fcor_vitro	C-terminal four TMM region of protein-O-mannosyltransferase	MIR domain	Dolichyl-phosphate-mannose-protein mannosyltransferase	GO:0016020|GO:0000030|GO:0006493|GO:0016020
FGRAMPH1_01G11229	Fcor_plant3	162.653	Plant	Fcor_plant	C-terminal four TMM region of protein-O-mannosyltransferase	MIR domain	Dolichyl-phosphate-mannose-protein mannosyltransferase	GO:0016020|GO:0000030|GO:0006493|GO:0016020
FGRAMPH1_01G11229	Fgram_plant1	118.636	Plant	Fgram_plant	C-terminal four TMM region of protein-O-mannosyltransferase	MIR domain	Dolichyl-phosphate-mannose-protein mannosyltransferase	GO:0016020|GO:0000030|GO:0006493|GO:0016020
FGRAMPH1_01G11229	Fcor_plant2	152.104	Plant	Fcor_plant	C-terminal four TMM region of protein-O-mannosyltransferase	MIR domain	Dolichyl-phosphate-mannose-protein mannosyltransferase	GO:0016020|GO:0000030|GO:0006493|GO:0016020
FGRAMPH1_01G11229	Fmer_plant3	130.225	Plant	Fmer_plant	C-terminal four TMM region of protein-O-mannosyltransferase	MIR domain	Dolichyl-phosphate-mannose-protein mannosyltransferase	GO:0016020|GO:0000030|GO:0006493|GO:0016020
FGRAMPH1_01G11231	Fcor_vitro	143.394	Culture	Fcor_vitro	GDP/GTP exchange factor Sec2p		GDP/GTP exchange factor Sec2	N-terminal
FGRAMPH1_01G11231	Faus_plant2	59.8382	Plant	Faus_plant	GDP/GTP exchange factor Sec2p		GDP/GTP exchange factor Sec2	N-terminal
FGRAMPH1_01G11231	Fasi_vitro	35.2722	Culture	Fasi_vitro	GDP/GTP exchange factor Sec2p		GDP/GTP exchange factor Sec2	N-terminal
FGRAMPH1_01G11231	Fgram_vitro	42.9257	Culture	Fgram_vitro	GDP/GTP exchange factor Sec2p		GDP/GTP exchange factor Sec2	N-terminal
FGRAMPH1_01G11231	Fmer_plant1	58.458	Plant	Fmer_plant	GDP/GTP exchange factor Sec2p		GDP/GTP exchange factor Sec2	N-terminal
FGRAMPH1_01G11231	Fasi_plant3	55.2233	Plant	Fasi_plant	GDP/GTP exchange factor Sec2p		GDP/GTP exchange factor Sec2	N-terminal
FGRAMPH1_01G11231	Fmer_vitro	45.0649	Culture	Fmer_vitro	GDP/GTP exchange factor Sec2p		GDP/GTP exchange factor Sec2	N-terminal
FGRAMPH1_01G11231	Fasi_plant2	34.2062	Plant	Fasi_plant	GDP/GTP exchange factor Sec2p		GDP/GTP exchange factor Sec2	N-terminal
FGRAMPH1_01G11231	Fasi_plant1	59.9422	Plant	Fasi_plant	GDP/GTP exchange factor Sec2p		GDP/GTP exchange factor Sec2	N-terminal
FGRAMPH1_01G11231	Fgram_plant3	32.0058	Plant	Fgram_plant	GDP/GTP exchange factor Sec2p		GDP/GTP exchange factor Sec2	N-terminal
FGRAMPH1_01G11231	Faus_plant1	41.6267	Plant	Faus_plant	GDP/GTP exchange factor Sec2p		GDP/GTP exchange factor Sec2	N-terminal
FGRAMPH1_01G11231	Fgram_plant2	40.5732	Plant	Fgram_plant	GDP/GTP exchange factor Sec2p		GDP/GTP exchange factor Sec2	N-terminal
FGRAMPH1_01G11231	Faus_vitro	40.1975	Culture	Faus_vitro	GDP/GTP exchange factor Sec2p		GDP/GTP exchange factor Sec2	N-terminal
FGRAMPH1_01G11231	Fcor_plant1	40.9956	Plant	Fcor_plant	GDP/GTP exchange factor Sec2p		GDP/GTP exchange factor Sec2	N-terminal
FGRAMPH1_01G11231	Fmer_plant2	26.1136	Plant	Fmer_plant	GDP/GTP exchange factor Sec2p		GDP/GTP exchange factor Sec2	N-terminal
FGRAMPH1_01G11231	Fcor_plant2	76.6488	Plant	Fcor_plant	GDP/GTP exchange factor Sec2p		GDP/GTP exchange factor Sec2	N-terminal
FGRAMPH1_01G11231	Fgram_plant1	61.2038	Plant	Fgram_plant	GDP/GTP exchange factor Sec2p		GDP/GTP exchange factor Sec2	N-terminal
FGRAMPH1_01G11231	Fmer_plant3	62.3566	Plant	Fmer_plant	GDP/GTP exchange factor Sec2p		GDP/GTP exchange factor Sec2	N-terminal
FGRAMPH1_01G11231	Faus_plant3	43.4541	Plant	Faus_plant	GDP/GTP exchange factor Sec2p		GDP/GTP exchange factor Sec2	N-terminal
FGRAMPH1_01G11231	Fcor_plant3	57.1566	Plant	Fcor_plant	GDP/GTP exchange factor Sec2p		GDP/GTP exchange factor Sec2	N-terminal
FGRAMPH1_01G11233	Faus_plant2	28.2139	Plant	Faus_plant	MatE	GO:0006855|GO:0015238|GO:0015297|GO:0016020|GO:0055085	Multi antimicrobial extrusion protein	Reactome: R-HSA-425366
FGRAMPH1_01G11233	Fasi_plant2	22.0005	Plant	Fasi_plant	MatE	GO:0006855|GO:0015238|GO:0015297|GO:0016020|GO:0055085	Multi antimicrobial extrusion protein	Reactome: R-HSA-425366
FGRAMPH1_01G11233	Fasi_vitro	28.7853	Culture	Fasi_vitro	MatE	GO:0006855|GO:0015238|GO:0015297|GO:0016020|GO:0055085	Multi antimicrobial extrusion protein	Reactome: R-HSA-425366
FGRAMPH1_01G11233	Fmer_plant2	17.5031	Plant	Fmer_plant	MatE	GO:0006855|GO:0015238|GO:0015297|GO:0016020|GO:0055085	Multi antimicrobial extrusion protein	Reactome: R-HSA-425366
FGRAMPH1_01G11233	Fgram_vitro	12.375	Culture	Fgram_vitro	MatE	GO:0006855|GO:0015238|GO:0015297|GO:0016020|GO:0055085	Multi antimicrobial extrusion protein	Reactome: R-HSA-425366
FGRAMPH1_01G11233	Fasi_plant1	14.5073	Plant	Fasi_plant	MatE	GO:0006855|GO:0015238|GO:0015297|GO:0016020|GO:0055085	Multi antimicrobial extrusion protein	Reactome: R-HSA-425366
FGRAMPH1_01G11233	Fcor_vitro	22.9709	Culture	Fcor_vitro	MatE	GO:0006855|GO:0015238|GO:0015297|GO:0016020|GO:0055085	Multi antimicrobial extrusion protein	Reactome: R-HSA-425366
FGRAMPH1_01G11233	Faus_plant3	31.3439	Plant	Faus_plant	MatE	GO:0006855|GO:0015238|GO:0015297|GO:0016020|GO:0055085	Multi antimicrobial extrusion protein	Reactome: R-HSA-425366
FGRAMPH1_01G11233	Faus_vitro	9.65528	Culture	Faus_vitro	MatE	GO:0006855|GO:0015238|GO:0015297|GO:0016020|GO:0055085	Multi antimicrobial extrusion protein	Reactome: R-HSA-425366
FGRAMPH1_01G11233	Fgram_plant2	21.8222	Plant	Fgram_plant	MatE	GO:0006855|GO:0015238|GO:0015297|GO:0016020|GO:0055085	Multi antimicrobial extrusion protein	Reactome: R-HSA-425366
FGRAMPH1_01G11233	Fcor_plant1	14.3897	Plant	Fcor_plant	MatE	GO:0006855|GO:0015238|GO:0015297|GO:0016020|GO:0055085	Multi antimicrobial extrusion protein	Reactome: R-HSA-425366
FGRAMPH1_01G11233	Fmer_plant3	19.2109	Plant	Fmer_plant	MatE	GO:0006855|GO:0015238|GO:0015297|GO:0016020|GO:0055085	Multi antimicrobial extrusion protein	Reactome: R-HSA-425366
FGRAMPH1_01G11233	Fgram_plant3	16.8452	Plant	Fgram_plant	MatE	GO:0006855|GO:0015238|GO:0015297|GO:0016020|GO:0055085	Multi antimicrobial extrusion protein	Reactome: R-HSA-425366
FGRAMPH1_01G11233	Fmer_plant1	26.6356	Plant	Fmer_plant	MatE	GO:0006855|GO:0015238|GO:0015297|GO:0016020|GO:0055085	Multi antimicrobial extrusion protein	Reactome: R-HSA-425366
FGRAMPH1_01G11233	Fmer_vitro	16.5735	Culture	Fmer_vitro	MatE	GO:0006855|GO:0015238|GO:0015297|GO:0016020|GO:0055085	Multi antimicrobial extrusion protein	Reactome: R-HSA-425366
FGRAMPH1_01G11233	Fgram_plant1	34.1164	Plant	Fgram_plant	MatE	GO:0006855|GO:0015238|GO:0015297|GO:0016020|GO:0055085	Multi antimicrobial extrusion protein	Reactome: R-HSA-425366
FGRAMPH1_01G11233	Fasi_plant3	25.7014	Plant	Fasi_plant	MatE	GO:0006855|GO:0015238|GO:0015297|GO:0016020|GO:0055085	Multi antimicrobial extrusion protein	Reactome: R-HSA-425366
FGRAMPH1_01G11233	Faus_plant1	13.7595	Plant	Faus_plant	MatE	GO:0006855|GO:0015238|GO:0015297|GO:0016020|GO:0055085	Multi antimicrobial extrusion protein	Reactome: R-HSA-425366
FGRAMPH1_01G11233	Fcor_plant3	13.8202	Plant	Fcor_plant	MatE	GO:0006855|GO:0015238|GO:0015297|GO:0016020|GO:0055085	Multi antimicrobial extrusion protein	Reactome: R-HSA-425366
FGRAMPH1_01G11233	Fcor_plant2	14.1975	Plant	Fcor_plant	MatE	GO:0006855|GO:0015238|GO:0015297|GO:0016020|GO:0055085	Multi antimicrobial extrusion protein	Reactome: R-HSA-425366
FGRAMPH1_01G11235	Fmer_plant2	14.1154	Plant	Fmer_plant	Protein of unknown function DUF84	NmrA-like family		Inosine triphosphate pyrophosphatase-like
FGRAMPH1_01G11235	Fcor_vitro	1.94905	Culture	Fcor_vitro	Protein of unknown function DUF84	NmrA-like family		Inosine triphosphate pyrophosphatase-like
FGRAMPH1_01G11235	Faus_vitro	5.5173	Culture	Faus_vitro	Protein of unknown function DUF84	NmrA-like family		Inosine triphosphate pyrophosphatase-like
FGRAMPH1_01G11235	Fmer_vitro	5.95899	Culture	Fmer_vitro	Protein of unknown function DUF84	NmrA-like family		Inosine triphosphate pyrophosphatase-like
FGRAMPH1_01G11235	Fasi_plant2	7.23304	Plant	Fasi_plant	Protein of unknown function DUF84	NmrA-like family		Inosine triphosphate pyrophosphatase-like
FGRAMPH1_01G11235	Fasi_plant1	12.116	Plant	Fasi_plant	Protein of unknown function DUF84	NmrA-like family		Inosine triphosphate pyrophosphatase-like
FGRAMPH1_01G11235	Fgram_vitro	2.39765	Culture	Fgram_vitro	Protein of unknown function DUF84	NmrA-like family		Inosine triphosphate pyrophosphatase-like
FGRAMPH1_01G11235	Fgram_plant2	0.969877	Plant	Fgram_plant	Protein of unknown function DUF84	NmrA-like family		Inosine triphosphate pyrophosphatase-like
FGRAMPH1_01G11235	Faus_plant2	4.65064	Plant	Faus_plant	Protein of unknown function DUF84	NmrA-like family		Inosine triphosphate pyrophosphatase-like
FGRAMPH1_01G11235	Faus_plant3	5.34271	Plant	Faus_plant	Protein of unknown function DUF84	NmrA-like family		Inosine triphosphate pyrophosphatase-like
FGRAMPH1_01G11235	Fasi_vitro	7.09497	Culture	Fasi_vitro	Protein of unknown function DUF84	NmrA-like family		Inosine triphosphate pyrophosphatase-like
FGRAMPH1_01G11235	Fmer_plant1	5.88786	Plant	Fmer_plant	Protein of unknown function DUF84	NmrA-like family		Inosine triphosphate pyrophosphatase-like
FGRAMPH1_01G11235	Faus_plant1	0.17417	Plant	Faus_plant	Protein of unknown function DUF84	NmrA-like family		Inosine triphosphate pyrophosphatase-like
FGRAMPH1_01G11235	Fgram_plant3	2.49016	Plant	Fgram_plant	Protein of unknown function DUF84	NmrA-like family		Inosine triphosphate pyrophosphatase-like
FGRAMPH1_01G11235	Fasi_plant3	7.8725	Plant	Fasi_plant	Protein of unknown function DUF84	NmrA-like family		Inosine triphosphate pyrophosphatase-like
FGRAMPH1_01G11235	Fcor_plant1	33.8008	Plant	Fcor_plant	Protein of unknown function DUF84	NmrA-like family		Inosine triphosphate pyrophosphatase-like
FGRAMPH1_01G11235	Fcor_plant2	22.4683	Plant	Fcor_plant	Protein of unknown function DUF84	NmrA-like family		Inosine triphosphate pyrophosphatase-like
FGRAMPH1_01G11235	Fmer_plant3	8.81811	Plant	Fmer_plant	Protein of unknown function DUF84	NmrA-like family		Inosine triphosphate pyrophosphatase-like
FGRAMPH1_01G11235	Fcor_plant3	29.2662	Plant	Fcor_plant	Protein of unknown function DUF84	NmrA-like family		Inosine triphosphate pyrophosphatase-like
FGRAMPH1_01G11235	Fgram_plant1	2.05727	Plant	Fgram_plant	Protein of unknown function DUF84	NmrA-like family		Inosine triphosphate pyrophosphatase-like
FGRAMPH1_01G11237	Fgram_plant3	109.86	Plant	Fgram_plant
FGRAMPH1_01G11237	Faus_plant2	165.459	Plant	Faus_plant
FGRAMPH1_01G11237	Fcor_vitro	183.907	Culture	Fcor_vitro
FGRAMPH1_01G11237	Fasi_plant2	188.36	Plant	Fasi_plant
FGRAMPH1_01G11237	Fasi_vitro	124.263	Culture	Fasi_vitro
FGRAMPH1_01G11237	Fcor_plant2	124.549	Plant	Fcor_plant
FGRAMPH1_01G11237	Fmer_plant2	124.498	Plant	Fmer_plant
FGRAMPH1_01G11237	Fgram_vitro	120.579	Culture	Fgram_vitro
FGRAMPH1_01G11237	Faus_vitro	130.642	Culture	Faus_vitro
FGRAMPH1_01G11237	Faus_plant3	133.034	Plant	Faus_plant
FGRAMPH1_01G11237	Fgram_plant2	133.196	Plant	Fgram_plant
FGRAMPH1_01G11237	Fmer_plant3	114.163	Plant	Fmer_plant
FGRAMPH1_01G11237	Fmer_vitro	146.554	Culture	Fmer_vitro
FGRAMPH1_01G11237	Fasi_plant1	177.116	Plant	Fasi_plant
FGRAMPH1_01G11237	Fcor_plant1	134.154	Plant	Fcor_plant
FGRAMPH1_01G11237	Fgram_plant1	129.437	Plant	Fgram_plant
FGRAMPH1_01G11237	Fasi_plant3	205.843	Plant	Fasi_plant
FGRAMPH1_01G11237	Fmer_plant1	131.496	Plant	Fmer_plant
FGRAMPH1_01G11237	Faus_plant1	151.354	Plant	Faus_plant
FGRAMPH1_01G11237	Fcor_plant3	114.751	Plant	Fcor_plant
FGRAMPH1_01G11239	Faus_vitro	71.3308	Culture	Faus_vitro	SNARE domain	Syntaxin-5 N-terminal	Sly1p-binding domain	GO:0016020|GO:0016192
FGRAMPH1_01G11239	Fgram_plant3	52.513	Plant	Fgram_plant	SNARE domain	Syntaxin-5 N-terminal	Sly1p-binding domain	GO:0016020|GO:0016192
FGRAMPH1_01G11239	Fasi_plant2	63.1384	Plant	Fasi_plant	SNARE domain	Syntaxin-5 N-terminal	Sly1p-binding domain	GO:0016020|GO:0016192
FGRAMPH1_01G11239	Fmer_plant1	85.7945	Plant	Fmer_plant	SNARE domain	Syntaxin-5 N-terminal	Sly1p-binding domain	GO:0016020|GO:0016192
FGRAMPH1_01G11239	Fcor_plant2	70.1472	Plant	Fcor_plant	SNARE domain	Syntaxin-5 N-terminal	Sly1p-binding domain	GO:0016020|GO:0016192
FGRAMPH1_01G11239	Fcor_vitro	142.977	Culture	Fcor_vitro	SNARE domain	Syntaxin-5 N-terminal	Sly1p-binding domain	GO:0016020|GO:0016192
FGRAMPH1_01G11239	Fmer_plant2	74.6707	Plant	Fmer_plant	SNARE domain	Syntaxin-5 N-terminal	Sly1p-binding domain	GO:0016020|GO:0016192
FGRAMPH1_01G11239	Fasi_plant3	72.4733	Plant	Fasi_plant	SNARE domain	Syntaxin-5 N-terminal	Sly1p-binding domain	GO:0016020|GO:0016192
FGRAMPH1_01G11239	Fasi_vitro	77.2339	Culture	Fasi_vitro	SNARE domain	Syntaxin-5 N-terminal	Sly1p-binding domain	GO:0016020|GO:0016192
FGRAMPH1_01G11239	Fgram_vitro	55.3007	Culture	Fgram_vitro	SNARE domain	Syntaxin-5 N-terminal	Sly1p-binding domain	GO:0016020|GO:0016192
FGRAMPH1_01G11239	Fmer_plant3	74.9539	Plant	Fmer_plant	SNARE domain	Syntaxin-5 N-terminal	Sly1p-binding domain	GO:0016020|GO:0016192
FGRAMPH1_01G11239	Fasi_plant1	60.1016	Plant	Fasi_plant	SNARE domain	Syntaxin-5 N-terminal	Sly1p-binding domain	GO:0016020|GO:0016192
FGRAMPH1_01G11239	Fcor_plant1	69.7	Plant	Fcor_plant	SNARE domain	Syntaxin-5 N-terminal	Sly1p-binding domain	GO:0016020|GO:0016192
FGRAMPH1_01G11239	Faus_plant2	61.3884	Plant	Faus_plant	SNARE domain	Syntaxin-5 N-terminal	Sly1p-binding domain	GO:0016020|GO:0016192
FGRAMPH1_01G11239	Fgram_plant2	57.8693	Plant	Fgram_plant	SNARE domain	Syntaxin-5 N-terminal	Sly1p-binding domain	GO:0016020|GO:0016192
FGRAMPH1_01G11239	Faus_plant1	78.0283	Plant	Faus_plant	SNARE domain	Syntaxin-5 N-terminal	Sly1p-binding domain	GO:0016020|GO:0016192
FGRAMPH1_01G11239	Fmer_vitro	76.1634	Culture	Fmer_vitro	SNARE domain	Syntaxin-5 N-terminal	Sly1p-binding domain	GO:0016020|GO:0016192
FGRAMPH1_01G11239	Fgram_plant1	58.6322	Plant	Fgram_plant	SNARE domain	Syntaxin-5 N-terminal	Sly1p-binding domain	GO:0016020|GO:0016192
FGRAMPH1_01G11239	Fcor_plant3	70.414	Plant	Fcor_plant	SNARE domain	Syntaxin-5 N-terminal	Sly1p-binding domain	GO:0016020|GO:0016192
FGRAMPH1_01G11239	Faus_plant3	66.962	Plant	Faus_plant	SNARE domain	Syntaxin-5 N-terminal	Sly1p-binding domain	GO:0016020|GO:0016192
FGRAMPH1_01G11241	Fmer_plant1	201.169	Plant	Fmer_plant	Aldo/keto reductase family	GO:0016491|GO:0055114	NADP-dependent oxidoreductase domain	Aldo/keto reductase
FGRAMPH1_01G11241	Fgram_plant2	261.867	Plant	Fgram_plant	Aldo/keto reductase family	GO:0016491|GO:0055114	NADP-dependent oxidoreductase domain	Aldo/keto reductase
FGRAMPH1_01G11241	Fcor_vitro	111.235	Culture	Fcor_vitro	Aldo/keto reductase family	GO:0016491|GO:0055114	NADP-dependent oxidoreductase domain	Aldo/keto reductase
FGRAMPH1_01G11241	Fgram_vitro	225.147	Culture	Fgram_vitro	Aldo/keto reductase family	GO:0016491|GO:0055114	NADP-dependent oxidoreductase domain	Aldo/keto reductase
FGRAMPH1_01G11241	Fasi_vitro	17.8388	Culture	Fasi_vitro	Aldo/keto reductase family	GO:0016491|GO:0055114	NADP-dependent oxidoreductase domain	Aldo/keto reductase
FGRAMPH1_01G11241	Fasi_plant3	156.061	Plant	Fasi_plant	Aldo/keto reductase family	GO:0016491|GO:0055114	NADP-dependent oxidoreductase domain	Aldo/keto reductase
FGRAMPH1_01G11241	Fasi_plant2	259.937	Plant	Fasi_plant	Aldo/keto reductase family	GO:0016491|GO:0055114	NADP-dependent oxidoreductase domain	Aldo/keto reductase
FGRAMPH1_01G11241	Faus_plant2	145.513	Plant	Faus_plant	Aldo/keto reductase family	GO:0016491|GO:0055114	NADP-dependent oxidoreductase domain	Aldo/keto reductase
FGRAMPH1_01G11241	Fcor_plant3	128.509	Plant	Fcor_plant	Aldo/keto reductase family	GO:0016491|GO:0055114	NADP-dependent oxidoreductase domain	Aldo/keto reductase
FGRAMPH1_01G11241	Fmer_plant3	166.757	Plant	Fmer_plant	Aldo/keto reductase family	GO:0016491|GO:0055114	NADP-dependent oxidoreductase domain	Aldo/keto reductase
FGRAMPH1_01G11241	Fmer_plant2	136.92	Plant	Fmer_plant	Aldo/keto reductase family	GO:0016491|GO:0055114	NADP-dependent oxidoreductase domain	Aldo/keto reductase
FGRAMPH1_01G11241	Faus_vitro	214.584	Culture	Faus_vitro	Aldo/keto reductase family	GO:0016491|GO:0055114	NADP-dependent oxidoreductase domain	Aldo/keto reductase
FGRAMPH1_01G11241	Faus_plant3	167.049	Plant	Faus_plant	Aldo/keto reductase family	GO:0016491|GO:0055114	NADP-dependent oxidoreductase domain	Aldo/keto reductase
FGRAMPH1_01G11241	Faus_plant1	215.274	Plant	Faus_plant	Aldo/keto reductase family	GO:0016491|GO:0055114	NADP-dependent oxidoreductase domain	Aldo/keto reductase
FGRAMPH1_01G11241	Fasi_plant1	253.16	Plant	Fasi_plant	Aldo/keto reductase family	GO:0016491|GO:0055114	NADP-dependent oxidoreductase domain	Aldo/keto reductase
FGRAMPH1_01G11241	Fgram_plant1	237.957	Plant	Fgram_plant	Aldo/keto reductase family	GO:0016491|GO:0055114	NADP-dependent oxidoreductase domain	Aldo/keto reductase
FGRAMPH1_01G11241	Fmer_vitro	150.465	Culture	Fmer_vitro	Aldo/keto reductase family	GO:0016491|GO:0055114	NADP-dependent oxidoreductase domain	Aldo/keto reductase
FGRAMPH1_01G11241	Fgram_plant3	304.605	Plant	Fgram_plant	Aldo/keto reductase family	GO:0016491|GO:0055114	NADP-dependent oxidoreductase domain	Aldo/keto reductase
FGRAMPH1_01G11241	Fcor_plant1	107.473	Plant	Fcor_plant	Aldo/keto reductase family	GO:0016491|GO:0055114	NADP-dependent oxidoreductase domain	Aldo/keto reductase
FGRAMPH1_01G11241	Fcor_plant2	121.055	Plant	Fcor_plant	Aldo/keto reductase family	GO:0016491|GO:0055114	NADP-dependent oxidoreductase domain	Aldo/keto reductase
FGRAMPH1_01G11243	Fgram_vitro	70.7694	Culture	Fgram_vitro	Alcohol dehydrogenase GroES-like domain	Zinc-binding dehydrogenase	GO:0055114|GO:0016491|GO:0008270|GO:0016491|GO:0055114	Alcohol dehydrogenase
FGRAMPH1_01G11243	Fgram_plant2	137.399	Plant	Fgram_plant	Alcohol dehydrogenase GroES-like domain	Zinc-binding dehydrogenase	GO:0055114|GO:0016491|GO:0008270|GO:0016491|GO:0055114	Alcohol dehydrogenase
FGRAMPH1_01G11243	Fmer_plant3	62.9865	Plant	Fmer_plant	Alcohol dehydrogenase GroES-like domain	Zinc-binding dehydrogenase	GO:0055114|GO:0016491|GO:0008270|GO:0016491|GO:0055114	Alcohol dehydrogenase
FGRAMPH1_01G11243	Fasi_vitro	31.0152	Culture	Fasi_vitro	Alcohol dehydrogenase GroES-like domain	Zinc-binding dehydrogenase	GO:0055114|GO:0016491|GO:0008270|GO:0016491|GO:0055114	Alcohol dehydrogenase
FGRAMPH1_01G11243	Faus_plant2	119.47	Plant	Faus_plant	Alcohol dehydrogenase GroES-like domain	Zinc-binding dehydrogenase	GO:0055114|GO:0016491|GO:0008270|GO:0016491|GO:0055114	Alcohol dehydrogenase
FGRAMPH1_01G11243	Fcor_vitro	31.8809	Culture	Fcor_vitro	Alcohol dehydrogenase GroES-like domain	Zinc-binding dehydrogenase	GO:0055114|GO:0016491|GO:0008270|GO:0016491|GO:0055114	Alcohol dehydrogenase
FGRAMPH1_01G11243	Faus_plant1	145.432	Plant	Faus_plant	Alcohol dehydrogenase GroES-like domain	Zinc-binding dehydrogenase	GO:0055114|GO:0016491|GO:0008270|GO:0016491|GO:0055114	Alcohol dehydrogenase
FGRAMPH1_01G11243	Fcor_plant3	47.9015	Plant	Fcor_plant	Alcohol dehydrogenase GroES-like domain	Zinc-binding dehydrogenase	GO:0055114|GO:0016491|GO:0008270|GO:0016491|GO:0055114	Alcohol dehydrogenase
FGRAMPH1_01G11243	Fmer_plant1	89.2992	Plant	Fmer_plant	Alcohol dehydrogenase GroES-like domain	Zinc-binding dehydrogenase	GO:0055114|GO:0016491|GO:0008270|GO:0016491|GO:0055114	Alcohol dehydrogenase
FGRAMPH1_01G11243	Fasi_plant3	76.9884	Plant	Fasi_plant	Alcohol dehydrogenase GroES-like domain	Zinc-binding dehydrogenase	GO:0055114|GO:0016491|GO:0008270|GO:0016491|GO:0055114	Alcohol dehydrogenase
FGRAMPH1_01G11243	Fasi_plant2	87.8512	Plant	Fasi_plant	Alcohol dehydrogenase GroES-like domain	Zinc-binding dehydrogenase	GO:0055114|GO:0016491|GO:0008270|GO:0016491|GO:0055114	Alcohol dehydrogenase
FGRAMPH1_01G11243	Fcor_plant2	46.5289	Plant	Fcor_plant	Alcohol dehydrogenase GroES-like domain	Zinc-binding dehydrogenase	GO:0055114|GO:0016491|GO:0008270|GO:0016491|GO:0055114	Alcohol dehydrogenase
FGRAMPH1_01G11243	Fgram_plant3	150.069	Plant	Fgram_plant	Alcohol dehydrogenase GroES-like domain	Zinc-binding dehydrogenase	GO:0055114|GO:0016491|GO:0008270|GO:0016491|GO:0055114	Alcohol dehydrogenase
FGRAMPH1_01G11243	Faus_plant3	96.1689	Plant	Faus_plant	Alcohol dehydrogenase GroES-like domain	Zinc-binding dehydrogenase	GO:0055114|GO:0016491|GO:0008270|GO:0016491|GO:0055114	Alcohol dehydrogenase
FGRAMPH1_01G11243	Fgram_plant1	71.3187	Plant	Fgram_plant	Alcohol dehydrogenase GroES-like domain	Zinc-binding dehydrogenase	GO:0055114|GO:0016491|GO:0008270|GO:0016491|GO:0055114	Alcohol dehydrogenase
FGRAMPH1_01G11243	Faus_vitro	78.6215	Culture	Faus_vitro	Alcohol dehydrogenase GroES-like domain	Zinc-binding dehydrogenase	GO:0055114|GO:0016491|GO:0008270|GO:0016491|GO:0055114	Alcohol dehydrogenase
FGRAMPH1_01G11243	Fmer_plant2	86.3865	Plant	Fmer_plant	Alcohol dehydrogenase GroES-like domain	Zinc-binding dehydrogenase	GO:0055114|GO:0016491|GO:0008270|GO:0016491|GO:0055114	Alcohol dehydrogenase
FGRAMPH1_01G11243	Fasi_plant1	110.638	Plant	Fasi_plant	Alcohol dehydrogenase GroES-like domain	Zinc-binding dehydrogenase	GO:0055114|GO:0016491|GO:0008270|GO:0016491|GO:0055114	Alcohol dehydrogenase
FGRAMPH1_01G11243	Fmer_vitro	48.7893	Culture	Fmer_vitro	Alcohol dehydrogenase GroES-like domain	Zinc-binding dehydrogenase	GO:0055114|GO:0016491|GO:0008270|GO:0016491|GO:0055114	Alcohol dehydrogenase
FGRAMPH1_01G11243	Fcor_plant1	44.8179	Plant	Fcor_plant	Alcohol dehydrogenase GroES-like domain	Zinc-binding dehydrogenase	GO:0055114|GO:0016491|GO:0008270|GO:0016491|GO:0055114	Alcohol dehydrogenase
FGRAMPH1_01G11245	Fasi_vitro	26.5555	Culture	Fasi_vitro	Enoyl-(Acyl carrier protein) reductase	GO:0016491	Short-chain dehydrogenase/reductase SDR	NAD(P)-binding domain superfamily
FGRAMPH1_01G11245	Fasi_plant2	95.687	Plant	Fasi_plant	Enoyl-(Acyl carrier protein) reductase	GO:0016491	Short-chain dehydrogenase/reductase SDR	NAD(P)-binding domain superfamily
FGRAMPH1_01G11245	Fmer_plant1	83.5515	Plant	Fmer_plant	Enoyl-(Acyl carrier protein) reductase	GO:0016491	Short-chain dehydrogenase/reductase SDR	NAD(P)-binding domain superfamily
FGRAMPH1_01G11245	Fgram_plant2	107.98	Plant	Fgram_plant	Enoyl-(Acyl carrier protein) reductase	GO:0016491	Short-chain dehydrogenase/reductase SDR	NAD(P)-binding domain superfamily
FGRAMPH1_01G11245	Faus_plant2	99.0069	Plant	Faus_plant	Enoyl-(Acyl carrier protein) reductase	GO:0016491	Short-chain dehydrogenase/reductase SDR	NAD(P)-binding domain superfamily
FGRAMPH1_01G11245	Fgram_plant1	82.6337	Plant	Fgram_plant	Enoyl-(Acyl carrier protein) reductase	GO:0016491	Short-chain dehydrogenase/reductase SDR	NAD(P)-binding domain superfamily
FGRAMPH1_01G11245	Fgram_plant3	144.795	Plant	Fgram_plant	Enoyl-(Acyl carrier protein) reductase	GO:0016491	Short-chain dehydrogenase/reductase SDR	NAD(P)-binding domain superfamily
FGRAMPH1_01G11245	Fmer_plant3	74.9539	Plant	Fmer_plant	Enoyl-(Acyl carrier protein) reductase	GO:0016491	Short-chain dehydrogenase/reductase SDR	NAD(P)-binding domain superfamily
FGRAMPH1_01G11245	Faus_plant1	144.213	Plant	Faus_plant	Enoyl-(Acyl carrier protein) reductase	GO:0016491	Short-chain dehydrogenase/reductase SDR	NAD(P)-binding domain superfamily
FGRAMPH1_01G11245	Fcor_plant2	67.5819	Plant	Fcor_plant	Enoyl-(Acyl carrier protein) reductase	GO:0016491	Short-chain dehydrogenase/reductase SDR	NAD(P)-binding domain superfamily
FGRAMPH1_01G11245	Fmer_plant2	87.6569	Plant	Fmer_plant	Enoyl-(Acyl carrier protein) reductase	GO:0016491	Short-chain dehydrogenase/reductase SDR	NAD(P)-binding domain superfamily
FGRAMPH1_01G11245	Fcor_plant3	85.2347	Plant	Fcor_plant	Enoyl-(Acyl carrier protein) reductase	GO:0016491	Short-chain dehydrogenase/reductase SDR	NAD(P)-binding domain superfamily
FGRAMPH1_01G11245	Fgram_vitro	74.5593	Culture	Fgram_vitro	Enoyl-(Acyl carrier protein) reductase	GO:0016491	Short-chain dehydrogenase/reductase SDR	NAD(P)-binding domain superfamily
FGRAMPH1_01G11245	Fcor_vitro	35.3613	Culture	Fcor_vitro	Enoyl-(Acyl carrier protein) reductase	GO:0016491	Short-chain dehydrogenase/reductase SDR	NAD(P)-binding domain superfamily
FGRAMPH1_01G11245	Fcor_plant1	68.9506	Plant	Fcor_plant	Enoyl-(Acyl carrier protein) reductase	GO:0016491	Short-chain dehydrogenase/reductase SDR	NAD(P)-binding domain superfamily
FGRAMPH1_01G11245	Faus_vitro	64.0401	Culture	Faus_vitro	Enoyl-(Acyl carrier protein) reductase	GO:0016491	Short-chain dehydrogenase/reductase SDR	NAD(P)-binding domain superfamily
FGRAMPH1_01G11245	Fasi_plant3	72.8206	Plant	Fasi_plant	Enoyl-(Acyl carrier protein) reductase	GO:0016491	Short-chain dehydrogenase/reductase SDR	NAD(P)-binding domain superfamily
FGRAMPH1_01G11245	Fasi_plant1	93.58	Plant	Fasi_plant	Enoyl-(Acyl carrier protein) reductase	GO:0016491	Short-chain dehydrogenase/reductase SDR	NAD(P)-binding domain superfamily
FGRAMPH1_01G11245	Faus_plant3	87.2643	Plant	Faus_plant	Enoyl-(Acyl carrier protein) reductase	GO:0016491	Short-chain dehydrogenase/reductase SDR	NAD(P)-binding domain superfamily
FGRAMPH1_01G11245	Fmer_vitro	52.3274	Culture	Fmer_vitro	Enoyl-(Acyl carrier protein) reductase	GO:0016491	Short-chain dehydrogenase/reductase SDR	NAD(P)-binding domain superfamily
FGRAMPH1_01G11247	Fgram_plant2	80.3381	Plant	Fgram_plant	Acetyltransferase (GNAT) family		GNAT domain	Acyl-CoA N-acyltransferase
FGRAMPH1_01G11247	Fasi_vitro	137.44	Culture	Fasi_vitro	Acetyltransferase (GNAT) family		GNAT domain	Acyl-CoA N-acyltransferase
FGRAMPH1_01G11247	Faus_plant2	119.056	Plant	Faus_plant	Acetyltransferase (GNAT) family		GNAT domain	Acyl-CoA N-acyltransferase
FGRAMPH1_01G11247	Fasi_plant2	105.783	Plant	Fasi_plant	Acetyltransferase (GNAT) family		GNAT domain	Acyl-CoA N-acyltransferase
FGRAMPH1_01G11247	Fgram_plant3	77.4146	Plant	Fgram_plant	Acetyltransferase (GNAT) family		GNAT domain	Acyl-CoA N-acyltransferase
FGRAMPH1_01G11247	Faus_plant1	114.952	Plant	Faus_plant	Acetyltransferase (GNAT) family		GNAT domain	Acyl-CoA N-acyltransferase
FGRAMPH1_01G11247	Fcor_plant2	110.749	Plant	Fcor_plant	Acetyltransferase (GNAT) family		GNAT domain	Acyl-CoA N-acyltransferase
FGRAMPH1_01G11247	Fcor_vitro	76.4306	Culture	Fcor_vitro	Acetyltransferase (GNAT) family		GNAT domain	Acyl-CoA N-acyltransferase
FGRAMPH1_01G11247	Faus_vitro	98.1291	Culture	Faus_vitro	Acetyltransferase (GNAT) family		GNAT domain	Acyl-CoA N-acyltransferase
FGRAMPH1_01G11247	Fgram_plant1	97.0345	Plant	Fgram_plant	Acetyltransferase (GNAT) family		GNAT domain	Acyl-CoA N-acyltransferase
FGRAMPH1_01G11247	Fmer_plant1	124.206	Plant	Fmer_plant	Acetyltransferase (GNAT) family		GNAT domain	Acyl-CoA N-acyltransferase
FGRAMPH1_01G11247	Fcor_plant1	113.768	Plant	Fcor_plant	Acetyltransferase (GNAT) family		GNAT domain	Acyl-CoA N-acyltransferase
FGRAMPH1_01G11247	Faus_plant3	114.868	Plant	Faus_plant	Acetyltransferase (GNAT) family		GNAT domain	Acyl-CoA N-acyltransferase
FGRAMPH1_01G11247	Fasi_plant3	113.457	Plant	Fasi_plant	Acetyltransferase (GNAT) family		GNAT domain	Acyl-CoA N-acyltransferase
FGRAMPH1_01G11247	Fmer_plant3	122.036	Plant	Fmer_plant	Acetyltransferase (GNAT) family		GNAT domain	Acyl-CoA N-acyltransferase
FGRAMPH1_01G11247	Fcor_plant3	91.1755	Plant	Fcor_plant	Acetyltransferase (GNAT) family		GNAT domain	Acyl-CoA N-acyltransferase
FGRAMPH1_01G11247	Fgram_vitro	180.675	Culture	Fgram_vitro	Acetyltransferase (GNAT) family		GNAT domain	Acyl-CoA N-acyltransferase
FGRAMPH1_01G11247	Fasi_plant1	120.522	Plant	Fasi_plant	Acetyltransferase (GNAT) family		GNAT domain	Acyl-CoA N-acyltransferase
FGRAMPH1_01G11247	Fmer_plant2	135.649	Plant	Fmer_plant	Acetyltransferase (GNAT) family		GNAT domain	Acyl-CoA N-acyltransferase
FGRAMPH1_01G11247	Fmer_vitro	105.586	Culture	Fmer_vitro	Acetyltransferase (GNAT) family		GNAT domain	Acyl-CoA N-acyltransferase
FGRAMPH1_01G11249	Fasi_vitro	27.7718	Culture	Fasi_vitro	Lipase (class 3)	GO:0006629	Alpha/Beta hydrolase fold	Fungal lipase-like domain
FGRAMPH1_01G11249	Fcor_plant2	22.1145	Plant	Fcor_plant	Lipase (class 3)	GO:0006629	Alpha/Beta hydrolase fold	Fungal lipase-like domain
FGRAMPH1_01G11249	Faus_plant2	21.8063	Plant	Faus_plant	Lipase (class 3)	GO:0006629	Alpha/Beta hydrolase fold	Fungal lipase-like domain
FGRAMPH1_01G11249	Fmer_plant3	13.6996	Plant	Fmer_plant	Lipase (class 3)	GO:0006629	Alpha/Beta hydrolase fold	Fungal lipase-like domain
FGRAMPH1_01G11249	Fmer_plant1	16.9626	Plant	Fmer_plant	Lipase (class 3)	GO:0006629	Alpha/Beta hydrolase fold	Fungal lipase-like domain
FGRAMPH1_01G11249	Fcor_plant1	30.2783	Plant	Fcor_plant	Lipase (class 3)	GO:0006629	Alpha/Beta hydrolase fold	Fungal lipase-like domain
FGRAMPH1_01G11249	Faus_plant1	19.3329	Plant	Faus_plant	Lipase (class 3)	GO:0006629	Alpha/Beta hydrolase fold	Fungal lipase-like domain
FGRAMPH1_01G11249	Fasi_plant2	26.0691	Plant	Fasi_plant	Lipase (class 3)	GO:0006629	Alpha/Beta hydrolase fold	Fungal lipase-like domain
FGRAMPH1_01G11249	Fgram_plant2	21.1756	Plant	Fgram_plant	Lipase (class 3)	GO:0006629	Alpha/Beta hydrolase fold	Fungal lipase-like domain
FGRAMPH1_01G11249	Fgram_vitro	38.5945	Culture	Fgram_vitro	Lipase (class 3)	GO:0006629	Alpha/Beta hydrolase fold	Fungal lipase-like domain
FGRAMPH1_01G11249	Fcor_vitro	29.2357	Culture	Fcor_vitro	Lipase (class 3)	GO:0006629	Alpha/Beta hydrolase fold	Fungal lipase-like domain
FGRAMPH1_01G11249	Fmer_vitro	32.5882	Culture	Fmer_vitro	Lipase (class 3)	GO:0006629	Alpha/Beta hydrolase fold	Fungal lipase-like domain
FGRAMPH1_01G11249	Fgram_plant1	16.4582	Plant	Fgram_plant	Lipase (class 3)	GO:0006629	Alpha/Beta hydrolase fold	Fungal lipase-like domain
FGRAMPH1_01G11249	Fgram_plant3	23.6565	Plant	Fgram_plant	Lipase (class 3)	GO:0006629	Alpha/Beta hydrolase fold	Fungal lipase-like domain
FGRAMPH1_01G11249	Faus_plant3	18.3433	Plant	Faus_plant	Lipase (class 3)	GO:0006629	Alpha/Beta hydrolase fold	Fungal lipase-like domain
FGRAMPH1_01G11249	Fasi_plant3	25.4699	Plant	Fasi_plant	Lipase (class 3)	GO:0006629	Alpha/Beta hydrolase fold	Fungal lipase-like domain
FGRAMPH1_01G11249	Fmer_plant2	12.1393	Plant	Fmer_plant	Lipase (class 3)	GO:0006629	Alpha/Beta hydrolase fold	Fungal lipase-like domain
FGRAMPH1_01G11249	Faus_vitro	29.3599	Culture	Faus_vitro	Lipase (class 3)	GO:0006629	Alpha/Beta hydrolase fold	Fungal lipase-like domain
FGRAMPH1_01G11249	Fcor_plant3	29.0786	Plant	Fcor_plant	Lipase (class 3)	GO:0006629	Alpha/Beta hydrolase fold	Fungal lipase-like domain
FGRAMPH1_01G11249	Fasi_plant1	21.5218	Plant	Fasi_plant	Lipase (class 3)	GO:0006629	Alpha/Beta hydrolase fold	Fungal lipase-like domain
FGRAMPH1_01G11251	Fgram_plant3	56.7609	Plant	Fgram_plant	Glycosyl hydrolases family 43	GO:0004553|GO:0005975	Glycoside hydrolase	family 43
FGRAMPH1_01G11251	Faus_plant1	86.911	Plant	Faus_plant	Glycosyl hydrolases family 43	GO:0004553|GO:0005975	Glycoside hydrolase	family 43
FGRAMPH1_01G11251	Fmer_plant3	47.8697	Plant	Fmer_plant	Glycosyl hydrolases family 43	GO:0004553|GO:0005975	Glycoside hydrolase	family 43
FGRAMPH1_01G11251	Fasi_vitro	8.31126	Culture	Fasi_vitro	Glycosyl hydrolases family 43	GO:0004553|GO:0005975	Glycoside hydrolase	family 43
FGRAMPH1_01G11251	Faus_plant2	77.5107	Plant	Faus_plant	Glycosyl hydrolases family 43	GO:0004553|GO:0005975	Glycoside hydrolase	family 43
FGRAMPH1_01G11251	Fcor_plant2	47.8115	Plant	Fcor_plant	Glycosyl hydrolases family 43	GO:0004553|GO:0005975	Glycoside hydrolase	family 43
FGRAMPH1_01G11251	Fgram_plant2	62.2338	Plant	Fgram_plant	Glycosyl hydrolases family 43	GO:0004553|GO:0005975	Glycoside hydrolase	family 43
FGRAMPH1_01G11251	Faus_vitro	25.0249	Culture	Faus_vitro	Glycosyl hydrolases family 43	GO:0004553|GO:0005975	Glycoside hydrolase	family 43
FGRAMPH1_01G11251	Faus_plant3	45.4131	Plant	Faus_plant	Glycosyl hydrolases family 43	GO:0004553|GO:0005975	Glycoside hydrolase	family 43
FGRAMPH1_01G11251	Fcor_vitro	1.94905	Culture	Fcor_vitro	Glycosyl hydrolases family 43	GO:0004553|GO:0005975	Glycoside hydrolase	family 43
FGRAMPH1_01G11251	Fgram_plant1	51.9461	Plant	Fgram_plant	Glycosyl hydrolases family 43	GO:0004553|GO:0005975	Glycoside hydrolase	family 43
FGRAMPH1_01G11251	Fasi_plant2	36.4666	Plant	Fasi_plant	Glycosyl hydrolases family 43	GO:0004553|GO:0005975	Glycoside hydrolase	family 43
FGRAMPH1_01G11251	Fmer_plant1	28.458	Plant	Fmer_plant	Glycosyl hydrolases family 43	GO:0004553|GO:0005975	Glycoside hydrolase	family 43
FGRAMPH1_01G11251	Fgram_vitro	21.5015	Culture	Fgram_vitro	Glycosyl hydrolases family 43	GO:0004553|GO:0005975	Glycoside hydrolase	family 43
FGRAMPH1_01G11251	Fcor_plant1	62.2804	Plant	Fcor_plant	Glycosyl hydrolases family 43	GO:0004553|GO:0005975	Glycoside hydrolase	family 43
FGRAMPH1_01G11251	Fmer_vitro	8.56605	Culture	Fmer_vitro	Glycosyl hydrolases family 43	GO:0004553|GO:0005975	Glycoside hydrolase	family 43
FGRAMPH1_01G11251	Fmer_plant2	55.6148	Plant	Fmer_plant	Glycosyl hydrolases family 43	GO:0004553|GO:0005975	Glycoside hydrolase	family 43
FGRAMPH1_01G11251	Fasi_plant3	23.2702	Plant	Fasi_plant	Glycosyl hydrolases family 43	GO:0004553|GO:0005975	Glycoside hydrolase	family 43
FGRAMPH1_01G11251	Fasi_plant1	48.1451	Plant	Fasi_plant	Glycosyl hydrolases family 43	GO:0004553|GO:0005975	Glycoside hydrolase	family 43
FGRAMPH1_01G11251	Fcor_plant3	92.051	Plant	Fcor_plant	Glycosyl hydrolases family 43	GO:0004553|GO:0005975	Glycoside hydrolase	family 43
FGRAMPH1_01G11253	Fgram_plant1	8.22908	Plant	Fgram_plant	Coiled-coil domain containing protein (DUF2052)		Protein of unknown function DUF2052	coiled-coil
FGRAMPH1_01G11253	Fgram_plant3	16.8452	Plant	Fgram_plant	Coiled-coil domain containing protein (DUF2052)		Protein of unknown function DUF2052	coiled-coil
FGRAMPH1_01G11253	Fgram_vitro	39.6773	Culture	Fgram_vitro	Coiled-coil domain containing protein (DUF2052)		Protein of unknown function DUF2052	coiled-coil
FGRAMPH1_01G11253	Fmer_plant3	22.6751	Plant	Fmer_plant	Coiled-coil domain containing protein (DUF2052)		Protein of unknown function DUF2052	coiled-coil
FGRAMPH1_01G11253	Fcor_plant2	26.8912	Plant	Fcor_plant	Coiled-coil domain containing protein (DUF2052)		Protein of unknown function DUF2052	coiled-coil
FGRAMPH1_01G11253	Fmer_vitro	20.1116	Culture	Fmer_vitro	Coiled-coil domain containing protein (DUF2052)		Protein of unknown function DUF2052	coiled-coil
FGRAMPH1_01G11253	Fasi_vitro	23.1093	Culture	Fasi_vitro	Coiled-coil domain containing protein (DUF2052)		Protein of unknown function DUF2052	coiled-coil
FGRAMPH1_01G11253	Faus_plant1	36.7499	Plant	Faus_plant	Coiled-coil domain containing protein (DUF2052)		Protein of unknown function DUF2052	coiled-coil
FGRAMPH1_01G11253	Fasi_plant2	19.7402	Plant	Fasi_plant	Coiled-coil domain containing protein (DUF2052)		Protein of unknown function DUF2052	coiled-coil
FGRAMPH1_01G11253	Fcor_vitro	9.32759	Culture	Fcor_vitro	Coiled-coil domain containing protein (DUF2052)		Protein of unknown function DUF2052	coiled-coil
FGRAMPH1_01G11253	Fcor_plant3	24.0758	Plant	Fcor_plant	Coiled-coil domain containing protein (DUF2052)		Protein of unknown function DUF2052	coiled-coil
FGRAMPH1_01G11253	Fcor_plant1	35.0749	Plant	Fcor_plant	Coiled-coil domain containing protein (DUF2052)		Protein of unknown function DUF2052	coiled-coil
FGRAMPH1_01G11253	Faus_plant3	25.645	Plant	Faus_plant	Coiled-coil domain containing protein (DUF2052)		Protein of unknown function DUF2052	coiled-coil
FGRAMPH1_01G11253	Fasi_plant3	23.6175	Plant	Fasi_plant	Coiled-coil domain containing protein (DUF2052)		Protein of unknown function DUF2052	coiled-coil
FGRAMPH1_01G11253	Fasi_plant1	22.0001	Plant	Fasi_plant	Coiled-coil domain containing protein (DUF2052)		Protein of unknown function DUF2052	coiled-coil
FGRAMPH1_01G11253	Fgram_plant2	13.9016	Plant	Fgram_plant	Coiled-coil domain containing protein (DUF2052)		Protein of unknown function DUF2052	coiled-coil
FGRAMPH1_01G11253	Faus_plant2	19.5327	Plant	Faus_plant	Coiled-coil domain containing protein (DUF2052)		Protein of unknown function DUF2052	coiled-coil
FGRAMPH1_01G11253	Faus_vitro	26.7983	Culture	Faus_vitro	Coiled-coil domain containing protein (DUF2052)		Protein of unknown function DUF2052	coiled-coil
FGRAMPH1_01G11253	Fmer_plant1	21.8692	Plant	Fmer_plant	Coiled-coil domain containing protein (DUF2052)		Protein of unknown function DUF2052	coiled-coil
FGRAMPH1_01G11253	Fmer_plant2	20.6085	Plant	Fmer_plant	Coiled-coil domain containing protein (DUF2052)		Protein of unknown function DUF2052	coiled-coil
FGRAMPH1_01G11255	Faus_plant1	84.9951	Plant	Faus_plant	Response regulator receiver domain	GO:0000160	CheY-like superfamily	Signal transduction response regulator
FGRAMPH1_01G11255	Fgram_plant1	103.721	Plant	Fgram_plant	Response regulator receiver domain	GO:0000160	CheY-like superfamily	Signal transduction response regulator
FGRAMPH1_01G11255	Fcor_plant1	103.576	Plant	Fcor_plant	Response regulator receiver domain	GO:0000160	CheY-like superfamily	Signal transduction response regulator
FGRAMPH1_01G11255	Fcor_plant2	97.5692	Plant	Fcor_plant	Response regulator receiver domain	GO:0000160	CheY-like superfamily	Signal transduction response regulator
FGRAMPH1_01G11255	Fgram_vitro	161.958	Culture	Fgram_vitro	Response regulator receiver domain	GO:0000160	CheY-like superfamily	Signal transduction response regulator
FGRAMPH1_01G11255	Faus_plant2	79.3709	Plant	Faus_plant	Response regulator receiver domain	GO:0000160	CheY-like superfamily	Signal transduction response regulator
FGRAMPH1_01G11255	Fasi_plant2	113.167	Plant	Fasi_plant	Response regulator receiver domain	GO:0000160	CheY-like superfamily	Signal transduction response regulator
FGRAMPH1_01G11255	Fasi_plant3	107.784	Plant	Fasi_plant	Response regulator receiver domain	GO:0000160	CheY-like superfamily	Signal transduction response regulator
FGRAMPH1_01G11255	Fgram_plant3	89.2795	Plant	Fgram_plant	Response regulator receiver domain	GO:0000160	CheY-like superfamily	Signal transduction response regulator
FGRAMPH1_01G11255	Fgram_plant2	93.1082	Plant	Fgram_plant	Response regulator receiver domain	GO:0000160	CheY-like superfamily	Signal transduction response regulator
FGRAMPH1_01G11255	Faus_plant3	105.608	Plant	Faus_plant	Response regulator receiver domain	GO:0000160	CheY-like superfamily	Signal transduction response regulator
FGRAMPH1_01G11255	Fmer_vitro	125.139	Culture	Fmer_vitro	Response regulator receiver domain	GO:0000160	CheY-like superfamily	Signal transduction response regulator
FGRAMPH1_01G11255	Fasi_vitro	76.423	Culture	Fasi_vitro	Response regulator receiver domain	GO:0000160	CheY-like superfamily	Signal transduction response regulator
FGRAMPH1_01G11255	Fcor_vitro	112.766	Culture	Fcor_vitro	Response regulator receiver domain	GO:0000160	CheY-like superfamily	Signal transduction response regulator
FGRAMPH1_01G11255	Fasi_plant1	91.6669	Plant	Fasi_plant	Response regulator receiver domain	GO:0000160	CheY-like superfamily	Signal transduction response regulator
FGRAMPH1_01G11255	Fmer_plant3	95.4245	Plant	Fmer_plant	Response regulator receiver domain	GO:0000160	CheY-like superfamily	Signal transduction response regulator
FGRAMPH1_01G11255	Fmer_plant1	96.0282	Plant	Fmer_plant	Response regulator receiver domain	GO:0000160	CheY-like superfamily	Signal transduction response regulator
FGRAMPH1_01G11255	Fcor_plant3	85.4223	Plant	Fcor_plant	Response regulator receiver domain	GO:0000160	CheY-like superfamily	Signal transduction response regulator
FGRAMPH1_01G11255	Faus_vitro	128.671	Culture	Faus_vitro	Response regulator receiver domain	GO:0000160	CheY-like superfamily	Signal transduction response regulator
FGRAMPH1_01G11255	Fmer_plant2	100.643	Plant	Fmer_plant	Response regulator receiver domain	GO:0000160	CheY-like superfamily	Signal transduction response regulator
FGRAMPH1_01G11257	Faus_plant1	218.061	Plant	Faus_plant	Eukaryotic mitochondrial regulator protein		Ribosomal protein S35	mitochondrial
FGRAMPH1_01G11257	Fcor_plant1	258.939	Plant	Fcor_plant	Eukaryotic mitochondrial regulator protein		Ribosomal protein S35	mitochondrial
FGRAMPH1_01G11257	Faus_plant2	204.938	Plant	Faus_plant	Eukaryotic mitochondrial regulator protein		Ribosomal protein S35	mitochondrial
FGRAMPH1_01G11257	Fmer_vitro	140.223	Culture	Fmer_vitro	Eukaryotic mitochondrial regulator protein		Ribosomal protein S35	mitochondrial
FGRAMPH1_01G11257	Fmer_plant1	180.421	Plant	Fmer_plant	Eukaryotic mitochondrial regulator protein		Ribosomal protein S35	mitochondrial
FGRAMPH1_01G11257	Faus_plant3	193.584	Plant	Faus_plant	Eukaryotic mitochondrial regulator protein		Ribosomal protein S35	mitochondrial
FGRAMPH1_01G11257	Fgram_vitro	187.636	Culture	Fgram_vitro	Eukaryotic mitochondrial regulator protein		Ribosomal protein S35	mitochondrial
FGRAMPH1_01G11257	Fgram_plant1	205.041	Plant	Fgram_plant	Eukaryotic mitochondrial regulator protein		Ribosomal protein S35	mitochondrial
FGRAMPH1_01G11257	Fcor_vitro	182.236	Culture	Fcor_vitro	Eukaryotic mitochondrial regulator protein		Ribosomal protein S35	mitochondrial
FGRAMPH1_01G11257	Fasi_plant3	228.766	Plant	Fasi_plant	Eukaryotic mitochondrial regulator protein		Ribosomal protein S35	mitochondrial
FGRAMPH1_01G11257	Fgram_plant2	202.381	Plant	Fgram_plant	Eukaryotic mitochondrial regulator protein		Ribosomal protein S35	mitochondrial
FGRAMPH1_01G11257	Fasi_vitro	230.485	Culture	Fasi_vitro	Eukaryotic mitochondrial regulator protein		Ribosomal protein S35	mitochondrial
FGRAMPH1_01G11257	Faus_vitro	168.278	Culture	Faus_vitro	Eukaryotic mitochondrial regulator protein		Ribosomal protein S35	mitochondrial
FGRAMPH1_01G11257	Fcor_plant2	226.762	Plant	Fcor_plant	Eukaryotic mitochondrial regulator protein		Ribosomal protein S35	mitochondrial
FGRAMPH1_01G11257	Fasi_plant2	257.526	Plant	Fasi_plant	Eukaryotic mitochondrial regulator protein		Ribosomal protein S35	mitochondrial
FGRAMPH1_01G11257	Fgram_plant3	259.05	Plant	Fgram_plant	Eukaryotic mitochondrial regulator protein		Ribosomal protein S35	mitochondrial
FGRAMPH1_01G11257	Fmer_plant3	210.06	Plant	Fmer_plant	Eukaryotic mitochondrial regulator protein		Ribosomal protein S35	mitochondrial
FGRAMPH1_01G11257	Fasi_plant1	201.986	Plant	Fasi_plant	Eukaryotic mitochondrial regulator protein		Ribosomal protein S35	mitochondrial
FGRAMPH1_01G11257	Fmer_plant2	226.271	Plant	Fmer_plant	Eukaryotic mitochondrial regulator protein		Ribosomal protein S35	mitochondrial
FGRAMPH1_01G11257	Fcor_plant3	358.198	Plant	Fcor_plant	Eukaryotic mitochondrial regulator protein		Ribosomal protein S35	mitochondrial
FGRAMPH1_01G11259	Fgram_plant2	16.1646	Plant	Fgram_plant	Tyrosine phosphatase family	GO:0004725|GO:0016311|GO:0016311|GO:0016791	Protein-tyrosine phosphatase	active site
FGRAMPH1_01G11259	Fasi_vitro	95.2754	Culture	Fasi_vitro	Tyrosine phosphatase family	GO:0004725|GO:0016311|GO:0016311|GO:0016791	Protein-tyrosine phosphatase	active site
FGRAMPH1_01G11259	Fcor_plant1	76.5951	Plant	Fcor_plant	Tyrosine phosphatase family	GO:0004725|GO:0016311|GO:0016311|GO:0016791	Protein-tyrosine phosphatase	active site
FGRAMPH1_01G11259	Fasi_plant1	102.508	Plant	Fasi_plant	Tyrosine phosphatase family	GO:0004725|GO:0016311|GO:0016311|GO:0016791	Protein-tyrosine phosphatase	active site
FGRAMPH1_01G11259	Faus_plant2	76.0638	Plant	Faus_plant	Tyrosine phosphatase family	GO:0004725|GO:0016311|GO:0016311|GO:0016791	Protein-tyrosine phosphatase	active site
FGRAMPH1_01G11259	Fmer_plant1	73.1777	Plant	Fmer_plant	Tyrosine phosphatase family	GO:0004725|GO:0016311|GO:0016311|GO:0016791	Protein-tyrosine phosphatase	active site
FGRAMPH1_01G11259	Fmer_vitro	58.2864	Culture	Fmer_vitro	Tyrosine phosphatase family	GO:0004725|GO:0016311|GO:0016311|GO:0016791	Protein-tyrosine phosphatase	active site
FGRAMPH1_01G11259	Fasi_plant3	96.5539	Plant	Fasi_plant	Tyrosine phosphatase family	GO:0004725|GO:0016311|GO:0016311|GO:0016791	Protein-tyrosine phosphatase	active site
FGRAMPH1_01G11259	Fmer_plant2	87.798	Plant	Fmer_plant	Tyrosine phosphatase family	GO:0004725|GO:0016311|GO:0016311|GO:0016791	Protein-tyrosine phosphatase	active site
FGRAMPH1_01G11259	Faus_vitro	69.9515	Culture	Faus_vitro	Tyrosine phosphatase family	GO:0004725|GO:0016311|GO:0016311|GO:0016791	Protein-tyrosine phosphatase	active site
FGRAMPH1_01G11259	Faus_plant3	115.759	Plant	Faus_plant	Tyrosine phosphatase family	GO:0004725|GO:0016311|GO:0016311|GO:0016791	Protein-tyrosine phosphatase	active site
FGRAMPH1_01G11259	Fcor_vitro	25.6161	Culture	Fcor_vitro	Tyrosine phosphatase family	GO:0004725|GO:0016311|GO:0016311|GO:0016791	Protein-tyrosine phosphatase	active site
FGRAMPH1_01G11259	Fgram_plant1	32.9163	Plant	Fgram_plant	Tyrosine phosphatase family	GO:0004725|GO:0016311|GO:0016311|GO:0016791	Protein-tyrosine phosphatase	active site
FGRAMPH1_01G11259	Fasi_plant2	93.276	Plant	Fasi_plant	Tyrosine phosphatase family	GO:0004725|GO:0016311|GO:0016311|GO:0016791	Protein-tyrosine phosphatase	active site
FGRAMPH1_01G11259	Fcor_plant2	59.5322	Plant	Fcor_plant	Tyrosine phosphatase family	GO:0004725|GO:0016311|GO:0016311|GO:0016791	Protein-tyrosine phosphatase	active site
FGRAMPH1_01G11259	Fgram_vitro	28.3078	Culture	Fgram_vitro	Tyrosine phosphatase family	GO:0004725|GO:0016311|GO:0016311|GO:0016791	Protein-tyrosine phosphatase	active site
FGRAMPH1_01G11259	Fmer_plant3	69.4426	Plant	Fmer_plant	Tyrosine phosphatase family	GO:0004725|GO:0016311|GO:0016311|GO:0016791	Protein-tyrosine phosphatase	active site
FGRAMPH1_01G11259	Fcor_plant3	63.4101	Plant	Fcor_plant	Tyrosine phosphatase family	GO:0004725|GO:0016311|GO:0016311|GO:0016791	Protein-tyrosine phosphatase	active site
FGRAMPH1_01G11259	Fgram_plant3	28.9298	Plant	Fgram_plant	Tyrosine phosphatase family	GO:0004725|GO:0016311|GO:0016311|GO:0016791	Protein-tyrosine phosphatase	active site
FGRAMPH1_01G11259	Faus_plant1	87.0852	Plant	Faus_plant	Tyrosine phosphatase family	GO:0004725|GO:0016311|GO:0016311|GO:0016791	Protein-tyrosine phosphatase	active site
FGRAMPH1_01G11261	Fmer_vitro	433.703	Culture	Fmer_vitro
FGRAMPH1_01G11261	Fasi_plant1	135.986	Plant	Fasi_plant
FGRAMPH1_01G11261	Fcor_plant1	21.8843	Plant	Fcor_plant
FGRAMPH1_01G11261	Faus_plant3	0.534271	Plant	Faus_plant
FGRAMPH1_01G11261	Fasi_vitro	3.24342	Culture	Fasi_vitro
FGRAMPH1_01G11261	Fmer_plant1	3.36449	Plant	Fmer_plant
FGRAMPH1_01G11261	Fcor_plant2	27.3777	Plant	Fcor_plant
FGRAMPH1_01G11261	Fgram_plant3	4.61411	Plant	Fgram_plant
FGRAMPH1_01G11261	Faus_vitro	3.15274	Culture	Faus_vitro
FGRAMPH1_01G11261	Fmer_plant3	7.08598	Plant	Fmer_plant
FGRAMPH1_01G11261	Fmer_plant2	4.23463	Plant	Fmer_plant
FGRAMPH1_01G11261	Fasi_plant2	39.4803	Plant	Fasi_plant
FGRAMPH1_01G11261	Fgram_vitro	0	Culture	Fgram_vitro
FGRAMPH1_01G11261	Fgram_plant2	2.42469	Plant	Fgram_plant
FGRAMPH1_01G11261	Fasi_plant3	118.782	Plant	Fasi_plant
FGRAMPH1_01G11261	Faus_plant2	1.24017	Plant	Faus_plant
FGRAMPH1_01G11261	Faus_plant1	0.522511	Plant	Faus_plant
FGRAMPH1_01G11261	Fgram_plant1	4.8003	Plant	Fgram_plant
FGRAMPH1_01G11261	Fcor_plant3	12.632	Plant	Fcor_plant
FGRAMPH1_01G11261	Fcor_vitro	0.835307	Culture	Fcor_vitro
FGRAMPH1_01G11263	Fmer_vitro	136.871	Culture	Fmer_vitro
FGRAMPH1_01G11263	Fasi_vitro	6.28412	Culture	Fasi_vitro
FGRAMPH1_01G11263	Fmer_plant1	167.243	Plant	Fmer_plant
FGRAMPH1_01G11263	Fcor_plant1	112.344	Plant	Fcor_plant
FGRAMPH1_01G11263	Fasi_plant1	215.856	Plant	Fasi_plant
FGRAMPH1_01G11263	Fgram_vitro	42.8484	Culture	Fgram_vitro
FGRAMPH1_01G11263	Fgram_plant3	153.364	Plant	Fgram_plant
FGRAMPH1_01G11263	Fcor_plant2	109.113	Plant	Fcor_plant
FGRAMPH1_01G11263	Faus_plant3	88.511	Plant	Faus_plant
FGRAMPH1_01G11263	Fmer_plant2	38.394	Plant	Fmer_plant
FGRAMPH1_01G11263	Fgram_plant2	272.374	Plant	Fgram_plant
FGRAMPH1_01G11263	Faus_plant1	25.0805	Plant	Faus_plant
FGRAMPH1_01G11263	Fmer_plant3	171.953	Plant	Fmer_plant
FGRAMPH1_01G11263	Fasi_plant3	311.89	Plant	Fasi_plant
FGRAMPH1_01G11263	Faus_plant2	106.241	Plant	Faus_plant
FGRAMPH1_01G11263	Faus_vitro	31.7245	Culture	Faus_vitro
FGRAMPH1_01G11263	Fasi_plant2	280.883	Plant	Fasi_plant
FGRAMPH1_01G11263	Fcor_plant3	46.7134	Plant	Fcor_plant
FGRAMPH1_01G11263	Fcor_vitro	52.6243	Culture	Fcor_vitro
FGRAMPH1_01G11263	Fgram_plant1	406.654	Plant	Fgram_plant
FGRAMPH1_01G11265	Fasi_plant1	201.189	Plant	Fasi_plant
FGRAMPH1_01G11265	Fasi_vitro	42.5698	Culture	Fasi_vitro
FGRAMPH1_01G11265	Faus_plant3	204.448	Plant	Faus_plant
FGRAMPH1_01G11265	Fgram_vitro	227.313	Culture	Fgram_vitro
FGRAMPH1_01G11265	Fgram_plant3	154.39	Plant	Fgram_plant
FGRAMPH1_01G11265	Fmer_vitro	416.012	Culture	Fmer_vitro
FGRAMPH1_01G11265	Fmer_plant1	245.468	Plant	Fmer_plant
FGRAMPH1_01G11265	Fcor_plant2	265.595	Plant	Fcor_plant
FGRAMPH1_01G11265	Fgram_plant2	193.975	Plant	Fgram_plant
FGRAMPH1_01G11265	Faus_plant1	123.661	Plant	Faus_plant
FGRAMPH1_01G11265	Fmer_plant3	247.379	Plant	Fmer_plant
FGRAMPH1_01G11265	Fmer_plant2	135.367	Plant	Fmer_plant
FGRAMPH1_01G11265	Fgram_plant1	239.672	Plant	Fgram_plant
FGRAMPH1_01G11265	Fasi_plant2	287.664	Plant	Fasi_plant
FGRAMPH1_01G11265	Faus_vitro	288.673	Culture	Faus_vitro
FGRAMPH1_01G11265	Fasi_plant3	259.561	Plant	Fasi_plant
FGRAMPH1_01G11265	Faus_plant2	189.023	Plant	Faus_plant
FGRAMPH1_01G11265	Fcor_plant3	286.158	Plant	Fcor_plant
FGRAMPH1_01G11265	Fcor_vitro	104.97	Culture	Fcor_vitro
FGRAMPH1_01G11265	Fcor_plant1	311.327	Plant	Fcor_plant
FGRAMPH1_01G11267	Fmer_vitro	7.0763	Culture	Fmer_vitro	Protein of unknown function (DUF2439)		Domain of unknown function DUF2439
FGRAMPH1_01G11267	Fcor_plant2	11.013	Plant	Fcor_plant	Protein of unknown function (DUF2439)		Domain of unknown function DUF2439
FGRAMPH1_01G11267	Faus_plant2	1.65356	Plant	Faus_plant	Protein of unknown function (DUF2439)		Domain of unknown function DUF2439
FGRAMPH1_01G11267	Fasi_plant1	18.4928	Plant	Fasi_plant	Protein of unknown function (DUF2439)		Domain of unknown function DUF2439
FGRAMPH1_01G11267	Fasi_plant2	5.72615	Plant	Fasi_plant	Protein of unknown function (DUF2439)		Domain of unknown function DUF2439
FGRAMPH1_01G11267	Faus_plant3	3.7399	Plant	Faus_plant	Protein of unknown function (DUF2439)		Domain of unknown function DUF2439
FGRAMPH1_01G11267	Fasi_vitro	16.6225	Culture	Fasi_vitro	Protein of unknown function (DUF2439)		Domain of unknown function DUF2439
FGRAMPH1_01G11267	Fgram_plant2	5.98091	Plant	Fgram_plant	Protein of unknown function (DUF2439)		Domain of unknown function DUF2439
FGRAMPH1_01G11267	Fmer_plant1	12.757	Plant	Fmer_plant	Protein of unknown function (DUF2439)		Domain of unknown function DUF2439
FGRAMPH1_01G11267	Fasi_plant3	16.5554	Plant	Fasi_plant	Protein of unknown function (DUF2439)		Domain of unknown function DUF2439
FGRAMPH1_01G11267	Fmer_plant2	12.1393	Plant	Fmer_plant	Protein of unknown function (DUF2439)		Domain of unknown function DUF2439
FGRAMPH1_01G11267	Faus_plant1	4.00592	Plant	Faus_plant	Protein of unknown function (DUF2439)		Domain of unknown function DUF2439
FGRAMPH1_01G11267	Fgram_vitro	5.4914	Culture	Fgram_vitro	Protein of unknown function (DUF2439)		Domain of unknown function DUF2439
FGRAMPH1_01G11267	Fcor_plant1	7.56957	Plant	Fcor_plant	Protein of unknown function (DUF2439)		Domain of unknown function DUF2439
FGRAMPH1_01G11267	Fcor_plant3	6.87881	Plant	Fcor_plant	Protein of unknown function (DUF2439)		Domain of unknown function DUF2439
FGRAMPH1_01G11267	Fgram_plant3	14.5015	Plant	Fgram_plant	Protein of unknown function (DUF2439)		Domain of unknown function DUF2439
FGRAMPH1_01G11267	Fcor_vitro	5.98636	Culture	Fcor_vitro	Protein of unknown function (DUF2439)		Domain of unknown function DUF2439
FGRAMPH1_01G11267	Fmer_plant3	3.46426	Plant	Fmer_plant	Protein of unknown function (DUF2439)		Domain of unknown function DUF2439
FGRAMPH1_01G11267	Faus_vitro	5.91139	Culture	Faus_vitro	Protein of unknown function (DUF2439)		Domain of unknown function DUF2439
FGRAMPH1_01G11267	Fgram_plant1	4.45742	Plant	Fgram_plant	Protein of unknown function (DUF2439)		Domain of unknown function DUF2439
FGRAMPH1_01G11269	Fmer_vitro	0.744874	Culture	Fmer_vitro
FGRAMPH1_01G11269	Faus_plant2	2.68704	Plant	Faus_plant
FGRAMPH1_01G11269	Fasi_vitro	0.202714	Culture	Fasi_vitro
FGRAMPH1_01G11269	Fasi_plant1	1.43479	Plant	Fasi_plant
FGRAMPH1_01G11269	Fcor_plant2	0.973038	Plant	Fcor_plant
FGRAMPH1_01G11269	Faus_plant3	0.712362	Plant	Faus_plant
FGRAMPH1_01G11269	Fgram_plant3	2.34368	Plant	Fgram_plant
FGRAMPH1_01G11269	Fmer_plant1	1.26168	Plant	Fmer_plant
FGRAMPH1_01G11269	Fmer_plant2	5.22271	Plant	Fmer_plant
FGRAMPH1_01G11269	Fcor_plant1	0.299785	Plant	Fcor_plant
FGRAMPH1_01G11269	Fgram_vitro	0.464062	Culture	Fgram_vitro
FGRAMPH1_01G11269	Fasi_plant3	3.35739	Plant	Fasi_plant
FGRAMPH1_01G11269	Faus_plant1	0.696681	Plant	Faus_plant
FGRAMPH1_01G11269	Fcor_plant3	2.75152	Plant	Fcor_plant
FGRAMPH1_01G11269	Faus_vitro	7.09367	Culture	Faus_vitro
FGRAMPH1_01G11269	Fasi_plant2	9.19198	Plant	Fasi_plant
FGRAMPH1_01G11269	Fmer_plant3	3.14932	Plant	Fmer_plant
FGRAMPH1_01G11269	Fgram_plant2	0.969877	Plant	Fgram_plant
FGRAMPH1_01G11269	Fcor_vitro	0.417653	Culture	Fcor_vitro
FGRAMPH1_01G11269	Fgram_plant1	0.514317	Plant	Fgram_plant
FGRAMPH1_01G11271	Fcor_plant2	130.122	Plant	Fcor_plant		GO:0000981|GO:0005634|GO:0006355|GO:0008270	Zn(2)-C6 fungal-type DNA-binding domain
FGRAMPH1_01G11271	Fmer_plant2	140.872	Plant	Fmer_plant		GO:0000981|GO:0005634|GO:0006355|GO:0008270	Zn(2)-C6 fungal-type DNA-binding domain
FGRAMPH1_01G11271	Fasi_plant3	360.977	Plant	Fasi_plant		GO:0000981|GO:0005634|GO:0006355|GO:0008270	Zn(2)-C6 fungal-type DNA-binding domain
FGRAMPH1_01G11271	Fasi_plant1	344.03	Plant	Fasi_plant		GO:0000981|GO:0005634|GO:0006355|GO:0008270	Zn(2)-C6 fungal-type DNA-binding domain
FGRAMPH1_01G11271	Fasi_vitro	79.6664	Culture	Fasi_vitro		GO:0000981|GO:0005634|GO:0006355|GO:0008270	Zn(2)-C6 fungal-type DNA-binding domain
FGRAMPH1_01G11271	Faus_vitro	252.417	Culture	Faus_vitro		GO:0000981|GO:0005634|GO:0006355|GO:0008270	Zn(2)-C6 fungal-type DNA-binding domain
FGRAMPH1_01G11271	Fgram_plant3	79.3921	Plant	Fgram_plant		GO:0000981|GO:0005634|GO:0006355|GO:0008270	Zn(2)-C6 fungal-type DNA-binding domain
FGRAMPH1_01G11271	Faus_plant1	103.98	Plant	Faus_plant		GO:0000981|GO:0005634|GO:0006355|GO:0008270	Zn(2)-C6 fungal-type DNA-binding domain
FGRAMPH1_01G11271	Faus_plant2	131.871	Plant	Faus_plant		GO:0000981|GO:0005634|GO:0006355|GO:0008270	Zn(2)-C6 fungal-type DNA-binding domain
FGRAMPH1_01G11271	Fasi_plant2	424.037	Plant	Fasi_plant		GO:0000981|GO:0005634|GO:0006355|GO:0008270	Zn(2)-C6 fungal-type DNA-binding domain
FGRAMPH1_01G11271	Fgram_plant2	63.5269	Plant	Fgram_plant		GO:0000981|GO:0005634|GO:0006355|GO:0008270	Zn(2)-C6 fungal-type DNA-binding domain
FGRAMPH1_01G11271	Fmer_plant1	150.14	Plant	Fmer_plant		GO:0000981|GO:0005634|GO:0006355|GO:0008270	Zn(2)-C6 fungal-type DNA-binding domain
FGRAMPH1_01G11271	Fcor_vitro	134.763	Culture	Fcor_vitro		GO:0000981|GO:0005634|GO:0006355|GO:0008270	Zn(2)-C6 fungal-type DNA-binding domain
FGRAMPH1_01G11271	Fgram_vitro	38.6718	Culture	Fgram_vitro		GO:0000981|GO:0005634|GO:0006355|GO:0008270	Zn(2)-C6 fungal-type DNA-binding domain
FGRAMPH1_01G11271	Fmer_plant3	162.663	Plant	Fmer_plant		GO:0000981|GO:0005634|GO:0006355|GO:0008270	Zn(2)-C6 fungal-type DNA-binding domain
FGRAMPH1_01G11271	Fcor_plant1	108.822	Plant	Fcor_plant		GO:0000981|GO:0005634|GO:0006355|GO:0008270	Zn(2)-C6 fungal-type DNA-binding domain
FGRAMPH1_01G11271	Faus_plant3	95.6346	Plant	Faus_plant		GO:0000981|GO:0005634|GO:0006355|GO:0008270	Zn(2)-C6 fungal-type DNA-binding domain
FGRAMPH1_01G11271	Fmer_vitro	83.2397	Culture	Fmer_vitro		GO:0000981|GO:0005634|GO:0006355|GO:0008270	Zn(2)-C6 fungal-type DNA-binding domain
FGRAMPH1_01G11271	Fgram_plant1	93.4343	Plant	Fgram_plant		GO:0000981|GO:0005634|GO:0006355|GO:0008270	Zn(2)-C6 fungal-type DNA-binding domain
FGRAMPH1_01G11271	Fcor_plant3	125.632	Plant	Fcor_plant		GO:0000981|GO:0005634|GO:0006355|GO:0008270	Zn(2)-C6 fungal-type DNA-binding domain
FGRAMPH1_01G11273	Fasi_plant1	6.53625	Plant	Fasi_plant	Cytidine and deoxycytidylate deaminase zinc-binding region	GO:0003824	Cytidine deaminase-like	Cytidine and deoxycytidylate deaminase domain
FGRAMPH1_01G11273	Fcor_vitro	9.04916	Culture	Fcor_vitro	Cytidine and deoxycytidylate deaminase zinc-binding region	GO:0003824	Cytidine deaminase-like	Cytidine and deoxycytidylate deaminase domain
FGRAMPH1_01G11273	Faus_vitro	8.07891	Culture	Faus_vitro	Cytidine and deoxycytidylate deaminase zinc-binding region	GO:0003824	Cytidine deaminase-like	Cytidine and deoxycytidylate deaminase domain
FGRAMPH1_01G11273	Fasi_plant2	2.86308	Plant	Fasi_plant	Cytidine and deoxycytidylate deaminase zinc-binding region	GO:0003824	Cytidine deaminase-like	Cytidine and deoxycytidylate deaminase domain
FGRAMPH1_01G11273	Fmer_plant1	7.14954	Plant	Fmer_plant	Cytidine and deoxycytidylate deaminase zinc-binding region	GO:0003824	Cytidine deaminase-like	Cytidine and deoxycytidylate deaminase domain
FGRAMPH1_01G11273	Fgram_plant3	7.61695	Plant	Fgram_plant	Cytidine and deoxycytidylate deaminase zinc-binding region	GO:0003824	Cytidine deaminase-like	Cytidine and deoxycytidylate deaminase domain
FGRAMPH1_01G11273	Fgram_vitro	7.50233	Culture	Fgram_vitro	Cytidine and deoxycytidylate deaminase zinc-binding region	GO:0003824	Cytidine deaminase-like	Cytidine and deoxycytidylate deaminase domain
FGRAMPH1_01G11273	Faus_plant2	7.13098	Plant	Faus_plant	Cytidine and deoxycytidylate deaminase zinc-binding region	GO:0003824	Cytidine deaminase-like	Cytidine and deoxycytidylate deaminase domain
FGRAMPH1_01G11273	Fmer_vitro	6.33143	Culture	Fmer_vitro	Cytidine and deoxycytidylate deaminase zinc-binding region	GO:0003824	Cytidine deaminase-like	Cytidine and deoxycytidylate deaminase domain
FGRAMPH1_01G11273	Fmer_plant2	10.4454	Plant	Fmer_plant	Cytidine and deoxycytidylate deaminase zinc-binding region	GO:0003824	Cytidine deaminase-like	Cytidine and deoxycytidylate deaminase domain
FGRAMPH1_01G11273	Fasi_plant3	7.29364	Plant	Fasi_plant	Cytidine and deoxycytidylate deaminase zinc-binding region	GO:0003824	Cytidine deaminase-like	Cytidine and deoxycytidylate deaminase domain
FGRAMPH1_01G11273	Faus_plant1	5.05094	Plant	Faus_plant	Cytidine and deoxycytidylate deaminase zinc-binding region	GO:0003824	Cytidine deaminase-like	Cytidine and deoxycytidylate deaminase domain
FGRAMPH1_01G11273	Fcor_plant1	5.54602	Plant	Fcor_plant	Cytidine and deoxycytidylate deaminase zinc-binding region	GO:0003824	Cytidine deaminase-like	Cytidine and deoxycytidylate deaminase domain
FGRAMPH1_01G11273	Faus_plant3	6.05508	Plant	Faus_plant	Cytidine and deoxycytidylate deaminase zinc-binding region	GO:0003824	Cytidine deaminase-like	Cytidine and deoxycytidylate deaminase domain
FGRAMPH1_01G11273	Fmer_plant3	5.51132	Plant	Fmer_plant	Cytidine and deoxycytidylate deaminase zinc-binding region	GO:0003824	Cytidine deaminase-like	Cytidine and deoxycytidylate deaminase domain
FGRAMPH1_01G11273	Fasi_vitro	11.5547	Culture	Fasi_vitro	Cytidine and deoxycytidylate deaminase zinc-binding region	GO:0003824	Cytidine deaminase-like	Cytidine and deoxycytidylate deaminase domain
FGRAMPH1_01G11273	Fgram_plant2	4.68774	Plant	Fgram_plant	Cytidine and deoxycytidylate deaminase zinc-binding region	GO:0003824	Cytidine deaminase-like	Cytidine and deoxycytidylate deaminase domain
FGRAMPH1_01G11273	Fcor_plant2	9.42078	Plant	Fcor_plant	Cytidine and deoxycytidylate deaminase zinc-binding region	GO:0003824	Cytidine deaminase-like	Cytidine and deoxycytidylate deaminase domain
FGRAMPH1_01G11273	Fgram_plant1	7.029	Plant	Fgram_plant	Cytidine and deoxycytidylate deaminase zinc-binding region	GO:0003824	Cytidine deaminase-like	Cytidine and deoxycytidylate deaminase domain
FGRAMPH1_01G11273	Fcor_plant3	10.1306	Plant	Fcor_plant	Cytidine and deoxycytidylate deaminase zinc-binding region	GO:0003824	Cytidine deaminase-like	Cytidine and deoxycytidylate deaminase domain
FGRAMPH1_01G11279	Fmer_plant2	10.5866	Plant	Fmer_plant			NTF2-like domain superfamily
FGRAMPH1_01G11279	Fasi_plant1	0	Plant	Fasi_plant			NTF2-like domain superfamily
FGRAMPH1_01G11279	Fmer_plant1	13.0374	Plant	Fmer_plant			NTF2-like domain superfamily
FGRAMPH1_01G11279	Faus_plant2	54.4642	Plant	Faus_plant			NTF2-like domain superfamily
FGRAMPH1_01G11279	Fasi_plant2	0	Plant	Fasi_plant			NTF2-like domain superfamily
FGRAMPH1_01G11279	Fcor_plant1	101.103	Plant	Fcor_plant			NTF2-like domain superfamily
FGRAMPH1_01G11279	Fcor_vitro	7.37854	Culture	Fcor_vitro			NTF2-like domain superfamily
FGRAMPH1_01G11279	Faus_vitro	54.7789	Culture	Faus_vitro			NTF2-like domain superfamily
FGRAMPH1_01G11279	Faus_plant1	51.9028	Plant	Faus_plant			NTF2-like domain superfamily
FGRAMPH1_01G11279	Fgram_vitro	1.54687	Culture	Fgram_vitro			NTF2-like domain superfamily
FGRAMPH1_01G11279	Faus_plant3	52.5367	Plant	Faus_plant			NTF2-like domain superfamily
FGRAMPH1_01G11279	Fmer_plant3	12.2824	Plant	Fmer_plant			NTF2-like domain superfamily
FGRAMPH1_01G11279	Fcor_plant2	62.0975	Plant	Fcor_plant			NTF2-like domain superfamily
FGRAMPH1_01G11279	Fmer_vitro	21.7876	Culture	Fmer_vitro			NTF2-like domain superfamily
FGRAMPH1_01G11279	Fasi_vitro	0	Culture	Fasi_vitro			NTF2-like domain superfamily
FGRAMPH1_01G11279	Fgram_plant2	0.808231	Plant	Fgram_plant			NTF2-like domain superfamily
FGRAMPH1_01G11279	Fcor_plant3	77.1677	Plant	Fcor_plant			NTF2-like domain superfamily
FGRAMPH1_01G11279	Fgram_plant3	1.0986	Plant	Fgram_plant			NTF2-like domain superfamily
FGRAMPH1_01G11279	Fasi_plant3	0	Plant	Fasi_plant			NTF2-like domain superfamily
FGRAMPH1_01G11279	Fgram_plant1	0.514317	Plant	Fgram_plant			NTF2-like domain superfamily
FGRAMPH1_01G11281	Fmer_plant2	29.5013	Plant	Fmer_plant	UDP-glucoronosyl and UDP-glucosyl transferase	Glycosyltransferase family 28 N-terminal domain	GO:0008152|GO:0016758|GO:0005975|GO:0016758|GO:0030259	UDP-glucuronosyl/UDP-glucosyltransferase
FGRAMPH1_01G11281	Faus_plant2	48.16	Plant	Faus_plant	UDP-glucoronosyl and UDP-glucosyl transferase	Glycosyltransferase family 28 N-terminal domain	GO:0008152|GO:0016758|GO:0005975|GO:0016758|GO:0030259	UDP-glucuronosyl/UDP-glucosyltransferase
FGRAMPH1_01G11281	Fcor_vitro	20.0474	Culture	Fcor_vitro	UDP-glucoronosyl and UDP-glucosyl transferase	Glycosyltransferase family 28 N-terminal domain	GO:0008152|GO:0016758|GO:0005975|GO:0016758|GO:0030259	UDP-glucuronosyl/UDP-glucosyltransferase
FGRAMPH1_01G11281	Faus_plant3	50.0434	Plant	Faus_plant	UDP-glucoronosyl and UDP-glucosyl transferase	Glycosyltransferase family 28 N-terminal domain	GO:0008152|GO:0016758|GO:0005975|GO:0016758|GO:0030259	UDP-glucuronosyl/UDP-glucosyltransferase
FGRAMPH1_01G11281	Fcor_plant1	38.3725	Plant	Fcor_plant	UDP-glucoronosyl and UDP-glucosyl transferase	Glycosyltransferase family 28 N-terminal domain	GO:0008152|GO:0016758|GO:0005975|GO:0016758|GO:0030259	UDP-glucuronosyl/UDP-glucosyltransferase
FGRAMPH1_01G11281	Fasi_plant2	51.9874	Plant	Fasi_plant	UDP-glucoronosyl and UDP-glucosyl transferase	Glycosyltransferase family 28 N-terminal domain	GO:0008152|GO:0016758|GO:0005975|GO:0016758|GO:0030259	UDP-glucuronosyl/UDP-glucosyltransferase
FGRAMPH1_01G11281	Fgram_plant3	57.2004	Plant	Fgram_plant	UDP-glucoronosyl and UDP-glucosyl transferase	Glycosyltransferase family 28 N-terminal domain	GO:0008152|GO:0016758|GO:0005975|GO:0016758|GO:0030259	UDP-glucuronosyl/UDP-glucosyltransferase
FGRAMPH1_01G11281	Fasi_plant1	49.5798	Plant	Fasi_plant	UDP-glucoronosyl and UDP-glucosyl transferase	Glycosyltransferase family 28 N-terminal domain	GO:0008152|GO:0016758|GO:0005975|GO:0016758|GO:0030259	UDP-glucuronosyl/UDP-glucosyltransferase
FGRAMPH1_01G11281	Fmer_plant3	25.3521	Plant	Fmer_plant	UDP-glucoronosyl and UDP-glucosyl transferase	Glycosyltransferase family 28 N-terminal domain	GO:0008152|GO:0016758|GO:0005975|GO:0016758|GO:0030259	UDP-glucuronosyl/UDP-glucosyltransferase
FGRAMPH1_01G11281	Fcor_plant3	29.0786	Plant	Fcor_plant	UDP-glucoronosyl and UDP-glucosyl transferase	Glycosyltransferase family 28 N-terminal domain	GO:0008152|GO:0016758|GO:0005975|GO:0016758|GO:0030259	UDP-glucuronosyl/UDP-glucosyltransferase
FGRAMPH1_01G11281	Faus_vitro	54.976	Culture	Faus_vitro	UDP-glucoronosyl and UDP-glucosyl transferase	Glycosyltransferase family 28 N-terminal domain	GO:0008152|GO:0016758|GO:0005975|GO:0016758|GO:0030259	UDP-glucuronosyl/UDP-glucosyltransferase
FGRAMPH1_01G11281	Faus_plant1	44.0651	Plant	Faus_plant	UDP-glucoronosyl and UDP-glucosyl transferase	Glycosyltransferase family 28 N-terminal domain	GO:0008152|GO:0016758|GO:0005975|GO:0016758|GO:0030259	UDP-glucuronosyl/UDP-glucosyltransferase
FGRAMPH1_01G11281	Fgram_vitro	68.6812	Culture	Fgram_vitro	UDP-glucoronosyl and UDP-glucosyl transferase	Glycosyltransferase family 28 N-terminal domain	GO:0008152|GO:0016758|GO:0005975|GO:0016758|GO:0030259	UDP-glucuronosyl/UDP-glucosyltransferase
FGRAMPH1_01G11281	Fgram_plant2	80.6614	Plant	Fgram_plant	UDP-glucoronosyl and UDP-glucosyl transferase	Glycosyltransferase family 28 N-terminal domain	GO:0008152|GO:0016758|GO:0005975|GO:0016758|GO:0030259	UDP-glucuronosyl/UDP-glucosyltransferase
FGRAMPH1_01G11281	Fasi_vitro	45.4078	Culture	Fasi_vitro	UDP-glucoronosyl and UDP-glucosyl transferase	Glycosyltransferase family 28 N-terminal domain	GO:0008152|GO:0016758|GO:0005975|GO:0016758|GO:0030259	UDP-glucuronosyl/UDP-glucosyltransferase
FGRAMPH1_01G11281	Fcor_plant2	33.3929	Plant	Fcor_plant	UDP-glucoronosyl and UDP-glucosyl transferase	Glycosyltransferase family 28 N-terminal domain	GO:0008152|GO:0016758|GO:0005975|GO:0016758|GO:0030259	UDP-glucuronosyl/UDP-glucosyltransferase
FGRAMPH1_01G11281	Fasi_plant3	41.5622	Plant	Fasi_plant	UDP-glucoronosyl and UDP-glucosyl transferase	Glycosyltransferase family 28 N-terminal domain	GO:0008152|GO:0016758|GO:0005975|GO:0016758|GO:0030259	UDP-glucuronosyl/UDP-glucosyltransferase
FGRAMPH1_01G11281	Fgram_plant1	87.2625	Plant	Fgram_plant	UDP-glucoronosyl and UDP-glucosyl transferase	Glycosyltransferase family 28 N-terminal domain	GO:0008152|GO:0016758|GO:0005975|GO:0016758|GO:0030259	UDP-glucuronosyl/UDP-glucosyltransferase
FGRAMPH1_01G11281	Fmer_plant1	30.2804	Plant	Fmer_plant	UDP-glucoronosyl and UDP-glucosyl transferase	Glycosyltransferase family 28 N-terminal domain	GO:0008152|GO:0016758|GO:0005975|GO:0016758|GO:0030259	UDP-glucuronosyl/UDP-glucosyltransferase
FGRAMPH1_01G11281	Fmer_vitro	42.644	Culture	Fmer_vitro	UDP-glucoronosyl and UDP-glucosyl transferase	Glycosyltransferase family 28 N-terminal domain	GO:0008152|GO:0016758|GO:0005975|GO:0016758|GO:0030259	UDP-glucuronosyl/UDP-glucosyltransferase
FGRAMPH1_01G11283	Faus_plant2	376.598	Plant	Faus_plant
FGRAMPH1_01G11283	Faus_vitro	53.5966	Culture	Faus_vitro
FGRAMPH1_01G11283	Fmer_plant3	260.764	Plant	Fmer_plant
FGRAMPH1_01G11283	Faus_plant3	254.491	Plant	Faus_plant
FGRAMPH1_01G11283	Fcor_vitro	256.718	Culture	Fcor_vitro
FGRAMPH1_01G11283	Fgram_plant3	177.753	Plant	Fgram_plant
FGRAMPH1_01G11283	Fcor_plant3	126.633	Plant	Fcor_plant
FGRAMPH1_01G11283	Fmer_vitro	57.7277	Culture	Fmer_vitro
FGRAMPH1_01G11283	Fmer_plant1	188.412	Plant	Fmer_plant
FGRAMPH1_01G11283	Fcor_plant1	163.083	Plant	Fcor_plant
FGRAMPH1_01G11283	Fmer_plant2	75.9411	Plant	Fmer_plant
FGRAMPH1_01G11283	Fgram_vitro	35.8875	Culture	Fgram_vitro
FGRAMPH1_01G11283	Fgram_plant2	332.344	Plant	Fgram_plant
FGRAMPH1_01G11283	Fasi_plant2	274.554	Plant	Fasi_plant
FGRAMPH1_01G11283	Fasi_plant3	206.306	Plant	Fasi_plant
FGRAMPH1_01G11283	Fasi_vitro	34.8667	Culture	Fasi_vitro
FGRAMPH1_01G11283	Fasi_plant1	203.74	Plant	Fasi_plant
FGRAMPH1_01G11283	Fcor_plant2	184.7	Plant	Fcor_plant
FGRAMPH1_01G11283	Faus_plant1	131.499	Plant	Faus_plant
FGRAMPH1_01G11283	Fgram_plant1	501.117	Plant	Fgram_plant
FGRAMPH1_01G11285	Fmer_plant3	3.93665	Plant	Fmer_plant
FGRAMPH1_01G11285	Faus_plant2	7.64772	Plant	Faus_plant
FGRAMPH1_01G11285	Fcor_vitro	4.7334	Culture	Fcor_vitro
FGRAMPH1_01G11285	Fmer_plant2	2.25847	Plant	Fmer_plant
FGRAMPH1_01G11285	Fgram_plant3	1.39156	Plant	Fgram_plant
FGRAMPH1_01G11285	Fcor_plant3	4.6901	Plant	Fcor_plant
FGRAMPH1_01G11285	Fmer_vitro	4.09681	Culture	Fmer_vitro
FGRAMPH1_01G11285	Faus_plant1	5.05094	Plant	Faus_plant
FGRAMPH1_01G11285	Fasi_plant3	1.96812	Plant	Fasi_plant
FGRAMPH1_01G11285	Fgram_vitro	3.86718	Culture	Fgram_vitro
FGRAMPH1_01G11285	Fgram_plant2	4.52609	Plant	Fgram_plant
FGRAMPH1_01G11285	Fcor_plant1	2.84796	Plant	Fcor_plant
FGRAMPH1_01G11285	Faus_vitro	3.94093	Culture	Faus_vitro
FGRAMPH1_01G11285	Fasi_vitro	5.27055	Culture	Fasi_vitro
FGRAMPH1_01G11285	Fasi_plant1	1.11595	Plant	Fasi_plant
FGRAMPH1_01G11285	Fcor_plant2	4.02484	Plant	Fcor_plant
FGRAMPH1_01G11285	Faus_plant3	7.30171	Plant	Faus_plant
FGRAMPH1_01G11285	Fgram_plant1	4.62886	Plant	Fgram_plant
FGRAMPH1_01G11285	Fmer_plant1	3.64487	Plant	Fmer_plant
FGRAMPH1_01G11285	Fasi_plant2	3.91789	Plant	Fasi_plant
FGRAMPH1_01G11287	Fasi_plant3	72.3575	Plant	Fasi_plant	Permease family	GO:0016020|GO:0022857|GO:0055085	Xanthine/uracil/vitamin C permease
FGRAMPH1_01G11287	Faus_plant2	236.873	Plant	Faus_plant	Permease family	GO:0016020|GO:0022857|GO:0055085	Xanthine/uracil/vitamin C permease
FGRAMPH1_01G11287	Faus_vitro	31.7245	Culture	Faus_vitro	Permease family	GO:0016020|GO:0022857|GO:0055085	Xanthine/uracil/vitamin C permease
FGRAMPH1_01G11287	Fcor_plant3	141.078	Plant	Fcor_plant	Permease family	GO:0016020|GO:0022857|GO:0055085	Xanthine/uracil/vitamin C permease
FGRAMPH1_01G11287	Fcor_vitro	409.3	Culture	Fcor_vitro	Permease family	GO:0016020|GO:0022857|GO:0055085	Xanthine/uracil/vitamin C permease
FGRAMPH1_01G11287	Fgram_plant3	62.0342	Plant	Fgram_plant	Permease family	GO:0016020|GO:0022857|GO:0055085	Xanthine/uracil/vitamin C permease
FGRAMPH1_01G11287	Fasi_plant2	84.5361	Plant	Fasi_plant	Permease family	GO:0016020|GO:0022857|GO:0055085	Xanthine/uracil/vitamin C permease
FGRAMPH1_01G11287	Fasi_vitro	376.439	Culture	Fasi_vitro	Permease family	GO:0016020|GO:0022857|GO:0055085	Xanthine/uracil/vitamin C permease
FGRAMPH1_01G11287	Fmer_vitro	42.644	Culture	Fmer_vitro	Permease family	GO:0016020|GO:0022857|GO:0055085	Xanthine/uracil/vitamin C permease
FGRAMPH1_01G11287	Fmer_plant2	92.315	Plant	Fmer_plant	Permease family	GO:0016020|GO:0022857|GO:0055085	Xanthine/uracil/vitamin C permease
FGRAMPH1_01G11287	Faus_plant1	245.058	Plant	Faus_plant	Permease family	GO:0016020|GO:0022857|GO:0055085	Xanthine/uracil/vitamin C permease
FGRAMPH1_01G11287	Fgram_plant1	110.064	Plant	Fgram_plant	Permease family	GO:0016020|GO:0022857|GO:0055085	Xanthine/uracil/vitamin C permease
FGRAMPH1_01G11287	Fgram_plant2	86.9656	Plant	Fgram_plant	Permease family	GO:0016020|GO:0022857|GO:0055085	Xanthine/uracil/vitamin C permease
FGRAMPH1_01G11287	Fgram_vitro	44.8593	Culture	Fgram_vitro	Permease family	GO:0016020|GO:0022857|GO:0055085	Xanthine/uracil/vitamin C permease
FGRAMPH1_01G11287	Fcor_plant1	133.254	Plant	Fcor_plant	Permease family	GO:0016020|GO:0022857|GO:0055085	Xanthine/uracil/vitamin C permease
FGRAMPH1_01G11287	Fmer_plant3	140.617	Plant	Fmer_plant	Permease family	GO:0016020|GO:0022857|GO:0055085	Xanthine/uracil/vitamin C permease
FGRAMPH1_01G11287	Fasi_plant1	61.2176	Plant	Fasi_plant	Permease family	GO:0016020|GO:0022857|GO:0055085	Xanthine/uracil/vitamin C permease
FGRAMPH1_01G11287	Fmer_plant1	111.309	Plant	Fmer_plant	Permease family	GO:0016020|GO:0022857|GO:0055085	Xanthine/uracil/vitamin C permease
FGRAMPH1_01G11287	Faus_plant3	268.026	Plant	Faus_plant	Permease family	GO:0016020|GO:0022857|GO:0055085	Xanthine/uracil/vitamin C permease
FGRAMPH1_01G11287	Fcor_plant2	194.873	Plant	Fcor_plant	Permease family	GO:0016020|GO:0022857|GO:0055085	Xanthine/uracil/vitamin C permease
FGRAMPH1_01G11289	Fasi_plant3	40.2887	Plant	Fasi_plant			Isopenicillin N synthase-like
FGRAMPH1_01G11289	Fmer_plant3	77.9458	Plant	Fmer_plant			Isopenicillin N synthase-like
FGRAMPH1_01G11289	Faus_plant2	85.055	Plant	Faus_plant			Isopenicillin N synthase-like
FGRAMPH1_01G11289	Fgram_plant3	55.7356	Plant	Fgram_plant			Isopenicillin N synthase-like
FGRAMPH1_01G11289	Fgram_vitro	65.2007	Culture	Fgram_vitro			Isopenicillin N synthase-like
FGRAMPH1_01G11289	Fgram_plant1	62.061	Plant	Fgram_plant			Isopenicillin N synthase-like
FGRAMPH1_01G11289	Fcor_plant3	107.747	Plant	Fcor_plant			Isopenicillin N synthase-like
FGRAMPH1_01G11289	Fmer_plant2	84.4103	Plant	Fmer_plant			Isopenicillin N synthase-like
FGRAMPH1_01G11289	Faus_vitro	85.3211	Culture	Faus_vitro			Isopenicillin N synthase-like
FGRAMPH1_01G11289	Faus_plant1	149.786	Plant	Faus_plant			Isopenicillin N synthase-like
FGRAMPH1_01G11289	Fasi_plant2	44.6037	Plant	Fasi_plant			Isopenicillin N synthase-like
FGRAMPH1_01G11289	Fgram_plant2	41.7047	Plant	Fgram_plant			Isopenicillin N synthase-like
FGRAMPH1_01G11289	Fcor_plant1	104.025	Plant	Fcor_plant			Isopenicillin N synthase-like
FGRAMPH1_01G11289	Fmer_plant1	70.9347	Plant	Fmer_plant			Isopenicillin N synthase-like
FGRAMPH1_01G11289	Fmer_vitro	69.832	Culture	Fmer_vitro			Isopenicillin N synthase-like
FGRAMPH1_01G11289	Fcor_vitro	68.9128	Culture	Fcor_vitro			Isopenicillin N synthase-like
FGRAMPH1_01G11289	Fasi_vitro	70.3416	Culture	Fasi_vitro			Isopenicillin N synthase-like
FGRAMPH1_01G11289	Faus_plant3	71.5924	Plant	Faus_plant			Isopenicillin N synthase-like
FGRAMPH1_01G11289	Fasi_plant1	45.7538	Plant	Fasi_plant			Isopenicillin N synthase-like
FGRAMPH1_01G11289	Fcor_plant2	105	Plant	Fcor_plant			Isopenicillin N synthase-like
FGRAMPH1_01G11291	Fasi_vitro	393.467	Culture	Fasi_vitro	C-terminal of NADH-ubiquinone oxidoreductase 21 kDa subunit	NADH-ubiquinone oxidoreductase complex I	21 kDa subunit
FGRAMPH1_01G11291	Fgram_vitro	554.477	Culture	Fgram_vitro	C-terminal of NADH-ubiquinone oxidoreductase 21 kDa subunit	NADH-ubiquinone oxidoreductase complex I	21 kDa subunit
FGRAMPH1_01G11291	Fmer_plant2	490.935	Plant	Fmer_plant	C-terminal of NADH-ubiquinone oxidoreductase 21 kDa subunit	NADH-ubiquinone oxidoreductase complex I	21 kDa subunit
FGRAMPH1_01G11291	Fcor_plant2	473.869	Plant	Fcor_plant	C-terminal of NADH-ubiquinone oxidoreductase 21 kDa subunit	NADH-ubiquinone oxidoreductase complex I	21 kDa subunit
FGRAMPH1_01G11291	Fasi_plant3	403.234	Plant	Fasi_plant	C-terminal of NADH-ubiquinone oxidoreductase 21 kDa subunit	NADH-ubiquinone oxidoreductase complex I	21 kDa subunit
FGRAMPH1_01G11291	Faus_plant2	543.401	Plant	Faus_plant	C-terminal of NADH-ubiquinone oxidoreductase 21 kDa subunit	NADH-ubiquinone oxidoreductase complex I	21 kDa subunit
FGRAMPH1_01G11291	Faus_plant1	510.319	Plant	Faus_plant	C-terminal of NADH-ubiquinone oxidoreductase 21 kDa subunit	NADH-ubiquinone oxidoreductase complex I	21 kDa subunit
FGRAMPH1_01G11291	Fgram_plant2	479.281	Plant	Fgram_plant	C-terminal of NADH-ubiquinone oxidoreductase 21 kDa subunit	NADH-ubiquinone oxidoreductase complex I	21 kDa subunit
FGRAMPH1_01G11291	Fgram_plant1	507.803	Plant	Fgram_plant	C-terminal of NADH-ubiquinone oxidoreductase 21 kDa subunit	NADH-ubiquinone oxidoreductase complex I	21 kDa subunit
FGRAMPH1_01G11291	Fasi_plant1	439.682	Plant	Fasi_plant	C-terminal of NADH-ubiquinone oxidoreductase 21 kDa subunit	NADH-ubiquinone oxidoreductase complex I	21 kDa subunit
FGRAMPH1_01G11291	Fgram_plant3	442.882	Plant	Fgram_plant	C-terminal of NADH-ubiquinone oxidoreductase 21 kDa subunit	NADH-ubiquinone oxidoreductase complex I	21 kDa subunit
FGRAMPH1_01G11291	Faus_plant3	566.862	Plant	Faus_plant	C-terminal of NADH-ubiquinone oxidoreductase 21 kDa subunit	NADH-ubiquinone oxidoreductase complex I	21 kDa subunit
FGRAMPH1_01G11291	Faus_vitro	503.651	Culture	Faus_vitro	C-terminal of NADH-ubiquinone oxidoreductase 21 kDa subunit	NADH-ubiquinone oxidoreductase complex I	21 kDa subunit
FGRAMPH1_01G11291	Fmer_plant3	445.787	Plant	Fmer_plant	C-terminal of NADH-ubiquinone oxidoreductase 21 kDa subunit	NADH-ubiquinone oxidoreductase complex I	21 kDa subunit
FGRAMPH1_01G11291	Fcor_plant1	503.114	Plant	Fcor_plant	C-terminal of NADH-ubiquinone oxidoreductase 21 kDa subunit	NADH-ubiquinone oxidoreductase complex I	21 kDa subunit
FGRAMPH1_01G11291	Fcor_vitro	410.971	Culture	Fcor_vitro	C-terminal of NADH-ubiquinone oxidoreductase 21 kDa subunit	NADH-ubiquinone oxidoreductase complex I	21 kDa subunit
FGRAMPH1_01G11291	Fmer_vitro	452.697	Culture	Fmer_vitro	C-terminal of NADH-ubiquinone oxidoreductase 21 kDa subunit	NADH-ubiquinone oxidoreductase complex I	21 kDa subunit
FGRAMPH1_01G11291	Fmer_plant1	415.935	Plant	Fmer_plant	C-terminal of NADH-ubiquinone oxidoreductase 21 kDa subunit	NADH-ubiquinone oxidoreductase complex I	21 kDa subunit
FGRAMPH1_01G11291	Fasi_plant2	478.586	Plant	Fasi_plant	C-terminal of NADH-ubiquinone oxidoreductase 21 kDa subunit	NADH-ubiquinone oxidoreductase complex I	21 kDa subunit
FGRAMPH1_01G11291	Fcor_plant3	480.328	Plant	Fcor_plant	C-terminal of NADH-ubiquinone oxidoreductase 21 kDa subunit	NADH-ubiquinone oxidoreductase complex I	21 kDa subunit
FGRAMPH1_01G11293	Faus_plant2	27.8005	Plant	Faus_plant	Replication Fork Protection Component Swi3	GO:0005634|GO:0006974|GO:0007049|GO:0048478	Chromosome segregation in meiosis protein 3	Reactome: R-HSA-5693607
FGRAMPH1_01G11293	Fasi_vitro	15.6089	Culture	Fasi_vitro	Replication Fork Protection Component Swi3	GO:0005634|GO:0006974|GO:0007049|GO:0048478	Chromosome segregation in meiosis protein 3	Reactome: R-HSA-5693607
FGRAMPH1_01G11293	Fgram_plant3	32.2988	Plant	Fgram_plant	Replication Fork Protection Component Swi3	GO:0005634|GO:0006974|GO:0007049|GO:0048478	Chromosome segregation in meiosis protein 3	Reactome: R-HSA-5693607
FGRAMPH1_01G11293	Fasi_plant2	30.5897	Plant	Fasi_plant	Replication Fork Protection Component Swi3	GO:0005634|GO:0006974|GO:0007049|GO:0048478	Chromosome segregation in meiosis protein 3	Reactome: R-HSA-5693607
FGRAMPH1_01G11293	Faus_plant1	19.8554	Plant	Faus_plant	Replication Fork Protection Component Swi3	GO:0005634|GO:0006974|GO:0007049|GO:0048478	Chromosome segregation in meiosis protein 3	Reactome: R-HSA-5693607
FGRAMPH1_01G11293	Fcor_vitro	6.68245	Culture	Fcor_vitro	Replication Fork Protection Component Swi3	GO:0005634|GO:0006974|GO:0007049|GO:0048478	Chromosome segregation in meiosis protein 3	Reactome: R-HSA-5693607
FGRAMPH1_01G11293	Fgram_vitro	13.2258	Culture	Fgram_vitro	Replication Fork Protection Component Swi3	GO:0005634|GO:0006974|GO:0007049|GO:0048478	Chromosome segregation in meiosis protein 3	Reactome: R-HSA-5693607
FGRAMPH1_01G11293	Fasi_plant1	20.7247	Plant	Fasi_plant	Replication Fork Protection Component Swi3	GO:0005634|GO:0006974|GO:0007049|GO:0048478	Chromosome segregation in meiosis protein 3	Reactome: R-HSA-5693607
FGRAMPH1_01G11293	Fgram_plant2	24.4086	Plant	Fgram_plant	Replication Fork Protection Component Swi3	GO:0005634|GO:0006974|GO:0007049|GO:0048478	Chromosome segregation in meiosis protein 3	Reactome: R-HSA-5693607
FGRAMPH1_01G11293	Fmer_plant2	21.4555	Plant	Fmer_plant	Replication Fork Protection Component Swi3	GO:0005634|GO:0006974|GO:0007049|GO:0048478	Chromosome segregation in meiosis protein 3	Reactome: R-HSA-5693607
FGRAMPH1_01G11293	Fgram_plant1	25.2016	Plant	Fgram_plant	Replication Fork Protection Component Swi3	GO:0005634|GO:0006974|GO:0007049|GO:0048478	Chromosome segregation in meiosis protein 3	Reactome: R-HSA-5693607
FGRAMPH1_01G11293	Fcor_plant1	19.2612	Plant	Fcor_plant	Replication Fork Protection Component Swi3	GO:0005634|GO:0006974|GO:0007049|GO:0048478	Chromosome segregation in meiosis protein 3	Reactome: R-HSA-5693607
FGRAMPH1_01G11293	Faus_plant3	19.0557	Plant	Faus_plant	Replication Fork Protection Component Swi3	GO:0005634|GO:0006974|GO:0007049|GO:0048478	Chromosome segregation in meiosis protein 3	Reactome: R-HSA-5693607
FGRAMPH1_01G11293	Fasi_plant3	28.2484	Plant	Fasi_plant	Replication Fork Protection Component Swi3	GO:0005634|GO:0006974|GO:0007049|GO:0048478	Chromosome segregation in meiosis protein 3	Reactome: R-HSA-5693607
FGRAMPH1_01G11293	Fmer_plant1	24.8131	Plant	Fmer_plant	Replication Fork Protection Component Swi3	GO:0005634|GO:0006974|GO:0007049|GO:0048478	Chromosome segregation in meiosis protein 3	Reactome: R-HSA-5693607
FGRAMPH1_01G11293	Fcor_plant2	19.903	Plant	Fcor_plant	Replication Fork Protection Component Swi3	GO:0005634|GO:0006974|GO:0007049|GO:0048478	Chromosome segregation in meiosis protein 3	Reactome: R-HSA-5693607
FGRAMPH1_01G11293	Faus_vitro	11.0346	Culture	Faus_vitro	Replication Fork Protection Component Swi3	GO:0005634|GO:0006974|GO:0007049|GO:0048478	Chromosome segregation in meiosis protein 3	Reactome: R-HSA-5693607
FGRAMPH1_01G11293	Fcor_plant3	26.5147	Plant	Fcor_plant	Replication Fork Protection Component Swi3	GO:0005634|GO:0006974|GO:0007049|GO:0048478	Chromosome segregation in meiosis protein 3	Reactome: R-HSA-5693607
FGRAMPH1_01G11293	Fmer_vitro	12.1042	Culture	Fmer_vitro	Replication Fork Protection Component Swi3	GO:0005634|GO:0006974|GO:0007049|GO:0048478	Chromosome segregation in meiosis protein 3	Reactome: R-HSA-5693607
FGRAMPH1_01G11293	Fmer_plant3	22.2027	Plant	Fmer_plant	Replication Fork Protection Component Swi3	GO:0005634|GO:0006974|GO:0007049|GO:0048478	Chromosome segregation in meiosis protein 3	Reactome: R-HSA-5693607
FGRAMPH1_01G11295	Fgram_vitro	275.73	Culture	Fgram_vitro	Basic region leucine zipper	GO:0003700|GO:0006355	Basic-leucine zipper domain
FGRAMPH1_01G11295	Faus_plant2	201.218	Plant	Faus_plant	Basic region leucine zipper	GO:0003700|GO:0006355	Basic-leucine zipper domain
FGRAMPH1_01G11295	Fgram_plant3	164.057	Plant	Fgram_plant	Basic region leucine zipper	GO:0003700|GO:0006355	Basic-leucine zipper domain
FGRAMPH1_01G11295	Fasi_plant3	316.752	Plant	Fasi_plant	Basic region leucine zipper	GO:0003700|GO:0006355	Basic-leucine zipper domain
FGRAMPH1_01G11295	Fcor_vitro	445.636	Culture	Fcor_vitro	Basic region leucine zipper	GO:0003700|GO:0006355	Basic-leucine zipper domain
FGRAMPH1_01G11295	Faus_vitro	531.04	Culture	Faus_vitro	Basic region leucine zipper	GO:0003700|GO:0006355	Basic-leucine zipper domain
FGRAMPH1_01G11295	Fasi_vitro	348.667	Culture	Fasi_vitro	Basic region leucine zipper	GO:0003700|GO:0006355	Basic-leucine zipper domain
FGRAMPH1_01G11295	Fmer_plant1	464.019	Plant	Fmer_plant	Basic region leucine zipper	GO:0003700|GO:0006355	Basic-leucine zipper domain
FGRAMPH1_01G11295	Fgram_plant2	120.588	Plant	Fgram_plant	Basic region leucine zipper	GO:0003700|GO:0006355	Basic-leucine zipper domain
FGRAMPH1_01G11295	Fmer_plant2	241.656	Plant	Fmer_plant	Basic region leucine zipper	GO:0003700|GO:0006355	Basic-leucine zipper domain
FGRAMPH1_01G11295	Fasi_plant2	208.553	Plant	Fasi_plant	Basic region leucine zipper	GO:0003700|GO:0006355	Basic-leucine zipper domain
FGRAMPH1_01G11295	Fcor_plant1	339.507	Plant	Fcor_plant	Basic region leucine zipper	GO:0003700|GO:0006355	Basic-leucine zipper domain
FGRAMPH1_01G11295	Fasi_plant1	263.522	Plant	Fasi_plant	Basic region leucine zipper	GO:0003700|GO:0006355	Basic-leucine zipper domain
FGRAMPH1_01G11295	Faus_plant1	239.484	Plant	Faus_plant	Basic region leucine zipper	GO:0003700|GO:0006355	Basic-leucine zipper domain
FGRAMPH1_01G11295	Fgram_plant1	128.579	Plant	Fgram_plant	Basic region leucine zipper	GO:0003700|GO:0006355	Basic-leucine zipper domain
FGRAMPH1_01G11295	Fcor_plant2	421.458	Plant	Fcor_plant	Basic region leucine zipper	GO:0003700|GO:0006355	Basic-leucine zipper domain
FGRAMPH1_01G11295	Faus_plant3	221.366	Plant	Faus_plant	Basic region leucine zipper	GO:0003700|GO:0006355	Basic-leucine zipper domain
FGRAMPH1_01G11295	Fcor_plant3	411.103	Plant	Fcor_plant	Basic region leucine zipper	GO:0003700|GO:0006355	Basic-leucine zipper domain
FGRAMPH1_01G11295	Fmer_vitro	609.493	Culture	Fmer_vitro	Basic region leucine zipper	GO:0003700|GO:0006355	Basic-leucine zipper domain
FGRAMPH1_01G11295	Fmer_plant3	336.978	Plant	Fmer_plant	Basic region leucine zipper	GO:0003700|GO:0006355	Basic-leucine zipper domain
FGRAMPH1_01G11297	Fgram_vitro	216.408	Culture	Fgram_vitro	Snf7	GO:0007034	Snf7 family
FGRAMPH1_01G11297	Fasi_vitro	133.386	Culture	Fasi_vitro	Snf7	GO:0007034	Snf7 family
FGRAMPH1_01G11297	Fcor_vitro	234.025	Culture	Fcor_vitro	Snf7	GO:0007034	Snf7 family
FGRAMPH1_01G11297	Fgram_plant3	159.663	Plant	Fgram_plant	Snf7	GO:0007034	Snf7 family
FGRAMPH1_01G11297	Fcor_plant2	219.376	Plant	Fcor_plant	Snf7	GO:0007034	Snf7 family
FGRAMPH1_01G11297	Fasi_plant2	248.033	Plant	Fasi_plant	Snf7	GO:0007034	Snf7 family
FGRAMPH1_01G11297	Faus_vitro	251.825	Culture	Faus_vitro	Snf7	GO:0007034	Snf7 family
FGRAMPH1_01G11297	Fgram_plant2	189.126	Plant	Fgram_plant	Snf7	GO:0007034	Snf7 family
FGRAMPH1_01G11297	Fmer_plant1	135.982	Plant	Fmer_plant	Snf7	GO:0007034	Snf7 family
FGRAMPH1_01G11297	Fmer_plant3	163.765	Plant	Fmer_plant	Snf7	GO:0007034	Snf7 family
FGRAMPH1_01G11297	Fcor_plant1	222.965	Plant	Fcor_plant	Snf7	GO:0007034	Snf7 family
FGRAMPH1_01G11297	Fmer_plant2	163.739	Plant	Fmer_plant	Snf7	GO:0007034	Snf7 family
FGRAMPH1_01G11297	Fmer_vitro	207.82	Culture	Fmer_vitro	Snf7	GO:0007034	Snf7 family
FGRAMPH1_01G11297	Fgram_plant1	226.128	Plant	Fgram_plant	Snf7	GO:0007034	Snf7 family
FGRAMPH1_01G11297	Fcor_plant3	197.297	Plant	Fcor_plant	Snf7	GO:0007034	Snf7 family
FGRAMPH1_01G11297	Faus_plant1	215.449	Plant	Faus_plant	Snf7	GO:0007034	Snf7 family
FGRAMPH1_01G11297	Fasi_plant3	203.99	Plant	Fasi_plant	Snf7	GO:0007034	Snf7 family
FGRAMPH1_01G11297	Fasi_plant1	250.131	Plant	Fasi_plant	Snf7	GO:0007034	Snf7 family
FGRAMPH1_01G11297	Faus_plant2	162.359	Plant	Faus_plant	Snf7	GO:0007034	Snf7 family
FGRAMPH1_01G11297	Faus_plant3	187.173	Plant	Faus_plant	Snf7	GO:0007034	Snf7 family
FGRAMPH1_01G11299	Fmer_plant3	83.9295	Plant	Fmer_plant	rRNA-processing arch domain	DEAD/DEAH box helicase	Helicase conserved C-terminal domain	DSHCT (NUC185) domain
FGRAMPH1_01G11299	Fasi_vitro	54.1245	Culture	Fasi_vitro	rRNA-processing arch domain	DEAD/DEAH box helicase	Helicase conserved C-terminal domain	DSHCT (NUC185) domain
FGRAMPH1_01G11299	Fgram_vitro	75.7194	Culture	Fgram_vitro	rRNA-processing arch domain	DEAD/DEAH box helicase	Helicase conserved C-terminal domain	DSHCT (NUC185) domain
FGRAMPH1_01G11299	Fgram_plant3	96.457	Plant	Fgram_plant	rRNA-processing arch domain	DEAD/DEAH box helicase	Helicase conserved C-terminal domain	DSHCT (NUC185) domain
FGRAMPH1_01G11299	Faus_vitro	72.119	Culture	Faus_vitro	rRNA-processing arch domain	DEAD/DEAH box helicase	Helicase conserved C-terminal domain	DSHCT (NUC185) domain
FGRAMPH1_01G11299	Faus_plant2	72.4466	Plant	Faus_plant	rRNA-processing arch domain	DEAD/DEAH box helicase	Helicase conserved C-terminal domain	DSHCT (NUC185) domain
FGRAMPH1_01G11299	Fcor_vitro	49.84	Culture	Fcor_vitro	rRNA-processing arch domain	DEAD/DEAH box helicase	Helicase conserved C-terminal domain	DSHCT (NUC185) domain
FGRAMPH1_01G11299	Fcor_plant3	57.9071	Plant	Fcor_plant	rRNA-processing arch domain	DEAD/DEAH box helicase	Helicase conserved C-terminal domain	DSHCT (NUC185) domain
FGRAMPH1_01G11299	Fcor_plant2	64.6186	Plant	Fcor_plant	rRNA-processing arch domain	DEAD/DEAH box helicase	Helicase conserved C-terminal domain	DSHCT (NUC185) domain
FGRAMPH1_01G11299	Fmer_plant2	78.1995	Plant	Fmer_plant	rRNA-processing arch domain	DEAD/DEAH box helicase	Helicase conserved C-terminal domain	DSHCT (NUC185) domain
FGRAMPH1_01G11299	Fcor_plant1	74.6465	Plant	Fcor_plant	rRNA-processing arch domain	DEAD/DEAH box helicase	Helicase conserved C-terminal domain	DSHCT (NUC185) domain
FGRAMPH1_01G11299	Fgram_plant2	102.322	Plant	Fgram_plant	rRNA-processing arch domain	DEAD/DEAH box helicase	Helicase conserved C-terminal domain	DSHCT (NUC185) domain
FGRAMPH1_01G11299	Fmer_plant1	76.402	Plant	Fmer_plant	rRNA-processing arch domain	DEAD/DEAH box helicase	Helicase conserved C-terminal domain	DSHCT (NUC185) domain
FGRAMPH1_01G11299	Fasi_plant2	149.332	Plant	Fasi_plant	rRNA-processing arch domain	DEAD/DEAH box helicase	Helicase conserved C-terminal domain	DSHCT (NUC185) domain
FGRAMPH1_01G11299	Fasi_plant1	116.218	Plant	Fasi_plant	rRNA-processing arch domain	DEAD/DEAH box helicase	Helicase conserved C-terminal domain	DSHCT (NUC185) domain
FGRAMPH1_01G11299	Faus_plant1	52.5994	Plant	Faus_plant	rRNA-processing arch domain	DEAD/DEAH box helicase	Helicase conserved C-terminal domain	DSHCT (NUC185) domain
FGRAMPH1_01G11299	Fgram_plant1	116.064	Plant	Fgram_plant	rRNA-processing arch domain	DEAD/DEAH box helicase	Helicase conserved C-terminal domain	DSHCT (NUC185) domain
FGRAMPH1_01G11299	Fasi_plant3	125.613	Plant	Fasi_plant	rRNA-processing arch domain	DEAD/DEAH box helicase	Helicase conserved C-terminal domain	DSHCT (NUC185) domain
FGRAMPH1_01G11299	Faus_plant3	78.3598	Plant	Faus_plant	rRNA-processing arch domain	DEAD/DEAH box helicase	Helicase conserved C-terminal domain	DSHCT (NUC185) domain
FGRAMPH1_01G11299	Fmer_vitro	99.8131	Culture	Fmer_vitro	rRNA-processing arch domain	DEAD/DEAH box helicase	Helicase conserved C-terminal domain	DSHCT (NUC185) domain
FGRAMPH1_01G11301	Fgram_plant3	129.342	Plant	Fgram_plant	Transketolase	C-terminal domain	Transketolase	pyrimidine binding domain
FGRAMPH1_01G11301	Fgram_vitro	236.904	Culture	Fgram_vitro	Transketolase	C-terminal domain	Transketolase	pyrimidine binding domain
FGRAMPH1_01G11301	Fasi_vitro	318.868	Culture	Fasi_vitro	Transketolase	C-terminal domain	Transketolase	pyrimidine binding domain
FGRAMPH1_01G11301	Fcor_vitro	368.37	Culture	Fcor_vitro	Transketolase	C-terminal domain	Transketolase	pyrimidine binding domain
FGRAMPH1_01G11301	Fgram_plant2	153.079	Plant	Fgram_plant	Transketolase	C-terminal domain	Transketolase	pyrimidine binding domain
FGRAMPH1_01G11301	Fcor_plant3	307.795	Plant	Fcor_plant	Transketolase	C-terminal domain	Transketolase	pyrimidine binding domain
FGRAMPH1_01G11301	Fmer_plant3	224.704	Plant	Fmer_plant	Transketolase	C-terminal domain	Transketolase	pyrimidine binding domain
FGRAMPH1_01G11301	Faus_vitro	187.194	Culture	Faus_vitro	Transketolase	C-terminal domain	Transketolase	pyrimidine binding domain
FGRAMPH1_01G11301	Faus_plant1	245.754	Plant	Faus_plant	Transketolase	C-terminal domain	Transketolase	pyrimidine binding domain
FGRAMPH1_01G11301	Fmer_plant1	191.636	Plant	Fmer_plant	Transketolase	C-terminal domain	Transketolase	pyrimidine binding domain
FGRAMPH1_01G11301	Fmer_vitro	173.742	Culture	Fmer_vitro	Transketolase	C-terminal domain	Transketolase	pyrimidine binding domain
FGRAMPH1_01G11301	Faus_plant3	226.175	Plant	Faus_plant	Transketolase	C-terminal domain	Transketolase	pyrimidine binding domain
FGRAMPH1_01G11301	Fasi_plant2	112.413	Plant	Fasi_plant	Transketolase	C-terminal domain	Transketolase	pyrimidine binding domain
FGRAMPH1_01G11301	Fgram_plant1	146.923	Plant	Fgram_plant	Transketolase	C-terminal domain	Transketolase	pyrimidine binding domain
FGRAMPH1_01G11301	Fmer_plant2	217.519	Plant	Fmer_plant	Transketolase	C-terminal domain	Transketolase	pyrimidine binding domain
FGRAMPH1_01G11301	Fasi_plant3	109.636	Plant	Fasi_plant	Transketolase	C-terminal domain	Transketolase	pyrimidine binding domain
FGRAMPH1_01G11301	Faus_plant2	209.899	Plant	Faus_plant	Transketolase	C-terminal domain	Transketolase	pyrimidine binding domain
FGRAMPH1_01G11301	Fcor_plant1	180.621	Plant	Fcor_plant	Transketolase	C-terminal domain	Transketolase	pyrimidine binding domain
FGRAMPH1_01G11301	Fcor_plant2	205.223	Plant	Fcor_plant	Transketolase	C-terminal domain	Transketolase	pyrimidine binding domain
FGRAMPH1_01G11301	Fasi_plant1	125.305	Plant	Fasi_plant	Transketolase	C-terminal domain	Transketolase	pyrimidine binding domain
FGRAMPH1_01G11303	Fgram_vitro	243.014	Culture	Fgram_vitro	Methyltransferase domain	Sterol methyltransferase C-terminal	GO:0008152|GO:0008168|GO:0008168|GO:0006694|GO:0008168	Methyltransferase type 11
FGRAMPH1_01G11303	Fgram_plant3	81.809	Plant	Fgram_plant	Methyltransferase domain	Sterol methyltransferase C-terminal	GO:0008152|GO:0008168|GO:0008168|GO:0006694|GO:0008168	Methyltransferase type 11
FGRAMPH1_01G11303	Fmer_plant1	238.739	Plant	Fmer_plant	Methyltransferase domain	Sterol methyltransferase C-terminal	GO:0008152|GO:0008168|GO:0008168|GO:0006694|GO:0008168	Methyltransferase type 11
FGRAMPH1_01G11303	Fcor_vitro	140.053	Culture	Fcor_vitro	Methyltransferase domain	Sterol methyltransferase C-terminal	GO:0008152|GO:0008168|GO:0008168|GO:0006694|GO:0008168	Methyltransferase type 11
FGRAMPH1_01G11303	Fcor_plant3	189.793	Plant	Fcor_plant	Methyltransferase domain	Sterol methyltransferase C-terminal	GO:0008152|GO:0008168|GO:0008168|GO:0006694|GO:0008168	Methyltransferase type 11
FGRAMPH1_01G11303	Fgram_plant1	77.319	Plant	Fgram_plant	Methyltransferase domain	Sterol methyltransferase C-terminal	GO:0008152|GO:0008168|GO:0008168|GO:0006694|GO:0008168	Methyltransferase type 11
FGRAMPH1_01G11303	Fcor_plant2	139.012	Plant	Fcor_plant	Methyltransferase domain	Sterol methyltransferase C-terminal	GO:0008152|GO:0008168|GO:0008168|GO:0006694|GO:0008168	Methyltransferase type 11
FGRAMPH1_01G11303	Fasi_vitro	361.438	Culture	Fasi_vitro	Methyltransferase domain	Sterol methyltransferase C-terminal	GO:0008152|GO:0008168|GO:0008168|GO:0006694|GO:0008168	Methyltransferase type 11
FGRAMPH1_01G11303	Fmer_plant3	231.79	Plant	Fmer_plant	Methyltransferase domain	Sterol methyltransferase C-terminal	GO:0008152|GO:0008168|GO:0008168|GO:0006694|GO:0008168	Methyltransferase type 11
FGRAMPH1_01G11303	Fasi_plant2	33.0007	Plant	Fasi_plant	Methyltransferase domain	Sterol methyltransferase C-terminal	GO:0008152|GO:0008168|GO:0008168|GO:0006694|GO:0008168	Methyltransferase type 11
FGRAMPH1_01G11303	Faus_plant1	386.832	Plant	Faus_plant	Methyltransferase domain	Sterol methyltransferase C-terminal	GO:0008152|GO:0008168|GO:0008168|GO:0006694|GO:0008168	Methyltransferase type 11
FGRAMPH1_01G11303	Fmer_vitro	247.857	Culture	Fmer_vitro	Methyltransferase domain	Sterol methyltransferase C-terminal	GO:0008152|GO:0008168|GO:0008168|GO:0006694|GO:0008168	Methyltransferase type 11
FGRAMPH1_01G11303	Fasi_plant1	34.4349	Plant	Fasi_plant	Methyltransferase domain	Sterol methyltransferase C-terminal	GO:0008152|GO:0008168|GO:0008168|GO:0006694|GO:0008168	Methyltransferase type 11
FGRAMPH1_01G11303	Fgram_plant2	104.1	Plant	Fgram_plant	Methyltransferase domain	Sterol methyltransferase C-terminal	GO:0008152|GO:0008168|GO:0008168|GO:0006694|GO:0008168	Methyltransferase type 11
FGRAMPH1_01G11303	Faus_plant2	362.233	Plant	Faus_plant	Methyltransferase domain	Sterol methyltransferase C-terminal	GO:0008152|GO:0008168|GO:0008168|GO:0006694|GO:0008168	Methyltransferase type 11
FGRAMPH1_01G11303	Faus_vitro	258.131	Culture	Faus_vitro	Methyltransferase domain	Sterol methyltransferase C-terminal	GO:0008152|GO:0008168|GO:0008168|GO:0006694|GO:0008168	Methyltransferase type 11
FGRAMPH1_01G11303	Fmer_plant2	320.703	Plant	Fmer_plant	Methyltransferase domain	Sterol methyltransferase C-terminal	GO:0008152|GO:0008168|GO:0008168|GO:0006694|GO:0008168	Methyltransferase type 11
FGRAMPH1_01G11303	Fcor_plant1	129.057	Plant	Fcor_plant	Methyltransferase domain	Sterol methyltransferase C-terminal	GO:0008152|GO:0008168|GO:0008168|GO:0006694|GO:0008168	Methyltransferase type 11
FGRAMPH1_01G11303	Fasi_plant3	48.5085	Plant	Fasi_plant	Methyltransferase domain	Sterol methyltransferase C-terminal	GO:0008152|GO:0008168|GO:0008168|GO:0006694|GO:0008168	Methyltransferase type 11
FGRAMPH1_01G11303	Faus_plant3	341.934	Plant	Faus_plant	Methyltransferase domain	Sterol methyltransferase C-terminal	GO:0008152|GO:0008168|GO:0008168|GO:0006694|GO:0008168	Methyltransferase type 11
FGRAMPH1_01G11305	Fgram_plant3	100.192	Plant	Fgram_plant	RNA recognition motif. (a.k.a. RRM	RBD	or RNP domain)	GO:0003676
FGRAMPH1_01G11305	Fgram_plant1	106.635	Plant	Fgram_plant	RNA recognition motif. (a.k.a. RRM	RBD	or RNP domain)	GO:0003676
FGRAMPH1_01G11305	Fgram_vitro	87.0889	Culture	Fgram_vitro	RNA recognition motif. (a.k.a. RRM	RBD	or RNP domain)	GO:0003676
FGRAMPH1_01G11305	Fcor_vitro	133.928	Culture	Fcor_vitro	RNA recognition motif. (a.k.a. RRM	RBD	or RNP domain)	GO:0003676
FGRAMPH1_01G11305	Fcor_plant1	89.4109	Plant	Fcor_plant	RNA recognition motif. (a.k.a. RRM	RBD	or RNP domain)	GO:0003676
FGRAMPH1_01G11305	Faus_plant2	114.716	Plant	Faus_plant	RNA recognition motif. (a.k.a. RRM	RBD	or RNP domain)	GO:0003676
FGRAMPH1_01G11305	Fcor_plant3	104.12	Plant	Fcor_plant	RNA recognition motif. (a.k.a. RRM	RBD	or RNP domain)	GO:0003676
FGRAMPH1_01G11305	Faus_plant1	118.784	Plant	Faus_plant	RNA recognition motif. (a.k.a. RRM	RBD	or RNP domain)	GO:0003676
FGRAMPH1_01G11305	Faus_vitro	82.9566	Culture	Faus_vitro	RNA recognition motif. (a.k.a. RRM	RBD	or RNP domain)	GO:0003676
FGRAMPH1_01G11305	Fasi_plant3	75.5991	Plant	Fasi_plant	RNA recognition motif. (a.k.a. RRM	RBD	or RNP domain)	GO:0003676
FGRAMPH1_01G11305	Fasi_vitro	79.0583	Culture	Fasi_vitro	RNA recognition motif. (a.k.a. RRM	RBD	or RNP domain)	GO:0003676
FGRAMPH1_01G11305	Fcor_plant2	67.0069	Plant	Fcor_plant	RNA recognition motif. (a.k.a. RRM	RBD	or RNP domain)	GO:0003676
FGRAMPH1_01G11305	Faus_plant3	79.4283	Plant	Faus_plant	RNA recognition motif. (a.k.a. RRM	RBD	or RNP domain)	GO:0003676
FGRAMPH1_01G11305	Fasi_plant2	65.7001	Plant	Fasi_plant	RNA recognition motif. (a.k.a. RRM	RBD	or RNP domain)	GO:0003676
FGRAMPH1_01G11305	Fmer_plant3	89.2833	Plant	Fmer_plant	RNA recognition motif. (a.k.a. RRM	RBD	or RNP domain)	GO:0003676
FGRAMPH1_01G11305	Fgram_plant2	106.363	Plant	Fgram_plant	RNA recognition motif. (a.k.a. RRM	RBD	or RNP domain)	GO:0003676
FGRAMPH1_01G11305	Fmer_plant1	74.4394	Plant	Fmer_plant	RNA recognition motif. (a.k.a. RRM	RBD	or RNP domain)	GO:0003676
FGRAMPH1_01G11305	Fasi_plant1	63.29	Plant	Fasi_plant	RNA recognition motif. (a.k.a. RRM	RBD	or RNP domain)	GO:0003676
FGRAMPH1_01G11305	Fmer_vitro	83.2397	Culture	Fmer_vitro	RNA recognition motif. (a.k.a. RRM	RBD	or RNP domain)	GO:0003676
FGRAMPH1_01G11305	Fmer_plant2	102.055	Plant	Fmer_plant	RNA recognition motif. (a.k.a. RRM	RBD	or RNP domain)	GO:0003676
FGRAMPH1_01G11307	Faus_plant1	60.7854	Plant	Faus_plant
FGRAMPH1_01G11307	Fgram_vitro	41.3789	Culture	Fgram_vitro
FGRAMPH1_01G11307	Fcor_plant1	49.3896	Plant	Fcor_plant
FGRAMPH1_01G11307	Faus_plant2	57.5646	Plant	Faus_plant
FGRAMPH1_01G11307	Fgram_plant3	42.6989	Plant	Fgram_plant
FGRAMPH1_01G11307	Fcor_plant2	31.7122	Plant	Fcor_plant
FGRAMPH1_01G11307	Fasi_plant3	30.3323	Plant	Fasi_plant
FGRAMPH1_01G11307	Faus_plant3	45.0569	Plant	Faus_plant
FGRAMPH1_01G11307	Fmer_plant3	33.3828	Plant	Fmer_plant
FGRAMPH1_01G11307	Fcor_vitro	57.3577	Culture	Fcor_vitro
FGRAMPH1_01G11307	Fgram_plant2	41.7047	Plant	Fgram_plant
FGRAMPH1_01G11307	Faus_vitro	43.5473	Culture	Faus_vitro
FGRAMPH1_01G11307	Fmer_vitro	31.0985	Culture	Fmer_vitro
FGRAMPH1_01G11307	Fasi_vitro	34.0559	Culture	Fasi_vitro
FGRAMPH1_01G11307	Fasi_plant1	23.9131	Plant	Fasi_plant
FGRAMPH1_01G11307	Fasi_plant2	40.2338	Plant	Fasi_plant
FGRAMPH1_01G11307	Fcor_plant3	61.7217	Plant	Fcor_plant
FGRAMPH1_01G11307	Fmer_plant1	17.8038	Plant	Fmer_plant
FGRAMPH1_01G11307	Fmer_plant2	45.4517	Plant	Fmer_plant
FGRAMPH1_01G11307	Fgram_plant1	47.3172	Plant	Fgram_plant
FGRAMPH1_01G11309	Faus_vitro	123.548	Culture	Faus_vitro	DnaJ domain	Ribosome-associated complex head domain		DnaJ domain
FGRAMPH1_01G11309	Faus_plant2	217.753	Plant	Faus_plant	DnaJ domain	Ribosome-associated complex head domain		DnaJ domain
FGRAMPH1_01G11309	Fgram_plant2	176.356	Plant	Fgram_plant	DnaJ domain	Ribosome-associated complex head domain		DnaJ domain
FGRAMPH1_01G11309	Fgram_plant3	208.807	Plant	Fgram_plant	DnaJ domain	Ribosome-associated complex head domain		DnaJ domain
FGRAMPH1_01G11309	Fasi_plant3	213.368	Plant	Fasi_plant	DnaJ domain	Ribosome-associated complex head domain		DnaJ domain
FGRAMPH1_01G11309	Fmer_vitro	148.416	Culture	Fmer_vitro	DnaJ domain	Ribosome-associated complex head domain		DnaJ domain
FGRAMPH1_01G11309	Fasi_plant1	196.885	Plant	Fasi_plant	DnaJ domain	Ribosome-associated complex head domain		DnaJ domain
FGRAMPH1_01G11309	Fgram_vitro	131.175	Culture	Fgram_vitro	DnaJ domain	Ribosome-associated complex head domain		DnaJ domain
FGRAMPH1_01G11309	Fcor_plant2	170.989	Plant	Fcor_plant	DnaJ domain	Ribosome-associated complex head domain		DnaJ domain
FGRAMPH1_01G11309	Faus_plant3	195.365	Plant	Faus_plant	DnaJ domain	Ribosome-associated complex head domain		DnaJ domain
FGRAMPH1_01G11309	Fasi_plant2	235.526	Plant	Fasi_plant	DnaJ domain	Ribosome-associated complex head domain		DnaJ domain
FGRAMPH1_01G11309	Faus_plant1	171.035	Plant	Faus_plant	DnaJ domain	Ribosome-associated complex head domain		DnaJ domain
FGRAMPH1_01G11309	Fcor_vitro	118.057	Culture	Fcor_vitro	DnaJ domain	Ribosome-associated complex head domain		DnaJ domain
FGRAMPH1_01G11309	Fmer_plant2	281.885	Plant	Fmer_plant	DnaJ domain	Ribosome-associated complex head domain		DnaJ domain
FGRAMPH1_01G11309	Fcor_plant1	168.03	Plant	Fcor_plant	DnaJ domain	Ribosome-associated complex head domain		DnaJ domain
FGRAMPH1_01G11309	Fasi_vitro	214.674	Culture	Fasi_vitro	DnaJ domain	Ribosome-associated complex head domain		DnaJ domain
FGRAMPH1_01G11309	Fmer_plant1	166.542	Plant	Fmer_plant	DnaJ domain	Ribosome-associated complex head domain		DnaJ domain
FGRAMPH1_01G11309	Fcor_plant3	306.357	Plant	Fcor_plant	DnaJ domain	Ribosome-associated complex head domain		DnaJ domain
FGRAMPH1_01G11309	Fmer_plant3	226.594	Plant	Fmer_plant	DnaJ domain	Ribosome-associated complex head domain		DnaJ domain
FGRAMPH1_01G11309	Fgram_plant1	179.154	Plant	Fgram_plant	DnaJ domain	Ribosome-associated complex head domain		DnaJ domain
FGRAMPH1_01G11311	Fmer_vitro	19.9254	Culture	Fmer_vitro	ABC transporter	ABC transporter transmembrane region	GO:0005524|GO:0016887|GO:0005524|GO:0016021|GO:0042626|GO:0055085|GO:0005524|GO:0016021	ABC transporter
FGRAMPH1_01G11311	Fasi_plant3	82.6612	Plant	Fasi_plant	ABC transporter	ABC transporter transmembrane region	GO:0005524|GO:0016887|GO:0005524|GO:0016021|GO:0042626|GO:0055085|GO:0005524|GO:0016021	ABC transporter
FGRAMPH1_01G11311	Faus_plant3	80.1407	Plant	Faus_plant	ABC transporter	ABC transporter transmembrane region	GO:0005524|GO:0016887|GO:0005524|GO:0016021|GO:0042626|GO:0055085|GO:0005524|GO:0016021	ABC transporter
FGRAMPH1_01G11311	Fcor_vitro	25.6161	Culture	Fcor_vitro	ABC transporter	ABC transporter transmembrane region	GO:0005524|GO:0016887|GO:0005524|GO:0016021|GO:0042626|GO:0055085|GO:0005524|GO:0016021	ABC transporter
FGRAMPH1_01G11311	Faus_vitro	20.6899	Culture	Faus_vitro	ABC transporter	ABC transporter transmembrane region	GO:0005524|GO:0016887|GO:0005524|GO:0016021|GO:0042626|GO:0055085|GO:0005524|GO:0016021	ABC transporter
FGRAMPH1_01G11311	Fgram_plant3	178.412	Plant	Fgram_plant	ABC transporter	ABC transporter transmembrane region	GO:0005524|GO:0016887|GO:0005524|GO:0016021|GO:0042626|GO:0055085|GO:0005524|GO:0016021	ABC transporter
FGRAMPH1_01G11311	Fasi_vitro	13.9872	Culture	Fasi_vitro	ABC transporter	ABC transporter transmembrane region	GO:0005524|GO:0016887|GO:0005524|GO:0016021|GO:0042626|GO:0055085|GO:0005524|GO:0016021	ABC transporter
FGRAMPH1_01G11311	Fmer_plant2	79.6111	Plant	Fmer_plant	ABC transporter	ABC transporter transmembrane region	GO:0005524|GO:0016887|GO:0005524|GO:0016021|GO:0042626|GO:0055085|GO:0005524|GO:0016021	ABC transporter
FGRAMPH1_01G11311	Fcor_plant2	75.6758	Plant	Fcor_plant	ABC transporter	ABC transporter transmembrane region	GO:0005524|GO:0016887|GO:0005524|GO:0016021|GO:0042626|GO:0055085|GO:0005524|GO:0016021	ABC transporter
FGRAMPH1_01G11311	Fgram_vitro	7.81171	Culture	Fgram_vitro	ABC transporter	ABC transporter transmembrane region	GO:0005524|GO:0016887|GO:0005524|GO:0016021|GO:0042626|GO:0055085|GO:0005524|GO:0016021	ABC transporter
FGRAMPH1_01G11311	Fgram_plant2	129.479	Plant	Fgram_plant	ABC transporter	ABC transporter transmembrane region	GO:0005524|GO:0016887|GO:0005524|GO:0016021|GO:0042626|GO:0055085|GO:0005524|GO:0016021	ABC transporter
FGRAMPH1_01G11311	Fmer_plant1	133.178	Plant	Fmer_plant	ABC transporter	ABC transporter transmembrane region	GO:0005524|GO:0016887|GO:0005524|GO:0016021|GO:0042626|GO:0055085|GO:0005524|GO:0016021	ABC transporter
FGRAMPH1_01G11311	Fasi_plant1	69.6669	Plant	Fasi_plant	ABC transporter	ABC transporter transmembrane region	GO:0005524|GO:0016887|GO:0005524|GO:0016021|GO:0042626|GO:0055085|GO:0005524|GO:0016021	ABC transporter
FGRAMPH1_01G11311	Fasi_plant2	82.4265	Plant	Fasi_plant	ABC transporter	ABC transporter transmembrane region	GO:0005524|GO:0016887|GO:0005524|GO:0016021|GO:0042626|GO:0055085|GO:0005524|GO:0016021	ABC transporter
FGRAMPH1_01G11311	Faus_plant2	82.9881	Plant	Faus_plant	ABC transporter	ABC transporter transmembrane region	GO:0005524|GO:0016887|GO:0005524|GO:0016021|GO:0042626|GO:0055085|GO:0005524|GO:0016021	ABC transporter
FGRAMPH1_01G11311	Faus_plant1	133.066	Plant	Faus_plant	ABC transporter	ABC transporter transmembrane region	GO:0005524|GO:0016887|GO:0005524|GO:0016021|GO:0042626|GO:0055085|GO:0005524|GO:0016021	ABC transporter
FGRAMPH1_01G11311	Fmer_plant3	97.7865	Plant	Fmer_plant	ABC transporter	ABC transporter transmembrane region	GO:0005524|GO:0016887|GO:0005524|GO:0016021|GO:0042626|GO:0055085|GO:0005524|GO:0016021	ABC transporter
FGRAMPH1_01G11311	Fgram_plant1	142.637	Plant	Fgram_plant	ABC transporter	ABC transporter transmembrane region	GO:0005524|GO:0016887|GO:0005524|GO:0016021|GO:0042626|GO:0055085|GO:0005524|GO:0016021	ABC transporter
FGRAMPH1_01G11311	Fcor_plant1	80.4923	Plant	Fcor_plant	ABC transporter	ABC transporter transmembrane region	GO:0005524|GO:0016887|GO:0005524|GO:0016021|GO:0042626|GO:0055085|GO:0005524|GO:0016021	ABC transporter
FGRAMPH1_01G11311	Fcor_plant3	90.9253	Plant	Fcor_plant	ABC transporter	ABC transporter transmembrane region	GO:0005524|GO:0016887|GO:0005524|GO:0016021|GO:0042626|GO:0055085|GO:0005524|GO:0016021	ABC transporter
FGRAMPH1_01G11313	Fasi_plant1	86.406	Plant	Fasi_plant	Fungal specific transcription factor domain	GO:0003677|GO:0005634|GO:0006351|GO:0008270	Transcription factor domain	Culture
FGRAMPH1_01G11313	Faus_vitro	82.9566	Culture	Faus_vitro	Fungal specific transcription factor domain	GO:0003677|GO:0005634|GO:0006351|GO:0008270	Transcription factor domain	Culture
FGRAMPH1_01G11313	Fgram_vitro	66.7476	Culture	Fgram_vitro	Fungal specific transcription factor domain	GO:0003677|GO:0005634|GO:0006351|GO:0008270	Transcription factor domain	Culture
FGRAMPH1_01G11313	Fasi_plant3	78.6092	Plant	Fasi_plant	Fungal specific transcription factor domain	GO:0003677|GO:0005634|GO:0006351|GO:0008270	Transcription factor domain	Culture
FGRAMPH1_01G11313	Faus_plant3	81.5654	Plant	Faus_plant	Fungal specific transcription factor domain	GO:0003677|GO:0005634|GO:0006351|GO:0008270	Transcription factor domain	Culture
FGRAMPH1_01G11313	Fcor_vitro	117.082	Culture	Fcor_vitro	Fungal specific transcription factor domain	GO:0003677|GO:0005634|GO:0006351|GO:0008270	Transcription factor domain	Culture
FGRAMPH1_01G11313	Fmer_vitro	97.7647	Culture	Fmer_vitro	Fungal specific transcription factor domain	GO:0003677|GO:0005634|GO:0006351|GO:0008270	Transcription factor domain	Culture
FGRAMPH1_01G11313	Fgram_plant2	78.3984	Plant	Fgram_plant	Fungal specific transcription factor domain	GO:0003677|GO:0005634|GO:0006351|GO:0008270	Transcription factor domain	Culture
FGRAMPH1_01G11313	Faus_plant2	73.0667	Plant	Faus_plant	Fungal specific transcription factor domain	GO:0003677|GO:0005634|GO:0006351|GO:0008270	Transcription factor domain	Culture
FGRAMPH1_01G11313	Faus_plant1	88.8269	Plant	Faus_plant	Fungal specific transcription factor domain	GO:0003677|GO:0005634|GO:0006351|GO:0008270	Transcription factor domain	Culture
FGRAMPH1_01G11313	Fmer_plant2	60.2729	Plant	Fmer_plant	Fungal specific transcription factor domain	GO:0003677|GO:0005634|GO:0006351|GO:0008270	Transcription factor domain	Culture
FGRAMPH1_01G11313	Fgram_plant3	62.3272	Plant	Fgram_plant	Fungal specific transcription factor domain	GO:0003677|GO:0005634|GO:0006351|GO:0008270	Transcription factor domain	Culture
FGRAMPH1_01G11313	Fasi_plant2	75.4948	Plant	Fasi_plant	Fungal specific transcription factor domain	GO:0003677|GO:0005634|GO:0006351|GO:0008270	Transcription factor domain	Culture
FGRAMPH1_01G11313	Fcor_plant1	61.0063	Plant	Fcor_plant	Fungal specific transcription factor domain	GO:0003677|GO:0005634|GO:0006351|GO:0008270	Transcription factor domain	Culture
FGRAMPH1_01G11313	Fasi_vitro	92.4374	Culture	Fasi_vitro	Fungal specific transcription factor domain	GO:0003677|GO:0005634|GO:0006351|GO:0008270	Transcription factor domain	Culture
FGRAMPH1_01G11313	Fcor_plant3	48.5269	Plant	Fcor_plant	Fungal specific transcription factor domain	GO:0003677|GO:0005634|GO:0006351|GO:0008270	Transcription factor domain	Culture
FGRAMPH1_01G11313	Fcor_plant2	66.5204	Plant	Fcor_plant	Fungal specific transcription factor domain	GO:0003677|GO:0005634|GO:0006351|GO:0008270	Transcription factor domain	Culture
FGRAMPH1_01G11313	Fmer_plant1	73.7384	Plant	Fmer_plant	Fungal specific transcription factor domain	GO:0003677|GO:0005634|GO:0006351|GO:0008270	Transcription factor domain	Culture
FGRAMPH1_01G11313	Fmer_plant3	59.8371	Plant	Fmer_plant	Fungal specific transcription factor domain	GO:0003677|GO:0005634|GO:0006351|GO:0008270	Transcription factor domain	Culture
FGRAMPH1_01G11313	Fgram_plant1	69.09	Plant	Fgram_plant	Fungal specific transcription factor domain	GO:0003677|GO:0005634|GO:0006351|GO:0008270	Transcription factor domain	Culture
FGRAMPH1_01G11315	Fasi_plant2	6.02753	Plant	Fasi_plant	Zinc-finger double-stranded RNA-binding	GO:0003676|GO:0003676|GO:0008270	Zinc finger C2H2-type	Matrin/U1-C-like
FGRAMPH1_01G11315	Faus_plant3	5.87699	Plant	Faus_plant	Zinc-finger double-stranded RNA-binding	GO:0003676|GO:0003676|GO:0008270	Zinc finger C2H2-type	Matrin/U1-C-like
FGRAMPH1_01G11315	Fgram_plant3	5.71271	Plant	Fgram_plant	Zinc-finger double-stranded RNA-binding	GO:0003676|GO:0003676|GO:0008270	Zinc finger C2H2-type	Matrin/U1-C-like
FGRAMPH1_01G11315	Fgram_vitro	6.0328	Culture	Fgram_vitro	Zinc-finger double-stranded RNA-binding	GO:0003676|GO:0003676|GO:0008270	Zinc finger C2H2-type	Matrin/U1-C-like
FGRAMPH1_01G11315	Faus_plant2	6.3042	Plant	Faus_plant	Zinc-finger double-stranded RNA-binding	GO:0003676|GO:0003676|GO:0008270	Zinc finger C2H2-type	Matrin/U1-C-like
FGRAMPH1_01G11315	Fasi_plant1	6.53625	Plant	Fasi_plant	Zinc-finger double-stranded RNA-binding	GO:0003676|GO:0003676|GO:0008270	Zinc finger C2H2-type	Matrin/U1-C-like
FGRAMPH1_01G11315	Fmer_vitro	3.16572	Culture	Fmer_vitro	Zinc-finger double-stranded RNA-binding	GO:0003676|GO:0003676|GO:0008270	Zinc finger C2H2-type	Matrin/U1-C-like
FGRAMPH1_01G11315	Fmer_plant3	6.61358	Plant	Fmer_plant	Zinc-finger double-stranded RNA-binding	GO:0003676|GO:0003676|GO:0008270	Zinc finger C2H2-type	Matrin/U1-C-like
FGRAMPH1_01G11315	Fasi_vitro	5.47327	Culture	Fasi_vitro	Zinc-finger double-stranded RNA-binding	GO:0003676|GO:0003676|GO:0008270	Zinc finger C2H2-type	Matrin/U1-C-like
FGRAMPH1_01G11315	Faus_vitro	5.71435	Culture	Faus_vitro	Zinc-finger double-stranded RNA-binding	GO:0003676|GO:0003676|GO:0008270	Zinc finger C2H2-type	Matrin/U1-C-like
FGRAMPH1_01G11315	Fgram_plant2	4.84938	Plant	Fgram_plant	Zinc-finger double-stranded RNA-binding	GO:0003676|GO:0003676|GO:0008270	Zinc finger C2H2-type	Matrin/U1-C-like
FGRAMPH1_01G11315	Fcor_plant2	4.37867	Plant	Fcor_plant	Zinc-finger double-stranded RNA-binding	GO:0003676|GO:0003676|GO:0008270	Zinc finger C2H2-type	Matrin/U1-C-like
FGRAMPH1_01G11315	Fmer_plant1	4.48599	Plant	Fmer_plant	Zinc-finger double-stranded RNA-binding	GO:0003676|GO:0003676|GO:0008270	Zinc finger C2H2-type	Matrin/U1-C-like
FGRAMPH1_01G11315	Fmer_plant2	4.6581	Plant	Fmer_plant	Zinc-finger double-stranded RNA-binding	GO:0003676|GO:0003676|GO:0008270	Zinc finger C2H2-type	Matrin/U1-C-like
FGRAMPH1_01G11315	Fcor_vitro	7.10011	Culture	Fcor_vitro	Zinc-finger double-stranded RNA-binding	GO:0003676|GO:0003676|GO:0008270	Zinc finger C2H2-type	Matrin/U1-C-like
FGRAMPH1_01G11315	Faus_plant1	5.39928	Plant	Faus_plant	Zinc-finger double-stranded RNA-binding	GO:0003676|GO:0003676|GO:0008270	Zinc finger C2H2-type	Matrin/U1-C-like
FGRAMPH1_01G11315	Fcor_plant3	6.56614	Plant	Fcor_plant	Zinc-finger double-stranded RNA-binding	GO:0003676|GO:0003676|GO:0008270	Zinc finger C2H2-type	Matrin/U1-C-like
FGRAMPH1_01G11315	Fcor_plant1	3.59742	Plant	Fcor_plant	Zinc-finger double-stranded RNA-binding	GO:0003676|GO:0003676|GO:0008270	Zinc finger C2H2-type	Matrin/U1-C-like
FGRAMPH1_01G11315	Fgram_plant1	3.0859	Plant	Fgram_plant	Zinc-finger double-stranded RNA-binding	GO:0003676|GO:0003676|GO:0008270	Zinc finger C2H2-type	Matrin/U1-C-like
FGRAMPH1_01G11315	Fasi_plant3	8.21982	Plant	Fasi_plant	Zinc-finger double-stranded RNA-binding	GO:0003676|GO:0003676|GO:0008270	Zinc finger C2H2-type	Matrin/U1-C-like
FGRAMPH1_01G11317	Fcor_vitro	15.5924	Culture	Fcor_vitro	Protein of unknown function (DUF1691)		Domain of unknown function DUF1691
FGRAMPH1_01G11317	Fasi_plant2	149.181	Plant	Fasi_plant	Protein of unknown function (DUF1691)		Domain of unknown function DUF1691
FGRAMPH1_01G11317	Fasi_plant1	118.29	Plant	Fasi_plant	Protein of unknown function (DUF1691)		Domain of unknown function DUF1691
FGRAMPH1_01G11317	Fgram_vitro	74.6366	Culture	Fgram_vitro	Protein of unknown function (DUF1691)		Domain of unknown function DUF1691
FGRAMPH1_01G11317	Faus_vitro	53.9907	Culture	Faus_vitro	Protein of unknown function (DUF1691)		Domain of unknown function DUF1691
FGRAMPH1_01G11317	Fgram_plant2	118.648	Plant	Fgram_plant	Protein of unknown function (DUF1691)		Domain of unknown function DUF1691
FGRAMPH1_01G11317	Fgram_plant3	93.2344	Plant	Fgram_plant	Protein of unknown function (DUF1691)		Domain of unknown function DUF1691
FGRAMPH1_01G11317	Fmer_vitro	75.4185	Culture	Fmer_vitro	Protein of unknown function (DUF1691)		Domain of unknown function DUF1691
FGRAMPH1_01G11317	Fasi_vitro	38.7183	Culture	Fasi_vitro	Protein of unknown function (DUF1691)		Domain of unknown function DUF1691
FGRAMPH1_01G11317	Faus_plant3	106.32	Plant	Faus_plant	Protein of unknown function (DUF1691)		Domain of unknown function DUF1691
FGRAMPH1_01G11317	Fmer_plant1	113.552	Plant	Fmer_plant	Protein of unknown function (DUF1691)		Domain of unknown function DUF1691
FGRAMPH1_01G11317	Fmer_plant2	89.0684	Plant	Fmer_plant	Protein of unknown function (DUF1691)		Domain of unknown function DUF1691
FGRAMPH1_01G11317	Faus_plant2	112.856	Plant	Faus_plant	Protein of unknown function (DUF1691)		Domain of unknown function DUF1691
FGRAMPH1_01G11317	Fasi_plant3	134.18	Plant	Fasi_plant	Protein of unknown function (DUF1691)		Domain of unknown function DUF1691
FGRAMPH1_01G11317	Fmer_plant3	139.83	Plant	Fmer_plant	Protein of unknown function (DUF1691)		Domain of unknown function DUF1691
FGRAMPH1_01G11317	Fcor_plant3	86.4854	Plant	Fcor_plant	Protein of unknown function (DUF1691)		Domain of unknown function DUF1691
FGRAMPH1_01G11317	Fcor_plant1	70.5994	Plant	Fcor_plant	Protein of unknown function (DUF1691)		Domain of unknown function DUF1691
FGRAMPH1_01G11317	Fcor_plant2	78.0642	Plant	Fcor_plant	Protein of unknown function (DUF1691)		Domain of unknown function DUF1691
FGRAMPH1_01G11317	Faus_plant1	82.0342	Plant	Faus_plant	Protein of unknown function (DUF1691)		Domain of unknown function DUF1691
FGRAMPH1_01G11317	Fgram_plant1	166.639	Plant	Fgram_plant	Protein of unknown function (DUF1691)		Domain of unknown function DUF1691
FGRAMPH1_01G11319	Fasi_vitro	16.2171	Culture	Fasi_vitro	F-box-like	GO:0005515	F-box-like domain superfamily	WD40 repeat
FGRAMPH1_01G11319	Fmer_plant2	8.75157	Plant	Fmer_plant	F-box-like	GO:0005515	F-box-like domain superfamily	WD40 repeat
FGRAMPH1_01G11319	Fasi_plant1	16.4203	Plant	Fasi_plant	F-box-like	GO:0005515	F-box-like domain superfamily	WD40 repeat
FGRAMPH1_01G11319	Fcor_vitro	11.1374	Culture	Fcor_vitro	F-box-like	GO:0005515	F-box-like domain superfamily	WD40 repeat
FGRAMPH1_01G11319	Fasi_plant2	17.7812	Plant	Fasi_plant	F-box-like	GO:0005515	F-box-like domain superfamily	WD40 repeat
FGRAMPH1_01G11319	Faus_plant2	5.99416	Plant	Faus_plant	F-box-like	GO:0005515	F-box-like domain superfamily	WD40 repeat
FGRAMPH1_01G11319	Fgram_plant2	5.81926	Plant	Fgram_plant	F-box-like	GO:0005515	F-box-like domain superfamily	WD40 repeat
FGRAMPH1_01G11319	Fmer_plant3	8.97557	Plant	Fmer_plant	F-box-like	GO:0005515	F-box-like domain superfamily	WD40 repeat
FGRAMPH1_01G11319	Fgram_vitro	6.0328	Culture	Fgram_vitro	F-box-like	GO:0005515	F-box-like domain superfamily	WD40 repeat
FGRAMPH1_01G11319	Faus_vitro	7.68481	Culture	Faus_vitro	F-box-like	GO:0005515	F-box-like domain superfamily	WD40 repeat
FGRAMPH1_01G11319	Fgram_plant3	7.90991	Plant	Fgram_plant	F-box-like	GO:0005515	F-box-like domain superfamily	WD40 repeat
FGRAMPH1_01G11319	Fcor_plant2	13.136	Plant	Fcor_plant	F-box-like	GO:0005515	F-box-like domain superfamily	WD40 repeat
FGRAMPH1_01G11319	Faus_plant3	8.19216	Plant	Faus_plant	F-box-like	GO:0005515	F-box-like domain superfamily	WD40 repeat
FGRAMPH1_01G11319	Fmer_plant1	16.6823	Plant	Fmer_plant	F-box-like	GO:0005515	F-box-like domain superfamily	WD40 repeat
FGRAMPH1_01G11319	Fcor_plant1	4.27194	Plant	Fcor_plant	F-box-like	GO:0005515	F-box-like domain superfamily	WD40 repeat
FGRAMPH1_01G11319	Faus_plant1	3.13507	Plant	Faus_plant	F-box-like	GO:0005515	F-box-like domain superfamily	WD40 repeat
FGRAMPH1_01G11319	Fcor_plant3	10.5058	Plant	Fcor_plant	F-box-like	GO:0005515	F-box-like domain superfamily	WD40 repeat
FGRAMPH1_01G11319	Fmer_vitro	13.9664	Culture	Fmer_vitro	F-box-like	GO:0005515	F-box-like domain superfamily	WD40 repeat
FGRAMPH1_01G11319	Fgram_plant1	2.74303	Plant	Fgram_plant	F-box-like	GO:0005515	F-box-like domain superfamily	WD40 repeat
FGRAMPH1_01G11319	Fasi_plant3	20.0286	Plant	Fasi_plant	F-box-like	GO:0005515	F-box-like domain superfamily	WD40 repeat
FGRAMPH1_01G11323	Fgram_plant3	20.7269	Plant	Fgram_plant	SWIRM domain	GO:0003677|GO:0005515	Homeobox-like domain superfamily	SWIRM domain
FGRAMPH1_01G11323	Fasi_plant2	19.2881	Plant	Fasi_plant	SWIRM domain	GO:0003677|GO:0005515	Homeobox-like domain superfamily	SWIRM domain
FGRAMPH1_01G11323	Fmer_plant2	11.1512	Plant	Fmer_plant	SWIRM domain	GO:0003677|GO:0005515	Homeobox-like domain superfamily	SWIRM domain
FGRAMPH1_01G11323	Fgram_vitro	61.4109	Culture	Fgram_vitro	SWIRM domain	GO:0003677|GO:0005515	Homeobox-like domain superfamily	SWIRM domain
FGRAMPH1_01G11323	Fcor_vitro	100.515	Culture	Fcor_vitro	SWIRM domain	GO:0003677|GO:0005515	Homeobox-like domain superfamily	SWIRM domain
FGRAMPH1_01G11323	Fcor_plant2	57.8073	Plant	Fcor_plant	SWIRM domain	GO:0003677|GO:0005515	Homeobox-like domain superfamily	SWIRM domain
FGRAMPH1_01G11323	Fmer_plant3	13.857	Plant	Fmer_plant	SWIRM domain	GO:0003677|GO:0005515	Homeobox-like domain superfamily	SWIRM domain
FGRAMPH1_01G11323	Faus_vitro	81.5772	Culture	Faus_vitro	SWIRM domain	GO:0003677|GO:0005515	Homeobox-like domain superfamily	SWIRM domain
FGRAMPH1_01G11323	Fasi_vitro	54.1245	Culture	Fasi_vitro	SWIRM domain	GO:0003677|GO:0005515	Homeobox-like domain superfamily	SWIRM domain
FGRAMPH1_01G11323	Fasi_plant3	47.8139	Plant	Fasi_plant	SWIRM domain	GO:0003677|GO:0005515	Homeobox-like domain superfamily	SWIRM domain
FGRAMPH1_01G11323	Faus_plant1	19.1587	Plant	Faus_plant	SWIRM domain	GO:0003677|GO:0005515	Homeobox-like domain superfamily	SWIRM domain
FGRAMPH1_01G11323	Faus_plant3	17.0967	Plant	Faus_plant	SWIRM domain	GO:0003677|GO:0005515	Homeobox-like domain superfamily	SWIRM domain
FGRAMPH1_01G11323	Fgram_plant2	10.9919	Plant	Fgram_plant	SWIRM domain	GO:0003677|GO:0005515	Homeobox-like domain superfamily	SWIRM domain
FGRAMPH1_01G11323	Faus_plant2	16.3289	Plant	Faus_plant	SWIRM domain	GO:0003677|GO:0005515	Homeobox-like domain superfamily	SWIRM domain
FGRAMPH1_01G11323	Fgram_plant1	13.0294	Plant	Fgram_plant	SWIRM domain	GO:0003677|GO:0005515	Homeobox-like domain superfamily	SWIRM domain
FGRAMPH1_01G11323	Fmer_vitro	56.9829	Culture	Fmer_vitro	SWIRM domain	GO:0003677|GO:0005515	Homeobox-like domain superfamily	SWIRM domain
FGRAMPH1_01G11323	Fcor_plant3	40.3974	Plant	Fcor_plant	SWIRM domain	GO:0003677|GO:0005515	Homeobox-like domain superfamily	SWIRM domain
FGRAMPH1_01G11323	Fcor_plant1	46.9913	Plant	Fcor_plant	SWIRM domain	GO:0003677|GO:0005515	Homeobox-like domain superfamily	SWIRM domain
FGRAMPH1_01G11323	Fmer_plant1	32.3832	Plant	Fmer_plant	SWIRM domain	GO:0003677|GO:0005515	Homeobox-like domain superfamily	SWIRM domain
FGRAMPH1_01G11323	Fasi_plant1	44.9566	Plant	Fasi_plant	SWIRM domain	GO:0003677|GO:0005515	Homeobox-like domain superfamily	SWIRM domain
FGRAMPH1_01G11325	Fmer_plant2	0	Plant	Fmer_plant	short chain dehydrogenase	GO:0016491	Short-chain dehydrogenase/reductase SDR	Short-chain dehydrogenase/reductase
FGRAMPH1_01G11325	Fasi_vitro	0	Culture	Fasi_vitro	short chain dehydrogenase	GO:0016491	Short-chain dehydrogenase/reductase SDR	Short-chain dehydrogenase/reductase
FGRAMPH1_01G11325	Fgram_plant3	19.7015	Plant	Fgram_plant	short chain dehydrogenase	GO:0016491	Short-chain dehydrogenase/reductase SDR	Short-chain dehydrogenase/reductase
FGRAMPH1_01G11325	Fcor_plant2	2.21145	Plant	Fcor_plant	short chain dehydrogenase	GO:0016491	Short-chain dehydrogenase/reductase SDR	Short-chain dehydrogenase/reductase
FGRAMPH1_01G11325	Faus_plant2	1.44687	Plant	Faus_plant	short chain dehydrogenase	GO:0016491	Short-chain dehydrogenase/reductase SDR	Short-chain dehydrogenase/reductase
FGRAMPH1_01G11325	Fasi_plant2	7.38372	Plant	Fasi_plant	short chain dehydrogenase	GO:0016491	Short-chain dehydrogenase/reductase SDR	Short-chain dehydrogenase/reductase
FGRAMPH1_01G11325	Fcor_vitro	2.3667	Culture	Fcor_vitro	short chain dehydrogenase	GO:0016491	Short-chain dehydrogenase/reductase SDR	Short-chain dehydrogenase/reductase
FGRAMPH1_01G11325	Fasi_plant3	5.32551	Plant	Fasi_plant	short chain dehydrogenase	GO:0016491	Short-chain dehydrogenase/reductase SDR	Short-chain dehydrogenase/reductase
FGRAMPH1_01G11325	Fmer_plant3	0.944797	Plant	Fmer_plant	short chain dehydrogenase	GO:0016491	Short-chain dehydrogenase/reductase SDR	Short-chain dehydrogenase/reductase
FGRAMPH1_01G11325	Fcor_plant3	2.87659	Plant	Fcor_plant	short chain dehydrogenase	GO:0016491	Short-chain dehydrogenase/reductase SDR	Short-chain dehydrogenase/reductase
FGRAMPH1_01G11325	Fgram_plant2	25.2168	Plant	Fgram_plant	short chain dehydrogenase	GO:0016491	Short-chain dehydrogenase/reductase SDR	Short-chain dehydrogenase/reductase
FGRAMPH1_01G11325	Faus_vitro	17.143	Culture	Faus_vitro	short chain dehydrogenase	GO:0016491	Short-chain dehydrogenase/reductase SDR	Short-chain dehydrogenase/reductase
FGRAMPH1_01G11325	Faus_plant1	2.78672	Plant	Faus_plant	short chain dehydrogenase	GO:0016491	Short-chain dehydrogenase/reductase SDR	Short-chain dehydrogenase/reductase
FGRAMPH1_01G11325	Fmer_vitro	7.44874	Culture	Fmer_vitro	short chain dehydrogenase	GO:0016491	Short-chain dehydrogenase/reductase SDR	Short-chain dehydrogenase/reductase
FGRAMPH1_01G11325	Faus_plant3	2.67136	Plant	Faus_plant	short chain dehydrogenase	GO:0016491	Short-chain dehydrogenase/reductase SDR	Short-chain dehydrogenase/reductase
FGRAMPH1_01G11325	Fgram_vitro	12.0656	Culture	Fgram_vitro	short chain dehydrogenase	GO:0016491	Short-chain dehydrogenase/reductase SDR	Short-chain dehydrogenase/reductase
FGRAMPH1_01G11325	Fmer_plant1	0.560749	Plant	Fmer_plant	short chain dehydrogenase	GO:0016491	Short-chain dehydrogenase/reductase SDR	Short-chain dehydrogenase/reductase
FGRAMPH1_01G11325	Fgram_plant1	19.3726	Plant	Fgram_plant	short chain dehydrogenase	GO:0016491	Short-chain dehydrogenase/reductase SDR	Short-chain dehydrogenase/reductase
FGRAMPH1_01G11325	Fcor_plant1	2.24839	Plant	Fcor_plant	short chain dehydrogenase	GO:0016491	Short-chain dehydrogenase/reductase SDR	Short-chain dehydrogenase/reductase
FGRAMPH1_01G11325	Fasi_plant1	7.49277	Plant	Fasi_plant	short chain dehydrogenase	GO:0016491	Short-chain dehydrogenase/reductase SDR	Short-chain dehydrogenase/reductase
FGRAMPH1_01G11327	Faus_plant2	50.5369	Plant	Faus_plant	GRIP domain		GRIP domain
FGRAMPH1_01G11327	Fmer_plant2	56.4618	Plant	Fmer_plant	GRIP domain		GRIP domain
FGRAMPH1_01G11327	Fcor_plant3	52.8418	Plant	Fcor_plant	GRIP domain		GRIP domain
FGRAMPH1_01G11327	Fgram_plant2	64.4968	Plant	Fgram_plant	GRIP domain		GRIP domain
FGRAMPH1_01G11327	Fasi_plant2	74.1386	Plant	Fasi_plant	GRIP domain		GRIP domain
FGRAMPH1_01G11327	Fcor_plant2	66.255	Plant	Fcor_plant	GRIP domain		GRIP domain
FGRAMPH1_01G11327	Fcor_plant1	47.2911	Plant	Fcor_plant	GRIP domain		GRIP domain
FGRAMPH1_01G11327	Fcor_vitro	70.4442	Culture	Fcor_vitro	GRIP domain		GRIP domain
FGRAMPH1_01G11327	Fgram_vitro	47.257	Culture	Fgram_vitro	GRIP domain		GRIP domain
FGRAMPH1_01G11327	Fasi_vitro	45.2051	Culture	Fasi_vitro	GRIP domain		GRIP domain
FGRAMPH1_01G11327	Faus_plant1	59.5662	Plant	Faus_plant	GRIP domain		GRIP domain
FGRAMPH1_01G11327	Fmer_plant1	62.1029	Plant	Fmer_plant	GRIP domain		GRIP domain
FGRAMPH1_01G11327	Fgram_plant3	61.7412	Plant	Fgram_plant	GRIP domain		GRIP domain
FGRAMPH1_01G11327	Fgram_plant1	87.7768	Plant	Fgram_plant	GRIP domain		GRIP domain
FGRAMPH1_01G11327	Faus_vitro	41.3798	Culture	Faus_vitro	GRIP domain		GRIP domain
FGRAMPH1_01G11327	Fasi_plant3	82.5455	Plant	Fasi_plant	GRIP domain		GRIP domain
FGRAMPH1_01G11327	Fmer_plant3	64.7186	Plant	Fmer_plant	GRIP domain		GRIP domain
FGRAMPH1_01G11327	Fasi_plant1	76.0437	Plant	Fasi_plant	GRIP domain		GRIP domain
FGRAMPH1_01G11327	Fmer_vitro	53.4447	Culture	Fmer_vitro	GRIP domain		GRIP domain
FGRAMPH1_01G11327	Faus_plant3	52.1805	Plant	Faus_plant	GRIP domain		GRIP domain
FGRAMPH1_01G11329	Fgram_plant2	120.426	Plant	Fgram_plant	Predicted integral membrane zinc-ribbon metal-binding protein		Lunapark domain
FGRAMPH1_01G11329	Fcor_plant2	62.8494	Plant	Fcor_plant	Predicted integral membrane zinc-ribbon metal-binding protein		Lunapark domain
FGRAMPH1_01G11329	Fasi_vitro	45.0024	Culture	Fasi_vitro	Predicted integral membrane zinc-ribbon metal-binding protein		Lunapark domain
FGRAMPH1_01G11329	Fgram_vitro	106.889	Culture	Fgram_vitro	Predicted integral membrane zinc-ribbon metal-binding protein		Lunapark domain
FGRAMPH1_01G11329	Fgram_plant1	155.838	Plant	Fgram_plant	Predicted integral membrane zinc-ribbon metal-binding protein		Lunapark domain
FGRAMPH1_01G11329	Fcor_plant3	45.15	Plant	Fcor_plant	Predicted integral membrane zinc-ribbon metal-binding protein		Lunapark domain
FGRAMPH1_01G11329	Fgram_plant3	84.2259	Plant	Fgram_plant	Predicted integral membrane zinc-ribbon metal-binding protein		Lunapark domain
FGRAMPH1_01G11329	Fmer_plant1	84.8132	Plant	Fmer_plant	Predicted integral membrane zinc-ribbon metal-binding protein		Lunapark domain
FGRAMPH1_01G11329	Fasi_plant2	87.8512	Plant	Fasi_plant	Predicted integral membrane zinc-ribbon metal-binding protein		Lunapark domain
FGRAMPH1_01G11329	Fcor_plant1	74.3467	Plant	Fcor_plant	Predicted integral membrane zinc-ribbon metal-binding protein		Lunapark domain
FGRAMPH1_01G11329	Fasi_plant3	70.6209	Plant	Fasi_plant	Predicted integral membrane zinc-ribbon metal-binding protein		Lunapark domain
FGRAMPH1_01G11329	Fmer_plant3	83.9295	Plant	Fmer_plant	Predicted integral membrane zinc-ribbon metal-binding protein		Lunapark domain
FGRAMPH1_01G11329	Faus_vitro	103.843	Culture	Faus_vitro	Predicted integral membrane zinc-ribbon metal-binding protein		Lunapark domain
FGRAMPH1_01G11329	Faus_plant1	78.3766	Plant	Faus_plant	Predicted integral membrane zinc-ribbon metal-binding protein		Lunapark domain
FGRAMPH1_01G11329	Fmer_vitro	86.4054	Culture	Fmer_vitro	Predicted integral membrane zinc-ribbon metal-binding protein		Lunapark domain
FGRAMPH1_01G11329	Faus_plant2	101.487	Plant	Faus_plant	Predicted integral membrane zinc-ribbon metal-binding protein		Lunapark domain
FGRAMPH1_01G11329	Fcor_vitro	120.841	Culture	Fcor_vitro	Predicted integral membrane zinc-ribbon metal-binding protein		Lunapark domain
FGRAMPH1_01G11329	Fmer_plant2	76.5057	Plant	Fmer_plant	Predicted integral membrane zinc-ribbon metal-binding protein		Lunapark domain
FGRAMPH1_01G11329	Faus_plant3	94.566	Plant	Faus_plant	Predicted integral membrane zinc-ribbon metal-binding protein		Lunapark domain
FGRAMPH1_01G11329	Fasi_plant1	61.2176	Plant	Fasi_plant	Predicted integral membrane zinc-ribbon metal-binding protein		Lunapark domain
FGRAMPH1_01G11331	Fgram_plant1	432.884	Plant	Fgram_plant	Protein kinase domain	GO:0004672|GO:0005524|GO:0006468|GO:0004672|GO:0006468|GO:0005524	Protein kinase-like domain superfamily	Protein kinase domain
FGRAMPH1_01G11331	Fgram_plant2	382.616	Plant	Fgram_plant	Protein kinase domain	GO:0004672|GO:0005524|GO:0006468|GO:0004672|GO:0006468|GO:0005524	Protein kinase-like domain superfamily	Protein kinase domain
FGRAMPH1_01G11331	Faus_plant1	220.151	Plant	Faus_plant	Protein kinase domain	GO:0004672|GO:0005524|GO:0006468|GO:0004672|GO:0006468|GO:0005524	Protein kinase-like domain superfamily	Protein kinase domain
FGRAMPH1_01G11331	Fcor_plant1	314.774	Plant	Fcor_plant	Protein kinase domain	GO:0004672|GO:0005524|GO:0006468|GO:0004672|GO:0006468|GO:0005524	Protein kinase-like domain superfamily	Protein kinase domain
FGRAMPH1_01G11331	Fasi_vitro	189.74	Culture	Fasi_vitro	Protein kinase domain	GO:0004672|GO:0005524|GO:0006468|GO:0004672|GO:0006468|GO:0005524	Protein kinase-like domain superfamily	Protein kinase domain
FGRAMPH1_01G11331	Fgram_vitro	277.509	Culture	Fgram_vitro	Protein kinase domain	GO:0004672|GO:0005524|GO:0006468|GO:0004672|GO:0006468|GO:0005524	Protein kinase-like domain superfamily	Protein kinase domain
FGRAMPH1_01G11331	Faus_vitro	287.491	Culture	Faus_vitro	Protein kinase domain	GO:0004672|GO:0005524|GO:0006468|GO:0004672|GO:0006468|GO:0005524	Protein kinase-like domain superfamily	Protein kinase domain
FGRAMPH1_01G11331	Fgram_plant3	277.36	Plant	Fgram_plant	Protein kinase domain	GO:0004672|GO:0005524|GO:0006468|GO:0004672|GO:0006468|GO:0005524	Protein kinase-like domain superfamily	Protein kinase domain
FGRAMPH1_01G11331	Fcor_plant2	298.236	Plant	Fcor_plant	Protein kinase domain	GO:0004672|GO:0005524|GO:0006468|GO:0004672|GO:0006468|GO:0005524	Protein kinase-like domain superfamily	Protein kinase domain
FGRAMPH1_01G11331	Fcor_vitro	217.18	Culture	Fcor_vitro	Protein kinase domain	GO:0004672|GO:0005524|GO:0006468|GO:0004672|GO:0006468|GO:0005524	Protein kinase-like domain superfamily	Protein kinase domain
FGRAMPH1_01G11331	Fmer_plant3	290.21	Plant	Fmer_plant	Protein kinase domain	GO:0004672|GO:0005524|GO:0006468|GO:0004672|GO:0006468|GO:0005524	Protein kinase-like domain superfamily	Protein kinase domain
FGRAMPH1_01G11331	Faus_plant3	313.795	Plant	Faus_plant	Protein kinase domain	GO:0004672|GO:0005524|GO:0006468|GO:0004672|GO:0006468|GO:0005524	Protein kinase-like domain superfamily	Protein kinase domain
FGRAMPH1_01G11331	Fasi_plant1	345.465	Plant	Fasi_plant	Protein kinase domain	GO:0004672|GO:0005524|GO:0006468|GO:0004672|GO:0006468|GO:0005524	Protein kinase-like domain superfamily	Protein kinase domain
FGRAMPH1_01G11331	Fcor_plant3	290.411	Plant	Fcor_plant	Protein kinase domain	GO:0004672|GO:0005524|GO:0006468|GO:0004672|GO:0006468|GO:0005524	Protein kinase-like domain superfamily	Protein kinase domain
FGRAMPH1_01G11331	Fasi_plant2	432.927	Plant	Fasi_plant	Protein kinase domain	GO:0004672|GO:0005524|GO:0006468|GO:0004672|GO:0006468|GO:0005524	Protein kinase-like domain superfamily	Protein kinase domain
FGRAMPH1_01G11331	Faus_plant2	320.894	Plant	Faus_plant	Protein kinase domain	GO:0004672|GO:0005524|GO:0006468|GO:0004672|GO:0006468|GO:0005524	Protein kinase-like domain superfamily	Protein kinase domain
FGRAMPH1_01G11331	Fmer_plant2	268.193	Plant	Fmer_plant	Protein kinase domain	GO:0004672|GO:0005524|GO:0006468|GO:0004672|GO:0006468|GO:0005524	Protein kinase-like domain superfamily	Protein kinase domain
FGRAMPH1_01G11331	Fasi_plant3	397.909	Plant	Fasi_plant	Protein kinase domain	GO:0004672|GO:0005524|GO:0006468|GO:0004672|GO:0006468|GO:0005524	Protein kinase-like domain superfamily	Protein kinase domain
FGRAMPH1_01G11331	Fmer_plant1	309.954	Plant	Fmer_plant	Protein kinase domain	GO:0004672|GO:0005524|GO:0006468|GO:0004672|GO:0006468|GO:0005524	Protein kinase-like domain superfamily	Protein kinase domain
FGRAMPH1_01G11331	Fmer_vitro	268.9	Culture	Fmer_vitro	Protein kinase domain	GO:0004672|GO:0005524|GO:0006468|GO:0004672|GO:0006468|GO:0005524	Protein kinase-like domain superfamily	Protein kinase domain
FGRAMPH1_01G11335	Fgram_plant2	4.36445	Plant	Fgram_plant
FGRAMPH1_01G11335	Faus_vitro	5.5173	Culture	Faus_vitro
FGRAMPH1_01G11335	Fcor_plant2	4.7325	Plant	Fcor_plant
FGRAMPH1_01G11335	Fgram_vitro	4.02187	Culture	Fgram_vitro
FGRAMPH1_01G11335	Fmer_plant3	5.98371	Plant	Fmer_plant
FGRAMPH1_01G11335	Fcor_plant1	3.29764	Plant	Fcor_plant
FGRAMPH1_01G11335	Fgram_plant1	7.54332	Plant	Fgram_plant
FGRAMPH1_01G11335	Fcor_plant3	4.18982	Plant	Fcor_plant
FGRAMPH1_01G11335	Fasi_plant2	6.63028	Plant	Fasi_plant
FGRAMPH1_01G11335	Fasi_vitro	5.27055	Culture	Fasi_vitro
FGRAMPH1_01G11335	Fasi_plant1	6.37683	Plant	Fasi_plant
FGRAMPH1_01G11335	Faus_plant1	4.00592	Plant	Faus_plant
FGRAMPH1_01G11335	Faus_plant3	2.31518	Plant	Faus_plant
FGRAMPH1_01G11335	Fasi_plant3	12.0403	Plant	Fasi_plant
FGRAMPH1_01G11335	Faus_plant2	3.20377	Plant	Faus_plant
FGRAMPH1_01G11335	Fgram_plant3	4.39439	Plant	Fgram_plant
FGRAMPH1_01G11335	Fmer_plant1	4.20561	Plant	Fmer_plant
FGRAMPH1_01G11335	Fcor_vitro	6.96089	Culture	Fcor_vitro
FGRAMPH1_01G11335	Fmer_plant2	3.1054	Plant	Fmer_plant
FGRAMPH1_01G11335	Fmer_vitro	5.40034	Culture	Fmer_vitro
FGRAMPH1_01G11337	Faus_plant2	126.497	Plant	Faus_plant	TFIIS helical bundle-like domain	GO:0005634	TFIIS/LEDGF domain superfamily	Transcription factor IIS
FGRAMPH1_01G11337	Fcor_plant3	108.935	Plant	Fcor_plant	TFIIS helical bundle-like domain	GO:0005634	TFIIS/LEDGF domain superfamily	Transcription factor IIS
FGRAMPH1_01G11337	Fgram_vitro	82.371	Culture	Fgram_vitro	TFIIS helical bundle-like domain	GO:0005634	TFIIS/LEDGF domain superfamily	Transcription factor IIS
FGRAMPH1_01G11337	Fasi_plant1	127.855	Plant	Fasi_plant	TFIIS helical bundle-like domain	GO:0005634	TFIIS/LEDGF domain superfamily	Transcription factor IIS
FGRAMPH1_01G11337	Fmer_vitro	100.93	Culture	Fmer_vitro	TFIIS helical bundle-like domain	GO:0005634	TFIIS/LEDGF domain superfamily	Transcription factor IIS
FGRAMPH1_01G11337	Fcor_plant2	102.346	Plant	Fcor_plant	TFIIS helical bundle-like domain	GO:0005634	TFIIS/LEDGF domain superfamily	Transcription factor IIS
FGRAMPH1_01G11337	Faus_plant3	122.882	Plant	Faus_plant	TFIIS helical bundle-like domain	GO:0005634	TFIIS/LEDGF domain superfamily	Transcription factor IIS
FGRAMPH1_01G11337	Fasi_plant3	133.022	Plant	Fasi_plant	TFIIS helical bundle-like domain	GO:0005634	TFIIS/LEDGF domain superfamily	Transcription factor IIS
FGRAMPH1_01G11337	Fcor_plant1	109.047	Plant	Fcor_plant	TFIIS helical bundle-like domain	GO:0005634	TFIIS/LEDGF domain superfamily	Transcription factor IIS
FGRAMPH1_01G11337	Faus_plant1	115.127	Plant	Faus_plant	TFIIS helical bundle-like domain	GO:0005634	TFIIS/LEDGF domain superfamily	Transcription factor IIS
FGRAMPH1_01G11337	Fgram_plant2	132.388	Plant	Fgram_plant	TFIIS helical bundle-like domain	GO:0005634	TFIIS/LEDGF domain superfamily	Transcription factor IIS
FGRAMPH1_01G11337	Fcor_vitro	109.843	Culture	Fcor_vitro	TFIIS helical bundle-like domain	GO:0005634	TFIIS/LEDGF domain superfamily	Transcription factor IIS
FGRAMPH1_01G11337	Faus_vitro	107.784	Culture	Faus_vitro	TFIIS helical bundle-like domain	GO:0005634	TFIIS/LEDGF domain superfamily	Transcription factor IIS
FGRAMPH1_01G11337	Fgram_plant3	109.054	Plant	Fgram_plant	TFIIS helical bundle-like domain	GO:0005634	TFIIS/LEDGF domain superfamily	Transcription factor IIS
FGRAMPH1_01G11337	Fmer_plant3	116.997	Plant	Fmer_plant	TFIIS helical bundle-like domain	GO:0005634	TFIIS/LEDGF domain superfamily	Transcription factor IIS
FGRAMPH1_01G11337	Fgram_plant1	142.123	Plant	Fgram_plant	TFIIS helical bundle-like domain	GO:0005634	TFIIS/LEDGF domain superfamily	Transcription factor IIS
FGRAMPH1_01G11337	Fmer_plant2	123.651	Plant	Fmer_plant	TFIIS helical bundle-like domain	GO:0005634	TFIIS/LEDGF domain superfamily	Transcription factor IIS
FGRAMPH1_01G11337	Fasi_plant2	181.579	Plant	Fasi_plant	TFIIS helical bundle-like domain	GO:0005634	TFIIS/LEDGF domain superfamily	Transcription factor IIS
FGRAMPH1_01G11337	Fasi_vitro	96.4917	Culture	Fasi_vitro	TFIIS helical bundle-like domain	GO:0005634	TFIIS/LEDGF domain superfamily	Transcription factor IIS
FGRAMPH1_01G11337	Fmer_plant1	108.224	Plant	Fmer_plant	TFIIS helical bundle-like domain	GO:0005634	TFIIS/LEDGF domain superfamily	Transcription factor IIS
FGRAMPH1_01G11339	Fcor_plant2	35.7813	Plant	Fcor_plant	Di-sulfide bridge nucleocytoplasmic transport domain	GO:0031965|GO:0055088	Brl1/Brr6 domain
FGRAMPH1_01G11339	Fmer_plant2	52.6506	Plant	Fmer_plant	Di-sulfide bridge nucleocytoplasmic transport domain	GO:0031965|GO:0055088	Brl1/Brr6 domain
FGRAMPH1_01G11339	Faus_plant2	44.5428	Plant	Faus_plant	Di-sulfide bridge nucleocytoplasmic transport domain	GO:0031965|GO:0055088	Brl1/Brr6 domain
FGRAMPH1_01G11339	Faus_plant1	37.6208	Plant	Faus_plant	Di-sulfide bridge nucleocytoplasmic transport domain	GO:0031965|GO:0055088	Brl1/Brr6 domain
FGRAMPH1_01G11339	Faus_plant3	48.9749	Plant	Faus_plant	Di-sulfide bridge nucleocytoplasmic transport domain	GO:0031965|GO:0055088	Brl1/Brr6 domain
FGRAMPH1_01G11339	Fgram_vitro	32.4843	Culture	Fgram_vitro	Di-sulfide bridge nucleocytoplasmic transport domain	GO:0031965|GO:0055088	Brl1/Brr6 domain
FGRAMPH1_01G11339	Fmer_vitro	41.5267	Culture	Fmer_vitro	Di-sulfide bridge nucleocytoplasmic transport domain	GO:0031965|GO:0055088	Brl1/Brr6 domain
FGRAMPH1_01G11339	Fcor_vitro	35.2221	Culture	Fcor_vitro	Di-sulfide bridge nucleocytoplasmic transport domain	GO:0031965|GO:0055088	Brl1/Brr6 domain
FGRAMPH1_01G11339	Fasi_vitro	41.3536	Culture	Fasi_vitro	Di-sulfide bridge nucleocytoplasmic transport domain	GO:0031965|GO:0055088	Brl1/Brr6 domain
FGRAMPH1_01G11339	Fcor_plant3	33.7687	Plant	Fcor_plant	Di-sulfide bridge nucleocytoplasmic transport domain	GO:0031965|GO:0055088	Brl1/Brr6 domain
FGRAMPH1_01G11339	Faus_vitro	44.9266	Culture	Faus_vitro	Di-sulfide bridge nucleocytoplasmic transport domain	GO:0031965|GO:0055088	Brl1/Brr6 domain
FGRAMPH1_01G11339	Fcor_plant1	39.7965	Plant	Fcor_plant	Di-sulfide bridge nucleocytoplasmic transport domain	GO:0031965|GO:0055088	Brl1/Brr6 domain
FGRAMPH1_01G11339	Fgram_plant1	56.9178	Plant	Fgram_plant	Di-sulfide bridge nucleocytoplasmic transport domain	GO:0031965|GO:0055088	Brl1/Brr6 domain
FGRAMPH1_01G11339	Fgram_plant3	35.1552	Plant	Fgram_plant	Di-sulfide bridge nucleocytoplasmic transport domain	GO:0031965|GO:0055088	Brl1/Brr6 domain
FGRAMPH1_01G11339	Fasi_plant3	55.339	Plant	Fasi_plant	Di-sulfide bridge nucleocytoplasmic transport domain	GO:0031965|GO:0055088	Brl1/Brr6 domain
FGRAMPH1_01G11339	Fasi_plant2	44.3023	Plant	Fasi_plant	Di-sulfide bridge nucleocytoplasmic transport domain	GO:0031965|GO:0055088	Brl1/Brr6 domain
FGRAMPH1_01G11339	Fmer_plant3	57.3177	Plant	Fmer_plant	Di-sulfide bridge nucleocytoplasmic transport domain	GO:0031965|GO:0055088	Brl1/Brr6 domain
FGRAMPH1_01G11339	Fgram_plant2	47.3623	Plant	Fgram_plant	Di-sulfide bridge nucleocytoplasmic transport domain	GO:0031965|GO:0055088	Brl1/Brr6 domain
FGRAMPH1_01G11339	Fasi_plant1	39.3769	Plant	Fasi_plant	Di-sulfide bridge nucleocytoplasmic transport domain	GO:0031965|GO:0055088	Brl1/Brr6 domain
FGRAMPH1_01G11339	Fmer_plant1	57.7571	Plant	Fmer_plant	Di-sulfide bridge nucleocytoplasmic transport domain	GO:0031965|GO:0055088	Brl1/Brr6 domain
FGRAMPH1_01G11341	Fgram_plant1	112.807	Plant	Fgram_plant	Fungal Zn(2)-Cys(6) binuclear cluster domain	Fungal specific transcription factor domain	GO:0000981|GO:0005634|GO:0006355|GO:0008270|GO:0003677|GO:0005634|GO:0006351|GO:0008270	Zn(2)-C6 fungal-type DNA-binding domain superfamily
FGRAMPH1_01G11341	Faus_vitro	35.6654	Culture	Faus_vitro	Fungal Zn(2)-Cys(6) binuclear cluster domain	Fungal specific transcription factor domain	GO:0000981|GO:0005634|GO:0006355|GO:0008270|GO:0003677|GO:0005634|GO:0006351|GO:0008270	Zn(2)-C6 fungal-type DNA-binding domain superfamily
FGRAMPH1_01G11341	Faus_plant1	47.5485	Plant	Faus_plant	Fungal Zn(2)-Cys(6) binuclear cluster domain	Fungal specific transcription factor domain	GO:0000981|GO:0005634|GO:0006355|GO:0008270|GO:0003677|GO:0005634|GO:0006351|GO:0008270	Zn(2)-C6 fungal-type DNA-binding domain superfamily
FGRAMPH1_01G11341	Fcor_plant3	28.9535	Plant	Fcor_plant	Fungal Zn(2)-Cys(6) binuclear cluster domain	Fungal specific transcription factor domain	GO:0000981|GO:0005634|GO:0006355|GO:0008270|GO:0003677|GO:0005634|GO:0006351|GO:0008270	Zn(2)-C6 fungal-type DNA-binding domain superfamily
FGRAMPH1_01G11341	Fcor_plant2	43.1233	Plant	Fcor_plant	Fungal Zn(2)-Cys(6) binuclear cluster domain	Fungal specific transcription factor domain	GO:0000981|GO:0005634|GO:0006355|GO:0008270|GO:0003677|GO:0005634|GO:0006351|GO:0008270	Zn(2)-C6 fungal-type DNA-binding domain superfamily
FGRAMPH1_01G11341	Fcor_plant1	45.4174	Plant	Fcor_plant	Fungal Zn(2)-Cys(6) binuclear cluster domain	Fungal specific transcription factor domain	GO:0000981|GO:0005634|GO:0006355|GO:0008270|GO:0003677|GO:0005634|GO:0006351|GO:0008270	Zn(2)-C6 fungal-type DNA-binding domain superfamily
FGRAMPH1_01G11341	Fasi_vitro	26.15	Culture	Fasi_vitro	Fungal Zn(2)-Cys(6) binuclear cluster domain	Fungal specific transcription factor domain	GO:0000981|GO:0005634|GO:0006355|GO:0008270|GO:0003677|GO:0005634|GO:0006351|GO:0008270	Zn(2)-C6 fungal-type DNA-binding domain superfamily
FGRAMPH1_01G11341	Fmer_plant2	28.372	Plant	Fmer_plant	Fungal Zn(2)-Cys(6) binuclear cluster domain	Fungal specific transcription factor domain	GO:0000981|GO:0005634|GO:0006355|GO:0008270|GO:0003677|GO:0005634|GO:0006351|GO:0008270	Zn(2)-C6 fungal-type DNA-binding domain superfamily
FGRAMPH1_01G11341	Fgram_vitro	23.6672	Culture	Fgram_vitro	Fungal Zn(2)-Cys(6) binuclear cluster domain	Fungal specific transcription factor domain	GO:0000981|GO:0005634|GO:0006355|GO:0008270|GO:0003677|GO:0005634|GO:0006351|GO:0008270	Zn(2)-C6 fungal-type DNA-binding domain superfamily
FGRAMPH1_01G11341	Fasi_plant2	91.6185	Plant	Fasi_plant	Fungal Zn(2)-Cys(6) binuclear cluster domain	Fungal specific transcription factor domain	GO:0000981|GO:0005634|GO:0006355|GO:0008270|GO:0003677|GO:0005634|GO:0006351|GO:0008270	Zn(2)-C6 fungal-type DNA-binding domain superfamily
FGRAMPH1_01G11341	Fasi_plant3	96.9012	Plant	Fasi_plant	Fungal Zn(2)-Cys(6) binuclear cluster domain	Fungal specific transcription factor domain	GO:0000981|GO:0005634|GO:0006355|GO:0008270|GO:0003677|GO:0005634|GO:0006351|GO:0008270	Zn(2)-C6 fungal-type DNA-binding domain superfamily
FGRAMPH1_01G11341	Fgram_plant3	76.4625	Plant	Fgram_plant	Fungal Zn(2)-Cys(6) binuclear cluster domain	Fungal specific transcription factor domain	GO:0000981|GO:0005634|GO:0006355|GO:0008270|GO:0003677|GO:0005634|GO:0006351|GO:0008270	Zn(2)-C6 fungal-type DNA-binding domain superfamily
FGRAMPH1_01G11341	Fmer_plant3	59.3647	Plant	Fmer_plant	Fungal Zn(2)-Cys(6) binuclear cluster domain	Fungal specific transcription factor domain	GO:0000981|GO:0005634|GO:0006355|GO:0008270|GO:0003677|GO:0005634|GO:0006351|GO:0008270	Zn(2)-C6 fungal-type DNA-binding domain superfamily
FGRAMPH1_01G11341	Faus_plant3	56.4547	Plant	Faus_plant	Fungal Zn(2)-Cys(6) binuclear cluster domain	Fungal specific transcription factor domain	GO:0000981|GO:0005634|GO:0006355|GO:0008270|GO:0003677|GO:0005634|GO:0006351|GO:0008270	Zn(2)-C6 fungal-type DNA-binding domain superfamily
FGRAMPH1_01G11341	Fasi_plant1	72.5364	Plant	Fasi_plant	Fungal Zn(2)-Cys(6) binuclear cluster domain	Fungal specific transcription factor domain	GO:0000981|GO:0005634|GO:0006355|GO:0008270|GO:0003677|GO:0005634|GO:0006351|GO:0008270	Zn(2)-C6 fungal-type DNA-binding domain superfamily
FGRAMPH1_01G11341	Fcor_vitro	40.0947	Culture	Fcor_vitro	Fungal Zn(2)-Cys(6) binuclear cluster domain	Fungal specific transcription factor domain	GO:0000981|GO:0005634|GO:0006355|GO:0008270|GO:0003677|GO:0005634|GO:0006351|GO:0008270	Zn(2)-C6 fungal-type DNA-binding domain superfamily
FGRAMPH1_01G11341	Fgram_plant2	86.6423	Plant	Fgram_plant	Fungal Zn(2)-Cys(6) binuclear cluster domain	Fungal specific transcription factor domain	GO:0000981|GO:0005634|GO:0006355|GO:0008270|GO:0003677|GO:0005634|GO:0006351|GO:0008270	Zn(2)-C6 fungal-type DNA-binding domain superfamily
FGRAMPH1_01G11341	Fmer_plant1	60.1403	Plant	Fmer_plant	Fungal Zn(2)-Cys(6) binuclear cluster domain	Fungal specific transcription factor domain	GO:0000981|GO:0005634|GO:0006355|GO:0008270|GO:0003677|GO:0005634|GO:0006351|GO:0008270	Zn(2)-C6 fungal-type DNA-binding domain superfamily
FGRAMPH1_01G11341	Faus_plant2	55.911	Plant	Faus_plant	Fungal Zn(2)-Cys(6) binuclear cluster domain	Fungal specific transcription factor domain	GO:0000981|GO:0005634|GO:0006355|GO:0008270|GO:0003677|GO:0005634|GO:0006351|GO:0008270	Zn(2)-C6 fungal-type DNA-binding domain superfamily
FGRAMPH1_01G11341	Fmer_vitro	35.1953	Culture	Fmer_vitro	Fungal Zn(2)-Cys(6) binuclear cluster domain	Fungal specific transcription factor domain	GO:0000981|GO:0005634|GO:0006355|GO:0008270|GO:0003677|GO:0005634|GO:0006351|GO:0008270	Zn(2)-C6 fungal-type DNA-binding domain superfamily
FGRAMPH1_01G11343	Fcor_plant1	0.974302	Plant	Fcor_plant	AAA domain		P-loop containing nucleoside triphosphate hydrolase
FGRAMPH1_01G11343	Fgram_plant3	2.27044	Plant	Fgram_plant	AAA domain		P-loop containing nucleoside triphosphate hydrolase
FGRAMPH1_01G11343	Fmer_plant2	0.141154	Plant	Fmer_plant	AAA domain		P-loop containing nucleoside triphosphate hydrolase
FGRAMPH1_01G11343	Fmer_plant1	1.40187	Plant	Fmer_plant	AAA domain		P-loop containing nucleoside triphosphate hydrolase
FGRAMPH1_01G11343	Fasi_vitro	0	Culture	Fasi_vitro	AAA domain		P-loop containing nucleoside triphosphate hydrolase
FGRAMPH1_01G11343	Fcor_vitro	1.5314	Culture	Fcor_vitro	AAA domain		P-loop containing nucleoside triphosphate hydrolase
FGRAMPH1_01G11343	Fmer_plant3	2.04706	Plant	Fmer_plant	AAA domain		P-loop containing nucleoside triphosphate hydrolase
FGRAMPH1_01G11343	Fcor_plant2	0.973038	Plant	Fcor_plant	AAA domain		P-loop containing nucleoside triphosphate hydrolase
FGRAMPH1_01G11343	Fcor_plant3	1.18816	Plant	Fcor_plant	AAA domain		P-loop containing nucleoside triphosphate hydrolase
FGRAMPH1_01G11343	Faus_plant1	3.83175	Plant	Faus_plant	AAA domain		P-loop containing nucleoside triphosphate hydrolase
FGRAMPH1_01G11343	Fgram_plant2	1.29317	Plant	Fgram_plant	AAA domain		P-loop containing nucleoside triphosphate hydrolase
FGRAMPH1_01G11343	Fasi_plant1	1.75363	Plant	Fasi_plant	AAA domain		P-loop containing nucleoside triphosphate hydrolase
FGRAMPH1_01G11343	Fasi_plant3	0.347316	Plant	Fasi_plant	AAA domain		P-loop containing nucleoside triphosphate hydrolase
FGRAMPH1_01G11343	Faus_vitro	1.77342	Culture	Faus_vitro	AAA domain		P-loop containing nucleoside triphosphate hydrolase
FGRAMPH1_01G11343	Faus_plant2	0	Plant	Faus_plant	AAA domain		P-loop containing nucleoside triphosphate hydrolase
FGRAMPH1_01G11343	Fgram_vitro	2.39765	Culture	Fgram_vitro	AAA domain		P-loop containing nucleoside triphosphate hydrolase
FGRAMPH1_01G11343	Fasi_plant2	0.150688	Plant	Fasi_plant	AAA domain		P-loop containing nucleoside triphosphate hydrolase
FGRAMPH1_01G11343	Faus_plant3	2.67136	Plant	Faus_plant	AAA domain		P-loop containing nucleoside triphosphate hydrolase
FGRAMPH1_01G11343	Fmer_vitro	1.48975	Culture	Fmer_vitro	AAA domain		P-loop containing nucleoside triphosphate hydrolase
FGRAMPH1_01G11343	Fgram_plant1	2.57159	Plant	Fgram_plant	AAA domain		P-loop containing nucleoside triphosphate hydrolase
FGRAMPH1_01G11345	Fmer_plant2	16.5151	Plant	Fmer_plant		GO:0005515	WD40-repeat-containing domain	WD40-repeat-containing domain superfamily
FGRAMPH1_01G11345	Fgram_plant3	21.1663	Plant	Fgram_plant		GO:0005515	WD40-repeat-containing domain	WD40-repeat-containing domain superfamily
FGRAMPH1_01G11345	Fasi_vitro	26.7582	Culture	Fasi_vitro		GO:0005515	WD40-repeat-containing domain	WD40-repeat-containing domain superfamily
FGRAMPH1_01G11345	Fcor_plant1	16.2633	Plant	Fcor_plant		GO:0005515	WD40-repeat-containing domain	WD40-repeat-containing domain superfamily
FGRAMPH1_01G11345	Fmer_plant3	22.3602	Plant	Fmer_plant		GO:0005515	WD40-repeat-containing domain	WD40-repeat-containing domain superfamily
FGRAMPH1_01G11345	Faus_plant2	25.5268	Plant	Faus_plant		GO:0005515	WD40-repeat-containing domain	WD40-repeat-containing domain superfamily
FGRAMPH1_01G11345	Fcor_vitro	28.8181	Culture	Fcor_vitro		GO:0005515	WD40-repeat-containing domain	WD40-repeat-containing domain superfamily
FGRAMPH1_01G11345	Fgram_plant2	20.8523	Plant	Fgram_plant		GO:0005515	WD40-repeat-containing domain	WD40-repeat-containing domain superfamily
FGRAMPH1_01G11345	Fgram_vitro	21.8883	Culture	Fgram_vitro		GO:0005515	WD40-repeat-containing domain	WD40-repeat-containing domain superfamily
FGRAMPH1_01G11345	Fasi_plant2	24.4115	Plant	Fasi_plant		GO:0005515	WD40-repeat-containing domain	WD40-repeat-containing domain superfamily
FGRAMPH1_01G11345	Fasi_plant3	18.5235	Plant	Fasi_plant		GO:0005515	WD40-repeat-containing domain	WD40-repeat-containing domain superfamily
FGRAMPH1_01G11345	Faus_plant1	16.8945	Plant	Faus_plant		GO:0005515	WD40-repeat-containing domain	WD40-repeat-containing domain superfamily
FGRAMPH1_01G11345	Faus_vitro	25.8131	Culture	Faus_vitro		GO:0005515	WD40-repeat-containing domain	WD40-repeat-containing domain superfamily
FGRAMPH1_01G11345	Fcor_plant3	19.5733	Plant	Fcor_plant		GO:0005515	WD40-repeat-containing domain	WD40-repeat-containing domain superfamily
FGRAMPH1_01G11345	Fmer_vitro	21.0427	Culture	Fmer_vitro		GO:0005515	WD40-repeat-containing domain	WD40-repeat-containing domain superfamily
FGRAMPH1_01G11345	Faus_plant3	20.6585	Plant	Faus_plant		GO:0005515	WD40-repeat-containing domain	WD40-repeat-containing domain superfamily
FGRAMPH1_01G11345	Fasi_plant1	29.0146	Plant	Fasi_plant		GO:0005515	WD40-repeat-containing domain	WD40-repeat-containing domain superfamily
FGRAMPH1_01G11345	Fmer_plant1	17.8038	Plant	Fmer_plant		GO:0005515	WD40-repeat-containing domain	WD40-repeat-containing domain superfamily
FGRAMPH1_01G11345	Fcor_plant2	14.8609	Plant	Fcor_plant		GO:0005515	WD40-repeat-containing domain	WD40-repeat-containing domain superfamily
FGRAMPH1_01G11345	Fgram_plant1	10.2863	Plant	Fgram_plant		GO:0005515	WD40-repeat-containing domain	WD40-repeat-containing domain superfamily
FGRAMPH1_01G11347	Fcor_plant1	0.899355	Plant	Fcor_plant
FGRAMPH1_01G11347	Faus_plant1	1.7417	Plant	Faus_plant
FGRAMPH1_01G11347	Faus_plant2	0	Plant	Faus_plant
FGRAMPH1_01G11347	Fgram_plant2	0.969877	Plant	Fgram_plant
FGRAMPH1_01G11347	Fgram_plant3	1.17184	Plant	Fgram_plant
FGRAMPH1_01G11347	Fcor_plant3	1.50083	Plant	Fcor_plant
FGRAMPH1_01G11347	Fcor_vitro	2.3667	Culture	Fcor_vitro
FGRAMPH1_01G11347	Fasi_vitro	3.0407	Culture	Fasi_vitro
FGRAMPH1_01G11347	Faus_vitro	2.16751	Culture	Faus_vitro
FGRAMPH1_01G11347	Fasi_plant2	0	Plant	Fasi_plant
FGRAMPH1_01G11347	Fasi_plant1	1.75363	Plant	Fasi_plant
FGRAMPH1_01G11347	Fmer_plant3	1.4172	Plant	Fmer_plant
FGRAMPH1_01G11347	Fasi_plant3	0.926176	Plant	Fasi_plant
FGRAMPH1_01G11347	Faus_plant3	1.06854	Plant	Faus_plant
FGRAMPH1_01G11347	Fgram_vitro	0.773436	Culture	Fgram_vitro
FGRAMPH1_01G11347	Fmer_plant2	1.27039	Plant	Fmer_plant
FGRAMPH1_01G11347	Fcor_plant2	1.76916	Plant	Fcor_plant
FGRAMPH1_01G11347	Fmer_plant1	1.96262	Plant	Fmer_plant
FGRAMPH1_01G11347	Fmer_vitro	4.28303	Culture	Fmer_vitro
FGRAMPH1_01G11347	Fgram_plant1	0.342878	Plant	Fgram_plant
FGRAMPH1_01G11349	Fgram_plant3	65.4765	Plant	Fgram_plant		GO:0003676	Zinc finger C2H2-type
FGRAMPH1_01G11349	Faus_plant2	128.048	Plant	Faus_plant		GO:0003676	Zinc finger C2H2-type
FGRAMPH1_01G11349	Fcor_vitro	227.899	Culture	Fcor_vitro		GO:0003676	Zinc finger C2H2-type
FGRAMPH1_01G11349	Faus_vitro	190.347	Culture	Faus_vitro		GO:0003676	Zinc finger C2H2-type
FGRAMPH1_01G11349	Fasi_plant3	84.5136	Plant	Fasi_plant		GO:0003676	Zinc finger C2H2-type
FGRAMPH1_01G11349	Faus_plant1	131.673	Plant	Faus_plant		GO:0003676	Zinc finger C2H2-type
FGRAMPH1_01G11349	Fcor_plant1	76.67	Plant	Fcor_plant		GO:0003676	Zinc finger C2H2-type
FGRAMPH1_01G11349	Fgram_plant2	43.9677	Plant	Fgram_plant		GO:0003676	Zinc finger C2H2-type
FGRAMPH1_01G11349	Fasi_vitro	116.358	Culture	Fasi_vitro		GO:0003676	Zinc finger C2H2-type
FGRAMPH1_01G11349	Fmer_plant1	102.196	Plant	Fmer_plant		GO:0003676	Zinc finger C2H2-type
FGRAMPH1_01G11349	Fmer_plant2	77.3526	Plant	Fmer_plant		GO:0003676	Zinc finger C2H2-type
FGRAMPH1_01G11349	Faus_plant3	80.4969	Plant	Faus_plant		GO:0003676	Zinc finger C2H2-type
FGRAMPH1_01G11349	Fgram_vitro	172.167	Culture	Fgram_vitro		GO:0003676	Zinc finger C2H2-type
FGRAMPH1_01G11349	Fasi_plant2	43.8503	Plant	Fasi_plant		GO:0003676	Zinc finger C2H2-type
FGRAMPH1_01G11349	Fcor_plant2	120.922	Plant	Fcor_plant		GO:0003676	Zinc finger C2H2-type
FGRAMPH1_01G11349	Fcor_plant3	97.2413	Plant	Fcor_plant		GO:0003676	Zinc finger C2H2-type
FGRAMPH1_01G11349	Fmer_vitro	129.422	Culture	Fmer_vitro		GO:0003676	Zinc finger C2H2-type
FGRAMPH1_01G11349	Fgram_plant1	46.6314	Plant	Fgram_plant		GO:0003676	Zinc finger C2H2-type
FGRAMPH1_01G11349	Fasi_plant1	69.6669	Plant	Fasi_plant		GO:0003676	Zinc finger C2H2-type
FGRAMPH1_01G11349	Fmer_plant3	89.5983	Plant	Fmer_plant		GO:0003676	Zinc finger C2H2-type
FGRAMPH1_01G11355	Faus_vitro	69.9515	Culture	Faus_vitro	Peroxisomal membrane protein (Pex16)		Peroxisome membrane protein	Pex16
FGRAMPH1_01G11355	Fgram_plant3	34.8622	Plant	Fgram_plant	Peroxisomal membrane protein (Pex16)		Peroxisome membrane protein	Pex16
FGRAMPH1_01G11355	Faus_plant2	31.6243	Plant	Faus_plant	Peroxisomal membrane protein (Pex16)		Peroxisome membrane protein	Pex16
FGRAMPH1_01G11355	Fasi_vitro	87.5723	Culture	Fasi_vitro	Peroxisomal membrane protein (Pex16)		Peroxisome membrane protein	Pex16
FGRAMPH1_01G11355	Fasi_plant3	58.2333	Plant	Fasi_plant	Peroxisomal membrane protein (Pex16)		Peroxisome membrane protein	Pex16
FGRAMPH1_01G11355	Fgram_plant2	36.2087	Plant	Fgram_plant	Peroxisomal membrane protein (Pex16)		Peroxisome membrane protein	Pex16
FGRAMPH1_01G11355	Fgram_vitro	85.2327	Culture	Fgram_vitro	Peroxisomal membrane protein (Pex16)		Peroxisome membrane protein	Pex16
FGRAMPH1_01G11355	Fmer_plant1	45.2804	Plant	Fmer_plant	Peroxisomal membrane protein (Pex16)		Peroxisome membrane protein	Pex16
FGRAMPH1_01G11355	Fcor_vitro	54.1557	Culture	Fcor_vitro	Peroxisomal membrane protein (Pex16)		Peroxisome membrane protein	Pex16
FGRAMPH1_01G11355	Faus_plant3	28.8507	Plant	Faus_plant	Peroxisomal membrane protein (Pex16)		Peroxisome membrane protein	Pex16
FGRAMPH1_01G11355	Fcor_plant3	48.9021	Plant	Fcor_plant	Peroxisomal membrane protein (Pex16)		Peroxisome membrane protein	Pex16
FGRAMPH1_01G11355	Fcor_plant2	44.9367	Plant	Fcor_plant	Peroxisomal membrane protein (Pex16)		Peroxisome membrane protein	Pex16
FGRAMPH1_01G11355	Fmer_plant3	41.4136	Plant	Fmer_plant	Peroxisomal membrane protein (Pex16)		Peroxisome membrane protein	Pex16
FGRAMPH1_01G11355	Fcor_plant1	43.4688	Plant	Fcor_plant	Peroxisomal membrane protein (Pex16)		Peroxisome membrane protein	Pex16
FGRAMPH1_01G11355	Fasi_plant2	33.3021	Plant	Fasi_plant	Peroxisomal membrane protein (Pex16)		Peroxisome membrane protein	Pex16
FGRAMPH1_01G11355	Fmer_vitro	43.9476	Culture	Fmer_vitro	Peroxisomal membrane protein (Pex16)		Peroxisome membrane protein	Pex16
FGRAMPH1_01G11355	Fgram_plant1	29.3161	Plant	Fgram_plant	Peroxisomal membrane protein (Pex16)		Peroxisome membrane protein	Pex16
FGRAMPH1_01G11355	Fasi_plant1	61.2176	Plant	Fasi_plant	Peroxisomal membrane protein (Pex16)		Peroxisome membrane protein	Pex16
FGRAMPH1_01G11355	Fmer_plant2	35.2886	Plant	Fmer_plant	Peroxisomal membrane protein (Pex16)		Peroxisome membrane protein	Pex16
FGRAMPH1_01G11355	Faus_plant1	36.0533	Plant	Faus_plant	Peroxisomal membrane protein (Pex16)		Peroxisome membrane protein	Pex16
FGRAMPH1_01G11357	Fasi_vitro	49.6648	Culture	Fasi_vitro	Fungal Zn(2)-Cys(6) binuclear cluster domain	GO:0000981|GO:0005634|GO:0006355|GO:0008270	Zn(2)-C6 fungal-type DNA-binding domain	Zn(2)-C6 fungal-type DNA-binding domain superfamily
FGRAMPH1_01G11357	Faus_plant2	30.4875	Plant	Faus_plant	Fungal Zn(2)-Cys(6) binuclear cluster domain	GO:0000981|GO:0005634|GO:0006355|GO:0008270	Zn(2)-C6 fungal-type DNA-binding domain	Zn(2)-C6 fungal-type DNA-binding domain superfamily
FGRAMPH1_01G11357	Fgram_plant2	28.1264	Plant	Fgram_plant	Fungal Zn(2)-Cys(6) binuclear cluster domain	GO:0000981|GO:0005634|GO:0006355|GO:0008270	Zn(2)-C6 fungal-type DNA-binding domain	Zn(2)-C6 fungal-type DNA-binding domain superfamily
FGRAMPH1_01G11357	Fcor_vitro	28.6789	Culture	Fcor_vitro	Fungal Zn(2)-Cys(6) binuclear cluster domain	GO:0000981|GO:0005634|GO:0006355|GO:0008270	Zn(2)-C6 fungal-type DNA-binding domain	Zn(2)-C6 fungal-type DNA-binding domain superfamily
FGRAMPH1_01G11357	Fgram_vitro	328.401	Culture	Fgram_vitro	Fungal Zn(2)-Cys(6) binuclear cluster domain	GO:0000981|GO:0005634|GO:0006355|GO:0008270	Zn(2)-C6 fungal-type DNA-binding domain	Zn(2)-C6 fungal-type DNA-binding domain superfamily
FGRAMPH1_01G11357	Fmer_plant1	34.0655	Plant	Fmer_plant	Fungal Zn(2)-Cys(6) binuclear cluster domain	GO:0000981|GO:0005634|GO:0006355|GO:0008270	Zn(2)-C6 fungal-type DNA-binding domain	Zn(2)-C6 fungal-type DNA-binding domain superfamily
FGRAMPH1_01G11357	Faus_vitro	63.449	Culture	Faus_vitro	Fungal Zn(2)-Cys(6) binuclear cluster domain	GO:0000981|GO:0005634|GO:0006355|GO:0008270	Zn(2)-C6 fungal-type DNA-binding domain	Zn(2)-C6 fungal-type DNA-binding domain superfamily
FGRAMPH1_01G11357	Faus_plant3	39.7142	Plant	Faus_plant	Fungal Zn(2)-Cys(6) binuclear cluster domain	GO:0000981|GO:0005634|GO:0006355|GO:0008270	Zn(2)-C6 fungal-type DNA-binding domain	Zn(2)-C6 fungal-type DNA-binding domain superfamily
FGRAMPH1_01G11357	Fcor_plant3	34.5816	Plant	Fcor_plant	Fungal Zn(2)-Cys(6) binuclear cluster domain	GO:0000981|GO:0005634|GO:0006355|GO:0008270	Zn(2)-C6 fungal-type DNA-binding domain	Zn(2)-C6 fungal-type DNA-binding domain superfamily
FGRAMPH1_01G11357	Fcor_plant2	42.5925	Plant	Fcor_plant	Fungal Zn(2)-Cys(6) binuclear cluster domain	GO:0000981|GO:0005634|GO:0006355|GO:0008270	Zn(2)-C6 fungal-type DNA-binding domain	Zn(2)-C6 fungal-type DNA-binding domain superfamily
FGRAMPH1_01G11357	Fgram_plant3	25.1945	Plant	Fgram_plant	Fungal Zn(2)-Cys(6) binuclear cluster domain	GO:0000981|GO:0005634|GO:0006355|GO:0008270	Zn(2)-C6 fungal-type DNA-binding domain	Zn(2)-C6 fungal-type DNA-binding domain superfamily
FGRAMPH1_01G11357	Faus_plant1	34.4857	Plant	Faus_plant	Fungal Zn(2)-Cys(6) binuclear cluster domain	GO:0000981|GO:0005634|GO:0006355|GO:0008270	Zn(2)-C6 fungal-type DNA-binding domain	Zn(2)-C6 fungal-type DNA-binding domain superfamily
FGRAMPH1_01G11357	Fasi_plant2	29.8363	Plant	Fasi_plant	Fungal Zn(2)-Cys(6) binuclear cluster domain	GO:0000981|GO:0005634|GO:0006355|GO:0008270	Zn(2)-C6 fungal-type DNA-binding domain	Zn(2)-C6 fungal-type DNA-binding domain superfamily
FGRAMPH1_01G11357	Fmer_vitro	27.3741	Culture	Fmer_vitro	Fungal Zn(2)-Cys(6) binuclear cluster domain	GO:0000981|GO:0005634|GO:0006355|GO:0008270	Zn(2)-C6 fungal-type DNA-binding domain	Zn(2)-C6 fungal-type DNA-binding domain superfamily
FGRAMPH1_01G11357	Fmer_plant3	35.9023	Plant	Fmer_plant	Fungal Zn(2)-Cys(6) binuclear cluster domain	GO:0000981|GO:0005634|GO:0006355|GO:0008270	Zn(2)-C6 fungal-type DNA-binding domain	Zn(2)-C6 fungal-type DNA-binding domain superfamily
FGRAMPH1_01G11357	Fasi_plant1	27.8986	Plant	Fasi_plant	Fungal Zn(2)-Cys(6) binuclear cluster domain	GO:0000981|GO:0005634|GO:0006355|GO:0008270	Zn(2)-C6 fungal-type DNA-binding domain	Zn(2)-C6 fungal-type DNA-binding domain superfamily
FGRAMPH1_01G11357	Fcor_plant1	32.9014	Plant	Fcor_plant	Fungal Zn(2)-Cys(6) binuclear cluster domain	GO:0000981|GO:0005634|GO:0006355|GO:0008270	Zn(2)-C6 fungal-type DNA-binding domain	Zn(2)-C6 fungal-type DNA-binding domain superfamily
FGRAMPH1_01G11357	Fgram_plant1	30.6876	Plant	Fgram_plant	Fungal Zn(2)-Cys(6) binuclear cluster domain	GO:0000981|GO:0005634|GO:0006355|GO:0008270	Zn(2)-C6 fungal-type DNA-binding domain	Zn(2)-C6 fungal-type DNA-binding domain superfamily
FGRAMPH1_01G11357	Fasi_plant3	30.3323	Plant	Fasi_plant	Fungal Zn(2)-Cys(6) binuclear cluster domain	GO:0000981|GO:0005634|GO:0006355|GO:0008270	Zn(2)-C6 fungal-type DNA-binding domain	Zn(2)-C6 fungal-type DNA-binding domain superfamily
FGRAMPH1_01G11357	Fmer_plant2	29.219	Plant	Fmer_plant	Fungal Zn(2)-Cys(6) binuclear cluster domain	GO:0000981|GO:0005634|GO:0006355|GO:0008270	Zn(2)-C6 fungal-type DNA-binding domain	Zn(2)-C6 fungal-type DNA-binding domain superfamily
FGRAMPH1_01G11359	Faus_vitro	285.52	Culture	Faus_vitro
FGRAMPH1_01G11359	Faus_plant2	22.4264	Plant	Faus_plant
FGRAMPH1_01G11359	Fasi_plant2	33.7542	Plant	Fasi_plant
FGRAMPH1_01G11359	Fcor_vitro	7.65698	Culture	Fcor_vitro
FGRAMPH1_01G11359	Fasi_vitro	30.6097	Culture	Fasi_vitro
FGRAMPH1_01G11359	Fasi_plant1	20.4059	Plant	Fasi_plant
FGRAMPH1_01G11359	Fcor_plant1	27.6552	Plant	Fcor_plant
FGRAMPH1_01G11359	Faus_plant3	21.727	Plant	Faus_plant
FGRAMPH1_01G11359	Fgram_vitro	113.54	Culture	Fgram_vitro
FGRAMPH1_01G11359	Fgram_plant3	30.4678	Plant	Fgram_plant
FGRAMPH1_01G11359	Fmer_vitro	78.0256	Culture	Fmer_vitro
FGRAMPH1_01G11359	Fcor_plant2	18.7089	Plant	Fcor_plant
FGRAMPH1_01G11359	Fcor_plant3	13.8827	Plant	Fcor_plant
FGRAMPH1_01G11359	Fmer_plant1	12.4767	Plant	Fmer_plant
FGRAMPH1_01G11359	Fgram_plant2	51.0802	Plant	Fgram_plant
FGRAMPH1_01G11359	Fgram_plant1	42.8598	Plant	Fgram_plant
FGRAMPH1_01G11359	Fmer_plant3	10.8652	Plant	Fmer_plant
FGRAMPH1_01G11359	Fasi_plant3	25.5856	Plant	Fasi_plant
FGRAMPH1_01G11359	Faus_plant1	16.8945	Plant	Faus_plant
FGRAMPH1_01G11359	Fmer_plant2	8.61042	Plant	Fmer_plant
FGRAMPH1_01G11361	Fasi_plant2	83.9334	Plant	Fasi_plant	Glycosyl hydrolases family 17	GO:0004553|GO:0005975	Glycoside hydrolase superfamily	Glycoside hydrolase family 17
FGRAMPH1_01G11361	Fcor_plant2	72.049	Plant	Fcor_plant	Glycosyl hydrolases family 17	GO:0004553|GO:0005975	Glycoside hydrolase superfamily	Glycoside hydrolase family 17
FGRAMPH1_01G11361	Fasi_plant1	105.855	Plant	Fasi_plant	Glycosyl hydrolases family 17	GO:0004553|GO:0005975	Glycoside hydrolase superfamily	Glycoside hydrolase family 17
FGRAMPH1_01G11361	Fasi_vitro	112.709	Culture	Fasi_vitro	Glycosyl hydrolases family 17	GO:0004553|GO:0005975	Glycoside hydrolase superfamily	Glycoside hydrolase family 17
FGRAMPH1_01G11361	Faus_vitro	54.5819	Culture	Faus_vitro	Glycosyl hydrolases family 17	GO:0004553|GO:0005975	Glycoside hydrolase superfamily	Glycoside hydrolase family 17
FGRAMPH1_01G11361	Fmer_plant3	82.8272	Plant	Fmer_plant	Glycosyl hydrolases family 17	GO:0004553|GO:0005975	Glycoside hydrolase superfamily	Glycoside hydrolase family 17
FGRAMPH1_01G11361	Fcor_vitro	216.762	Culture	Fcor_vitro	Glycosyl hydrolases family 17	GO:0004553|GO:0005975	Glycoside hydrolase superfamily	Glycoside hydrolase family 17
FGRAMPH1_01G11361	Fgram_plant3	67.7469	Plant	Fgram_plant	Glycosyl hydrolases family 17	GO:0004553|GO:0005975	Glycoside hydrolase superfamily	Glycoside hydrolase family 17
FGRAMPH1_01G11361	Fgram_plant2	101.675	Plant	Fgram_plant	Glycosyl hydrolases family 17	GO:0004553|GO:0005975	Glycoside hydrolase superfamily	Glycoside hydrolase family 17
FGRAMPH1_01G11361	Fmer_vitro	57.1691	Culture	Fmer_vitro	Glycosyl hydrolases family 17	GO:0004553|GO:0005975	Glycoside hydrolase superfamily	Glycoside hydrolase family 17
FGRAMPH1_01G11361	Fcor_plant3	70.5391	Plant	Fcor_plant	Glycosyl hydrolases family 17	GO:0004553|GO:0005975	Glycoside hydrolase superfamily	Glycoside hydrolase family 17
FGRAMPH1_01G11361	Faus_plant2	114.406	Plant	Faus_plant	Glycosyl hydrolases family 17	GO:0004553|GO:0005975	Glycoside hydrolase superfamily	Glycoside hydrolase family 17
FGRAMPH1_01G11361	Fmer_plant2	63.5195	Plant	Fmer_plant	Glycosyl hydrolases family 17	GO:0004553|GO:0005975	Glycoside hydrolase superfamily	Glycoside hydrolase family 17
FGRAMPH1_01G11361	Fasi_plant3	106.279	Plant	Fasi_plant	Glycosyl hydrolases family 17	GO:0004553|GO:0005975	Glycoside hydrolase superfamily	Glycoside hydrolase family 17
FGRAMPH1_01G11361	Fgram_vitro	70.0733	Culture	Fgram_vitro	Glycosyl hydrolases family 17	GO:0004553|GO:0005975	Glycoside hydrolase superfamily	Glycoside hydrolase family 17
FGRAMPH1_01G11361	Faus_plant1	171.384	Plant	Faus_plant	Glycosyl hydrolases family 17	GO:0004553|GO:0005975	Glycoside hydrolase superfamily	Glycoside hydrolase family 17
FGRAMPH1_01G11361	Faus_plant3	67.8525	Plant	Faus_plant	Glycosyl hydrolases family 17	GO:0004553|GO:0005975	Glycoside hydrolase superfamily	Glycoside hydrolase family 17
FGRAMPH1_01G11361	Fcor_plant1	60.7065	Plant	Fcor_plant	Glycosyl hydrolases family 17	GO:0004553|GO:0005975	Glycoside hydrolase superfamily	Glycoside hydrolase family 17
FGRAMPH1_01G11361	Fmer_plant1	77.8039	Plant	Fmer_plant	Glycosyl hydrolases family 17	GO:0004553|GO:0005975	Glycoside hydrolase superfamily	Glycoside hydrolase family 17
FGRAMPH1_01G11361	Fgram_plant1	76.4618	Plant	Fgram_plant	Glycosyl hydrolases family 17	GO:0004553|GO:0005975	Glycoside hydrolase superfamily	Glycoside hydrolase family 17
FGRAMPH1_01G11365	Fasi_plant2	5.27409	Plant	Fasi_plant	SRR1		Sensitivity To Red Light Reduced-like	SRR1
FGRAMPH1_01G11365	Fasi_plant1	7.97104	Plant	Fasi_plant	SRR1		Sensitivity To Red Light Reduced-like	SRR1
FGRAMPH1_01G11365	Fasi_plant3	4.51511	Plant	Fasi_plant	SRR1		Sensitivity To Red Light Reduced-like	SRR1
FGRAMPH1_01G11365	Fasi_vitro	15.0008	Culture	Fasi_vitro	SRR1		Sensitivity To Red Light Reduced-like	SRR1
FGRAMPH1_01G11365	Faus_plant3	6.76744	Plant	Faus_plant	SRR1		Sensitivity To Red Light Reduced-like	SRR1
FGRAMPH1_01G11365	Faus_plant2	11.4716	Plant	Faus_plant	SRR1		Sensitivity To Red Light Reduced-like	SRR1
FGRAMPH1_01G11365	Fgram_plant3	4.61411	Plant	Fgram_plant	SRR1		Sensitivity To Red Light Reduced-like	SRR1
FGRAMPH1_01G11365	Fgram_plant2	6.95078	Plant	Fgram_plant	SRR1		Sensitivity To Red Light Reduced-like	SRR1
FGRAMPH1_01G11365	Fmer_vitro	12.6629	Culture	Fmer_vitro	SRR1		Sensitivity To Red Light Reduced-like	SRR1
FGRAMPH1_01G11365	Fcor_plant2	9.86307	Plant	Fcor_plant	SRR1		Sensitivity To Red Light Reduced-like	SRR1
FGRAMPH1_01G11365	Fcor_vitro	3.20201	Culture	Fcor_vitro	SRR1		Sensitivity To Red Light Reduced-like	SRR1
FGRAMPH1_01G11365	Faus_vitro	20.6899	Culture	Faus_vitro	SRR1		Sensitivity To Red Light Reduced-like	SRR1
FGRAMPH1_01G11365	Fgram_vitro	13.7672	Culture	Fgram_vitro	SRR1		Sensitivity To Red Light Reduced-like	SRR1
FGRAMPH1_01G11365	Fcor_plant1	7.71947	Plant	Fcor_plant	SRR1		Sensitivity To Red Light Reduced-like	SRR1
FGRAMPH1_01G11365	Fmer_plant3	9.44797	Plant	Fmer_plant	SRR1		Sensitivity To Red Light Reduced-like	SRR1
FGRAMPH1_01G11365	Fmer_plant1	7.99067	Plant	Fmer_plant	SRR1		Sensitivity To Red Light Reduced-like	SRR1
FGRAMPH1_01G11365	Fcor_plant3	10.3182	Plant	Fcor_plant	SRR1		Sensitivity To Red Light Reduced-like	SRR1
FGRAMPH1_01G11365	Faus_plant1	5.22511	Plant	Faus_plant	SRR1		Sensitivity To Red Light Reduced-like	SRR1
FGRAMPH1_01G11365	Fmer_plant2	12.9862	Plant	Fmer_plant	SRR1		Sensitivity To Red Light Reduced-like	SRR1
FGRAMPH1_01G11365	Fgram_plant1	2.40015	Plant	Fgram_plant	SRR1		Sensitivity To Red Light Reduced-like	SRR1
FGRAMPH1_01G11367	Faus_plant2	124.017	Plant	Faus_plant
FGRAMPH1_01G11367	Fasi_plant2	117.235	Plant	Fasi_plant
FGRAMPH1_01G11367	Fmer_vitro	439.848	Culture	Fmer_vitro
FGRAMPH1_01G11367	Fcor_plant1	302.108	Plant	Fcor_plant
FGRAMPH1_01G11367	Fasi_plant1	167.232	Plant	Fasi_plant
FGRAMPH1_01G11367	Fasi_vitro	455.903	Culture	Fasi_vitro
FGRAMPH1_01G11367	Fasi_plant3	163.239	Plant	Fasi_plant
FGRAMPH1_01G11367	Fgram_plant2	64.8201	Plant	Fgram_plant
FGRAMPH1_01G11367	Faus_plant3	150.843	Plant	Faus_plant
FGRAMPH1_01G11367	Fcor_vitro	90.9092	Culture	Fcor_vitro
FGRAMPH1_01G11367	Fgram_plant1	53.8319	Plant	Fgram_plant
FGRAMPH1_01G11367	Fgram_plant3	83.64	Plant	Fgram_plant
FGRAMPH1_01G11367	Faus_plant1	144.736	Plant	Faus_plant
FGRAMPH1_01G11367	Fmer_plant1	205.374	Plant	Fmer_plant
FGRAMPH1_01G11367	Fmer_plant2	241.656	Plant	Fmer_plant
FGRAMPH1_01G11367	Fgram_vitro	306.9	Culture	Fgram_vitro
FGRAMPH1_01G11367	Fmer_plant3	196.045	Plant	Fmer_plant
FGRAMPH1_01G11367	Fcor_plant3	259.519	Plant	Fcor_plant
FGRAMPH1_01G11367	Faus_vitro	388.182	Culture	Faus_vitro
FGRAMPH1_01G11367	Fcor_plant2	247.373	Plant	Fcor_plant
FGRAMPH1_01G11369	Fgram_plant2	95.2096	Plant	Fgram_plant	WD domain	G-beta repeat	PFU (PLAA family ubiquitin binding)	PUL domain
FGRAMPH1_01G11369	Fgram_plant3	104.367	Plant	Fgram_plant	WD domain	G-beta repeat	PFU (PLAA family ubiquitin binding)	PUL domain
FGRAMPH1_01G11369	Faus_plant3	152.98	Plant	Faus_plant	WD domain	G-beta repeat	PFU (PLAA family ubiquitin binding)	PUL domain
FGRAMPH1_01G11369	Fmer_plant1	109.206	Plant	Fmer_plant	WD domain	G-beta repeat	PFU (PLAA family ubiquitin binding)	PUL domain
FGRAMPH1_01G11369	Fmer_vitro	200.185	Culture	Fmer_vitro	WD domain	G-beta repeat	PFU (PLAA family ubiquitin binding)	PUL domain
FGRAMPH1_01G11369	Fcor_plant1	135.578	Plant	Fcor_plant	WD domain	G-beta repeat	PFU (PLAA family ubiquitin binding)	PUL domain
FGRAMPH1_01G11369	Faus_plant2	118.436	Plant	Faus_plant	WD domain	G-beta repeat	PFU (PLAA family ubiquitin binding)	PUL domain
FGRAMPH1_01G11369	Fcor_plant2	102.125	Plant	Fcor_plant	WD domain	G-beta repeat	PFU (PLAA family ubiquitin binding)	PUL domain
FGRAMPH1_01G11369	Faus_vitro	265.816	Culture	Faus_vitro	WD domain	G-beta repeat	PFU (PLAA family ubiquitin binding)	PUL domain
FGRAMPH1_01G11369	Fcor_vitro	316.024	Culture	Fcor_vitro	WD domain	G-beta repeat	PFU (PLAA family ubiquitin binding)	PUL domain
FGRAMPH1_01G11369	Fasi_plant1	122.435	Plant	Fasi_plant	WD domain	G-beta repeat	PFU (PLAA family ubiquitin binding)	PUL domain
FGRAMPH1_01G11369	Fmer_plant3	99.6761	Plant	Fmer_plant	WD domain	G-beta repeat	PFU (PLAA family ubiquitin binding)	PUL domain
FGRAMPH1_01G11369	Fasi_plant2	173.593	Plant	Fasi_plant	WD domain	G-beta repeat	PFU (PLAA family ubiquitin binding)	PUL domain
FGRAMPH1_01G11369	Fgram_plant1	98.4061	Plant	Fgram_plant	WD domain	G-beta repeat	PFU (PLAA family ubiquitin binding)	PUL domain
FGRAMPH1_01G11369	Fgram_vitro	145.406	Culture	Fgram_vitro	WD domain	G-beta repeat	PFU (PLAA family ubiquitin binding)	PUL domain
FGRAMPH1_01G11369	Faus_plant1	107.289	Plant	Faus_plant	WD domain	G-beta repeat	PFU (PLAA family ubiquitin binding)	PUL domain
FGRAMPH1_01G11369	Fasi_plant3	119.129	Plant	Fasi_plant	WD domain	G-beta repeat	PFU (PLAA family ubiquitin binding)	PUL domain
FGRAMPH1_01G11369	Fmer_plant2	134.097	Plant	Fmer_plant	WD domain	G-beta repeat	PFU (PLAA family ubiquitin binding)	PUL domain
FGRAMPH1_01G11369	Fcor_plant3	89.9873	Plant	Fcor_plant	WD domain	G-beta repeat	PFU (PLAA family ubiquitin binding)	PUL domain
FGRAMPH1_01G11369	Fasi_vitro	89.8021	Culture	Fasi_vitro	WD domain	G-beta repeat	PFU (PLAA family ubiquitin binding)	PUL domain
FGRAMPH1_01G11371	Fgram_vitro	167.449	Culture	Fgram_vitro	WD domain	G-beta repeat	GO:0005515	WD40-repeat-containing domain superfamily
FGRAMPH1_01G11371	Fmer_plant3	57.9476	Plant	Fmer_plant	WD domain	G-beta repeat	GO:0005515	WD40-repeat-containing domain superfamily
FGRAMPH1_01G11371	Fgram_plant2	51.0802	Plant	Fgram_plant	WD domain	G-beta repeat	GO:0005515	WD40-repeat-containing domain superfamily
FGRAMPH1_01G11371	Fgram_plant3	69.0652	Plant	Fgram_plant	WD domain	G-beta repeat	GO:0005515	WD40-repeat-containing domain superfamily
FGRAMPH1_01G11371	Faus_plant2	62.4219	Plant	Faus_plant	WD domain	G-beta repeat	GO:0005515	WD40-repeat-containing domain superfamily
FGRAMPH1_01G11371	Fmer_vitro	108.752	Culture	Fmer_vitro	WD domain	G-beta repeat	GO:0005515	WD40-repeat-containing domain superfamily
FGRAMPH1_01G11371	Fcor_plant1	61.0063	Plant	Fcor_plant	WD domain	G-beta repeat	GO:0005515	WD40-repeat-containing domain superfamily
FGRAMPH1_01G11371	Fmer_plant2	59.8495	Plant	Fmer_plant	WD domain	G-beta repeat	GO:0005515	WD40-repeat-containing domain superfamily
FGRAMPH1_01G11371	Fasi_plant1	100.116	Plant	Fasi_plant	WD domain	G-beta repeat	GO:0005515	WD40-repeat-containing domain superfamily
FGRAMPH1_01G11371	Fasi_vitro	112.506	Culture	Fasi_vitro	WD domain	G-beta repeat	GO:0005515	WD40-repeat-containing domain superfamily
FGRAMPH1_01G11371	Fasi_plant2	66.4535	Plant	Fasi_plant	WD domain	G-beta repeat	GO:0005515	WD40-repeat-containing domain superfamily
FGRAMPH1_01G11371	Faus_vitro	181.874	Culture	Faus_vitro	WD domain	G-beta repeat	GO:0005515	WD40-repeat-containing domain superfamily
FGRAMPH1_01G11371	Faus_plant1	59.7404	Plant	Faus_plant	WD domain	G-beta repeat	GO:0005515	WD40-repeat-containing domain superfamily
FGRAMPH1_01G11371	Fasi_plant3	78.8408	Plant	Fasi_plant	WD domain	G-beta repeat	GO:0005515	WD40-repeat-containing domain superfamily
FGRAMPH1_01G11371	Faus_plant3	58.2356	Plant	Faus_plant	WD domain	G-beta repeat	GO:0005515	WD40-repeat-containing domain superfamily
FGRAMPH1_01G11371	Fgram_plant1	32.0591	Plant	Fgram_plant	WD domain	G-beta repeat	GO:0005515	WD40-repeat-containing domain superfamily
FGRAMPH1_01G11371	Fcor_vitro	147.988	Culture	Fcor_vitro	WD domain	G-beta repeat	GO:0005515	WD40-repeat-containing domain superfamily
FGRAMPH1_01G11371	Fmer_plant1	71.3553	Plant	Fmer_plant	WD domain	G-beta repeat	GO:0005515	WD40-repeat-containing domain superfamily
FGRAMPH1_01G11371	Fcor_plant3	77.7305	Plant	Fcor_plant	WD domain	G-beta repeat	GO:0005515	WD40-repeat-containing domain superfamily
FGRAMPH1_01G11371	Fcor_plant2	73.6413	Plant	Fcor_plant	WD domain	G-beta repeat	GO:0005515	WD40-repeat-containing domain superfamily
FGRAMPH1_01G11373	Fgram_plant3	1.02536	Plant	Fgram_plant
FGRAMPH1_01G11373	Fgram_plant2	0.484938	Plant	Fgram_plant
FGRAMPH1_01G11373	Fcor_plant1	0	Plant	Fcor_plant
FGRAMPH1_01G11373	Faus_plant2	5.16738	Plant	Faus_plant
FGRAMPH1_01G11373	Fgram_vitro	25.7554	Culture	Fgram_vitro
FGRAMPH1_01G11373	Faus_vitro	4.92616	Culture	Faus_vitro
FGRAMPH1_01G11373	Fgram_plant1	4.62886	Plant	Fgram_plant
FGRAMPH1_01G11373	Faus_plant1	0	Plant	Faus_plant
FGRAMPH1_01G11373	Fmer_vitro	8.0074	Culture	Fmer_vitro
FGRAMPH1_01G11373	Fmer_plant1	0	Plant	Fmer_plant
FGRAMPH1_01G11373	Fmer_plant2	1.5527	Plant	Fmer_plant
FGRAMPH1_01G11373	Fasi_vitro	1.41899	Culture	Fasi_vitro
FGRAMPH1_01G11373	Fasi_plant2	2.86308	Plant	Fasi_plant
FGRAMPH1_01G11373	Fcor_vitro	11.6943	Culture	Fcor_vitro
FGRAMPH1_01G11373	Fasi_plant3	1.50504	Plant	Fasi_plant
FGRAMPH1_01G11373	Fmer_plant3	0.314932	Plant	Fmer_plant
FGRAMPH1_01G11373	Fcor_plant3	1.00055	Plant	Fcor_plant
FGRAMPH1_01G11373	Faus_plant3	1.60281	Plant	Faus_plant
FGRAMPH1_01G11373	Fcor_plant2	1.41533	Plant	Fcor_plant
FGRAMPH1_01G11373	Fasi_plant1	1.27537	Plant	Fasi_plant
FGRAMPH1_01G11375	Fgram_plant2	6.62749	Plant	Fgram_plant
FGRAMPH1_01G11375	Fgram_plant3	8.20287	Plant	Fgram_plant
FGRAMPH1_01G11375	Faus_vitro	15.9608	Culture	Faus_vitro
FGRAMPH1_01G11375	Fcor_plant1	0.824409	Plant	Fcor_plant
FGRAMPH1_01G11375	Fmer_plant1	2.80374	Plant	Fmer_plant
FGRAMPH1_01G11375	Fgram_plant1	7.37188	Plant	Fgram_plant
FGRAMPH1_01G11375	Fgram_vitro	6.11015	Culture	Fgram_vitro
FGRAMPH1_01G11375	Fasi_plant2	17.9319	Plant	Fasi_plant
FGRAMPH1_01G11375	Fmer_plant2	6.91657	Plant	Fmer_plant
FGRAMPH1_01G11375	Faus_plant2	0.620085	Plant	Faus_plant
FGRAMPH1_01G11375	Fmer_vitro	7.82118	Culture	Fmer_vitro
FGRAMPH1_01G11375	Fmer_plant3	2.04706	Plant	Fmer_plant
FGRAMPH1_01G11375	Fcor_vitro	6.82167	Culture	Fcor_vitro
FGRAMPH1_01G11375	Fcor_plant3	1.06309	Plant	Fcor_plant
FGRAMPH1_01G11375	Fasi_vitro	13.9872	Culture	Fasi_vitro
FGRAMPH1_01G11375	Fasi_plant1	18.3334	Plant	Fasi_plant
FGRAMPH1_01G11375	Faus_plant1	7.31515	Plant	Faus_plant
FGRAMPH1_01G11375	Fasi_plant3	23.2702	Plant	Fasi_plant
FGRAMPH1_01G11375	Fcor_plant2	1.9903	Plant	Fcor_plant
FGRAMPH1_01G11375	Faus_plant3	11.9321	Plant	Faus_plant
FGRAMPH1_01G11377	Fmer_plant3	218.878	Plant	Fmer_plant	Helix-loop-helix DNA-binding domain	GO:0046983	Myc-type	basic helix-loop-helix (bHLH) domain
FGRAMPH1_01G11377	Fgram_plant2	189.126	Plant	Fgram_plant	Helix-loop-helix DNA-binding domain	GO:0046983	Myc-type	basic helix-loop-helix (bHLH) domain
FGRAMPH1_01G11377	Fmer_plant2	215.966	Plant	Fmer_plant	Helix-loop-helix DNA-binding domain	GO:0046983	Myc-type	basic helix-loop-helix (bHLH) domain
FGRAMPH1_01G11377	Fgram_vitro	444.03	Culture	Fgram_vitro	Helix-loop-helix DNA-binding domain	GO:0046983	Myc-type	basic helix-loop-helix (bHLH) domain
FGRAMPH1_01G11377	Fasi_vitro	355.56	Culture	Fasi_vitro	Helix-loop-helix DNA-binding domain	GO:0046983	Myc-type	basic helix-loop-helix (bHLH) domain
FGRAMPH1_01G11377	Fasi_plant2	113.619	Plant	Fasi_plant	Helix-loop-helix DNA-binding domain	GO:0046983	Myc-type	basic helix-loop-helix (bHLH) domain
FGRAMPH1_01G11377	Faus_vitro	499.907	Culture	Faus_vitro	Helix-loop-helix DNA-binding domain	GO:0046983	Myc-type	basic helix-loop-helix (bHLH) domain
FGRAMPH1_01G11377	Faus_plant2	220.854	Plant	Faus_plant	Helix-loop-helix DNA-binding domain	GO:0046983	Myc-type	basic helix-loop-helix (bHLH) domain
FGRAMPH1_01G11377	Fgram_plant3	158.857	Plant	Fgram_plant	Helix-loop-helix DNA-binding domain	GO:0046983	Myc-type	basic helix-loop-helix (bHLH) domain
FGRAMPH1_01G11377	Fcor_plant1	155.439	Plant	Fcor_plant	Helix-loop-helix DNA-binding domain	GO:0046983	Myc-type	basic helix-loop-helix (bHLH) domain
FGRAMPH1_01G11377	Fmer_plant1	186.028	Plant	Fmer_plant	Helix-loop-helix DNA-binding domain	GO:0046983	Myc-type	basic helix-loop-helix (bHLH) domain
FGRAMPH1_01G11377	Fgram_plant1	310.476	Plant	Fgram_plant	Helix-loop-helix DNA-binding domain	GO:0046983	Myc-type	basic helix-loop-helix (bHLH) domain
FGRAMPH1_01G11377	Faus_plant1	634.502	Plant	Faus_plant	Helix-loop-helix DNA-binding domain	GO:0046983	Myc-type	basic helix-loop-helix (bHLH) domain
FGRAMPH1_01G11377	Fasi_plant1	116.377	Plant	Fasi_plant	Helix-loop-helix DNA-binding domain	GO:0046983	Myc-type	basic helix-loop-helix (bHLH) domain
FGRAMPH1_01G11377	Fmer_vitro	361.264	Culture	Fmer_vitro	Helix-loop-helix DNA-binding domain	GO:0046983	Myc-type	basic helix-loop-helix (bHLH) domain
FGRAMPH1_01G11377	Fasi_plant3	94.5858	Plant	Fasi_plant	Helix-loop-helix DNA-binding domain	GO:0046983	Myc-type	basic helix-loop-helix (bHLH) domain
FGRAMPH1_01G11377	Fcor_plant3	227.376	Plant	Fcor_plant	Helix-loop-helix DNA-binding domain	GO:0046983	Myc-type	basic helix-loop-helix (bHLH) domain
FGRAMPH1_01G11377	Fcor_vitro	1791.18	Culture	Fcor_vitro	Helix-loop-helix DNA-binding domain	GO:0046983	Myc-type	basic helix-loop-helix (bHLH) domain
FGRAMPH1_01G11377	Fcor_plant2	287.488	Plant	Fcor_plant	Helix-loop-helix DNA-binding domain	GO:0046983	Myc-type	basic helix-loop-helix (bHLH) domain
FGRAMPH1_01G11377	Faus_plant3	210.325	Plant	Faus_plant	Helix-loop-helix DNA-binding domain	GO:0046983	Myc-type	basic helix-loop-helix (bHLH) domain
FGRAMPH1_01G11379	Faus_vitro	2.16751	Culture	Faus_vitro	NmrA-like family		NmrA-like domain	NAD(P)-binding domain superfamily
FGRAMPH1_01G11379	Fasi_vitro	5.47327	Culture	Fasi_vitro	NmrA-like family		NmrA-like domain	NAD(P)-binding domain superfamily
FGRAMPH1_01G11379	Faus_plant2	0	Plant	Faus_plant	NmrA-like family		NmrA-like domain	NAD(P)-binding domain superfamily
FGRAMPH1_01G11379	Fgram_vitro	0.232031	Culture	Fgram_vitro	NmrA-like family		NmrA-like domain	NAD(P)-binding domain superfamily
FGRAMPH1_01G11379	Fmer_plant3	1.57466	Plant	Fmer_plant	NmrA-like family		NmrA-like domain	NAD(P)-binding domain superfamily
FGRAMPH1_01G11379	Fgram_plant1	0.685756	Plant	Fgram_plant	NmrA-like family		NmrA-like domain	NAD(P)-binding domain superfamily
FGRAMPH1_01G11379	Fcor_plant3	1.75097	Plant	Fcor_plant	NmrA-like family		NmrA-like domain	NAD(P)-binding domain superfamily
FGRAMPH1_01G11379	Fcor_plant1	4.34688	Plant	Fcor_plant	NmrA-like family		NmrA-like domain	NAD(P)-binding domain superfamily
FGRAMPH1_01G11379	Fasi_plant2	0	Plant	Fasi_plant	NmrA-like family		NmrA-like domain	NAD(P)-binding domain superfamily
FGRAMPH1_01G11379	Fmer_plant2	1.83501	Plant	Fmer_plant	NmrA-like family		NmrA-like domain	NAD(P)-binding domain superfamily
FGRAMPH1_01G11379	Fcor_plant2	2.16722	Plant	Fcor_plant	NmrA-like family		NmrA-like domain	NAD(P)-binding domain superfamily
FGRAMPH1_01G11379	Fasi_plant3	1.96812	Plant	Fasi_plant	NmrA-like family		NmrA-like domain	NAD(P)-binding domain superfamily
FGRAMPH1_01G11379	Fmer_vitro	5.40034	Culture	Fmer_vitro	NmrA-like family		NmrA-like domain	NAD(P)-binding domain superfamily
FGRAMPH1_01G11379	Fcor_vitro	1.67061	Culture	Fcor_vitro	NmrA-like family		NmrA-like domain	NAD(P)-binding domain superfamily
FGRAMPH1_01G11379	Fasi_plant1	0.637683	Plant	Fasi_plant	NmrA-like family		NmrA-like domain	NAD(P)-binding domain superfamily
FGRAMPH1_01G11379	Fgram_plant3	1.68452	Plant	Fgram_plant	NmrA-like family		NmrA-like domain	NAD(P)-binding domain superfamily
FGRAMPH1_01G11379	Fmer_plant1	5.88786	Plant	Fmer_plant	NmrA-like family		NmrA-like domain	NAD(P)-binding domain superfamily
FGRAMPH1_01G11379	Faus_plant1	0.522511	Plant	Faus_plant	NmrA-like family		NmrA-like domain	NAD(P)-binding domain superfamily
FGRAMPH1_01G11379	Faus_plant3	0	Plant	Faus_plant	NmrA-like family		NmrA-like domain	NAD(P)-binding domain superfamily
FGRAMPH1_01G11379	Fgram_plant2	0.808231	Plant	Fgram_plant	NmrA-like family		NmrA-like domain	NAD(P)-binding domain superfamily
FGRAMPH1_01G11381	Faus_plant2	3.10043	Plant	Faus_plant	Vault protein inter-alpha-trypsin domain	von Willebrand factor type A domain		VIT domain
FGRAMPH1_01G11381	Fcor_plant3	14.0078	Plant	Fcor_plant	Vault protein inter-alpha-trypsin domain	von Willebrand factor type A domain		VIT domain
FGRAMPH1_01G11381	Faus_vitro	10.4435	Culture	Faus_vitro	Vault protein inter-alpha-trypsin domain	von Willebrand factor type A domain		VIT domain
FGRAMPH1_01G11381	Fgram_plant1	12.5151	Plant	Fgram_plant	Vault protein inter-alpha-trypsin domain	von Willebrand factor type A domain		VIT domain
FGRAMPH1_01G11381	Fmer_vitro	20.1116	Culture	Fmer_vitro	Vault protein inter-alpha-trypsin domain	von Willebrand factor type A domain		VIT domain
FGRAMPH1_01G11381	Fmer_plant2	46.4398	Plant	Fmer_plant	Vault protein inter-alpha-trypsin domain	von Willebrand factor type A domain		VIT domain
FGRAMPH1_01G11381	Fcor_vitro	21.718	Culture	Fcor_vitro	Vault protein inter-alpha-trypsin domain	von Willebrand factor type A domain		VIT domain
FGRAMPH1_01G11381	Fmer_plant1	25.0935	Plant	Fmer_plant	Vault protein inter-alpha-trypsin domain	von Willebrand factor type A domain		VIT domain
FGRAMPH1_01G11381	Faus_plant1	2.43838	Plant	Faus_plant	Vault protein inter-alpha-trypsin domain	von Willebrand factor type A domain		VIT domain
FGRAMPH1_01G11381	Fasi_plant2	130.345	Plant	Fasi_plant	Vault protein inter-alpha-trypsin domain	von Willebrand factor type A domain		VIT domain
FGRAMPH1_01G11381	Fgram_plant2	10.507	Plant	Fgram_plant	Vault protein inter-alpha-trypsin domain	von Willebrand factor type A domain		VIT domain
FGRAMPH1_01G11381	Faus_plant3	8.01407	Plant	Faus_plant	Vault protein inter-alpha-trypsin domain	von Willebrand factor type A domain		VIT domain
FGRAMPH1_01G11381	Fasi_plant1	73.8118	Plant	Fasi_plant	Vault protein inter-alpha-trypsin domain	von Willebrand factor type A domain		VIT domain
FGRAMPH1_01G11381	Fasi_plant3	76.4096	Plant	Fasi_plant	Vault protein inter-alpha-trypsin domain	von Willebrand factor type A domain		VIT domain
FGRAMPH1_01G11381	Fmer_plant3	19.9982	Plant	Fmer_plant	Vault protein inter-alpha-trypsin domain	von Willebrand factor type A domain		VIT domain
FGRAMPH1_01G11381	Fcor_plant1	19.1113	Plant	Fcor_plant	Vault protein inter-alpha-trypsin domain	von Willebrand factor type A domain		VIT domain
FGRAMPH1_01G11381	Fgram_plant3	18.8959	Plant	Fgram_plant	Vault protein inter-alpha-trypsin domain	von Willebrand factor type A domain		VIT domain
FGRAMPH1_01G11381	Fcor_plant2	13.6225	Plant	Fcor_plant	Vault protein inter-alpha-trypsin domain	von Willebrand factor type A domain		VIT domain
FGRAMPH1_01G11381	Fasi_vitro	8.10854	Culture	Fasi_vitro	Vault protein inter-alpha-trypsin domain	von Willebrand factor type A domain		VIT domain
FGRAMPH1_01G11381	Fgram_vitro	9.20389	Culture	Fgram_vitro	Vault protein inter-alpha-trypsin domain	von Willebrand factor type A domain		VIT domain
FGRAMPH1_01G11383	Fmer_vitro	14.7113	Culture	Fmer_vitro
FGRAMPH1_01G11383	Fgram_plant2	63.5269	Plant	Fgram_plant
FGRAMPH1_01G11383	Fgram_plant1	71.4901	Plant	Fgram_plant
FGRAMPH1_01G11383	Fasi_plant2	69.9193	Plant	Fasi_plant
FGRAMPH1_01G11383	Fmer_plant1	44.159	Plant	Fmer_plant
FGRAMPH1_01G11383	Fmer_plant2	22.7259	Plant	Fmer_plant
FGRAMPH1_01G11383	Fcor_plant2	32.2429	Plant	Fcor_plant
FGRAMPH1_01G11383	Fmer_plant3	54.3258	Plant	Fmer_plant
FGRAMPH1_01G11383	Faus_vitro	10.2464	Culture	Faus_vitro
FGRAMPH1_01G11383	Faus_plant2	85.3651	Plant	Faus_plant
FGRAMPH1_01G11383	Faus_plant1	46.6776	Plant	Faus_plant
FGRAMPH1_01G11383	Fcor_plant3	19.1981	Plant	Fcor_plant
FGRAMPH1_01G11383	Fgram_vitro	6.49687	Culture	Fgram_vitro
FGRAMPH1_01G11383	Fasi_plant3	73.0522	Plant	Fasi_plant
FGRAMPH1_01G11383	Fasi_plant1	44.4784	Plant	Fasi_plant
FGRAMPH1_01G11383	Fcor_vitro	12.808	Culture	Fcor_vitro
FGRAMPH1_01G11383	Faus_plant3	48.4406	Plant	Faus_plant
FGRAMPH1_01G11383	Fcor_plant1	30.4282	Plant	Fcor_plant
FGRAMPH1_01G11383	Fasi_vitro	53.3137	Culture	Fasi_vitro
FGRAMPH1_01G11383	Fgram_plant3	58.3722	Plant	Fgram_plant
FGRAMPH1_01G11387	Fgram_plant2	13.4166	Plant	Fgram_plant			NTF2-like domain superfamily
FGRAMPH1_01G11387	Fasi_plant1	14.5073	Plant	Fasi_plant			NTF2-like domain superfamily
FGRAMPH1_01G11387	Fcor_plant3	29.0161	Plant	Fcor_plant			NTF2-like domain superfamily
FGRAMPH1_01G11387	Faus_vitro	37.2418	Culture	Faus_vitro			NTF2-like domain superfamily
FGRAMPH1_01G11387	Fcor_plant1	19.1862	Plant	Fcor_plant			NTF2-like domain superfamily
FGRAMPH1_01G11387	Fgram_vitro	73.9405	Culture	Fgram_vitro			NTF2-like domain superfamily
FGRAMPH1_01G11387	Fmer_plant2	28.0897	Plant	Fmer_plant			NTF2-like domain superfamily
FGRAMPH1_01G11387	Fmer_vitro	28.3052	Culture	Fmer_vitro			NTF2-like domain superfamily
FGRAMPH1_01G11387	Faus_plant2	19.326	Plant	Faus_plant			NTF2-like domain superfamily
FGRAMPH1_01G11387	Fasi_vitro	8.10854	Culture	Fasi_vitro			NTF2-like domain superfamily
FGRAMPH1_01G11387	Fasi_plant2	9.94542	Plant	Fasi_plant			NTF2-like domain superfamily
FGRAMPH1_01G11387	Fcor_plant2	23.3971	Plant	Fcor_plant			NTF2-like domain superfamily
FGRAMPH1_01G11387	Fmer_plant1	22.4299	Plant	Fmer_plant			NTF2-like domain superfamily
FGRAMPH1_01G11387	Faus_plant1	42.3234	Plant	Faus_plant			NTF2-like domain superfamily
FGRAMPH1_01G11387	Fgram_plant1	15.7724	Plant	Fgram_plant			NTF2-like domain superfamily
FGRAMPH1_01G11387	Fmer_plant3	30.2335	Plant	Fmer_plant			NTF2-like domain superfamily
FGRAMPH1_01G11387	Fasi_plant3	5.90437	Plant	Fasi_plant			NTF2-like domain superfamily
FGRAMPH1_01G11387	Faus_plant3	22.9737	Plant	Faus_plant			NTF2-like domain superfamily
FGRAMPH1_01G11387	Fcor_vitro	5.42949	Culture	Fcor_vitro			NTF2-like domain superfamily
FGRAMPH1_01G11387	Fgram_plant3	11.7184	Plant	Fgram_plant			NTF2-like domain superfamily
FGRAMPH1_01G11389	Faus_vitro	377.935	Culture	Faus_vitro	Sodium/hydrogen exchanger family	GO:0006812|GO:0015299|GO:0016021|GO:0055085	Sodium/solute symporter superfamily	Cation/H+ exchanger
FGRAMPH1_01G11389	Fmer_plant2	119.981	Plant	Fmer_plant	Sodium/hydrogen exchanger family	GO:0006812|GO:0015299|GO:0016021|GO:0055085	Sodium/solute symporter superfamily	Cation/H+ exchanger
FGRAMPH1_01G11389	Fcor_plant3	38.5839	Plant	Fcor_plant	Sodium/hydrogen exchanger family	GO:0006812|GO:0015299|GO:0016021|GO:0055085	Sodium/solute symporter superfamily	Cation/H+ exchanger
FGRAMPH1_01G11389	Faus_plant1	153.967	Plant	Faus_plant	Sodium/hydrogen exchanger family	GO:0006812|GO:0015299|GO:0016021|GO:0055085	Sodium/solute symporter superfamily	Cation/H+ exchanger
FGRAMPH1_01G11389	Fasi_vitro	114.533	Culture	Fasi_vitro	Sodium/hydrogen exchanger family	GO:0006812|GO:0015299|GO:0016021|GO:0055085	Sodium/solute symporter superfamily	Cation/H+ exchanger
FGRAMPH1_01G11389	Fcor_vitro	199.081	Culture	Fcor_vitro	Sodium/hydrogen exchanger family	GO:0006812|GO:0015299|GO:0016021|GO:0055085	Sodium/solute symporter superfamily	Cation/H+ exchanger
FGRAMPH1_01G11389	Fasi_plant2	67.9604	Plant	Fasi_plant	Sodium/hydrogen exchanger family	GO:0006812|GO:0015299|GO:0016021|GO:0055085	Sodium/solute symporter superfamily	Cation/H+ exchanger
FGRAMPH1_01G11389	Fasi_plant3	95.975	Plant	Fasi_plant	Sodium/hydrogen exchanger family	GO:0006812|GO:0015299|GO:0016021|GO:0055085	Sodium/solute symporter superfamily	Cation/H+ exchanger
FGRAMPH1_01G11389	Fcor_plant1	30.8779	Plant	Fcor_plant	Sodium/hydrogen exchanger family	GO:0006812|GO:0015299|GO:0016021|GO:0055085	Sodium/solute symporter superfamily	Cation/H+ exchanger
FGRAMPH1_01G11389	Fcor_plant2	45.4232	Plant	Fcor_plant	Sodium/hydrogen exchanger family	GO:0006812|GO:0015299|GO:0016021|GO:0055085	Sodium/solute symporter superfamily	Cation/H+ exchanger
FGRAMPH1_01G11389	Faus_plant3	148.171	Plant	Faus_plant	Sodium/hydrogen exchanger family	GO:0006812|GO:0015299|GO:0016021|GO:0055085	Sodium/solute symporter superfamily	Cation/H+ exchanger
FGRAMPH1_01G11389	Faus_plant2	107.481	Plant	Faus_plant	Sodium/hydrogen exchanger family	GO:0006812|GO:0015299|GO:0016021|GO:0055085	Sodium/solute symporter superfamily	Cation/H+ exchanger
FGRAMPH1_01G11389	Fmer_vitro	519.736	Culture	Fmer_vitro	Sodium/hydrogen exchanger family	GO:0006812|GO:0015299|GO:0016021|GO:0055085	Sodium/solute symporter superfamily	Cation/H+ exchanger
FGRAMPH1_01G11389	Fgram_plant2	40.5732	Plant	Fgram_plant	Sodium/hydrogen exchanger family	GO:0006812|GO:0015299|GO:0016021|GO:0055085	Sodium/solute symporter superfamily	Cation/H+ exchanger
FGRAMPH1_01G11389	Fgram_vitro	727.34	Culture	Fgram_vitro	Sodium/hydrogen exchanger family	GO:0006812|GO:0015299|GO:0016021|GO:0055085	Sodium/solute symporter superfamily	Cation/H+ exchanger
FGRAMPH1_01G11389	Fmer_plant3	91.8028	Plant	Fmer_plant	Sodium/hydrogen exchanger family	GO:0006812|GO:0015299|GO:0016021|GO:0055085	Sodium/solute symporter superfamily	Cation/H+ exchanger
FGRAMPH1_01G11389	Fasi_plant1	112.87	Plant	Fasi_plant	Sodium/hydrogen exchanger family	GO:0006812|GO:0015299|GO:0016021|GO:0055085	Sodium/solute symporter superfamily	Cation/H+ exchanger
FGRAMPH1_01G11389	Fmer_plant1	132.617	Plant	Fmer_plant	Sodium/hydrogen exchanger family	GO:0006812|GO:0015299|GO:0016021|GO:0055085	Sodium/solute symporter superfamily	Cation/H+ exchanger
FGRAMPH1_01G11389	Fgram_plant3	54.637	Plant	Fgram_plant	Sodium/hydrogen exchanger family	GO:0006812|GO:0015299|GO:0016021|GO:0055085	Sodium/solute symporter superfamily	Cation/H+ exchanger
FGRAMPH1_01G11389	Fgram_plant1	29.1447	Plant	Fgram_plant	Sodium/hydrogen exchanger family	GO:0006812|GO:0015299|GO:0016021|GO:0055085	Sodium/solute symporter superfamily	Cation/H+ exchanger
FGRAMPH1_01G11391	Faus_plant2	15.7088	Plant	Faus_plant	HPP family		HPP
FGRAMPH1_01G11391	Fasi_plant2	30.7404	Plant	Fasi_plant	HPP family		HPP
FGRAMPH1_01G11391	Fgram_plant2	45.0993	Plant	Fgram_plant	HPP family		HPP
FGRAMPH1_01G11391	Faus_vitro	12.611	Culture	Faus_vitro	HPP family		HPP
FGRAMPH1_01G11391	Fcor_vitro	13.5041	Culture	Fcor_vitro	HPP family		HPP
FGRAMPH1_01G11391	Fcor_plant1	4.12205	Plant	Fcor_plant	HPP family		HPP
FGRAMPH1_01G11391	Faus_plant1	49.6385	Plant	Faus_plant	HPP family		HPP
FGRAMPH1_01G11391	Fasi_vitro	4.25698	Culture	Fasi_vitro	HPP family		HPP
FGRAMPH1_01G11391	Fcor_plant2	8.09391	Plant	Fcor_plant	HPP family		HPP
FGRAMPH1_01G11391	Fmer_plant2	36.9825	Plant	Fmer_plant	HPP family		HPP
FGRAMPH1_01G11391	Fgram_vitro	10.5961	Culture	Fgram_vitro	HPP family		HPP
FGRAMPH1_01G11391	Fcor_plant3	12.5695	Plant	Fcor_plant	HPP family		HPP
FGRAMPH1_01G11391	Fgram_plant3	45.1158	Plant	Fgram_plant	HPP family		HPP
FGRAMPH1_01G11391	Fasi_plant3	31.6058	Plant	Fasi_plant	HPP family		HPP
FGRAMPH1_01G11391	Fmer_plant3	17.0063	Plant	Fmer_plant	HPP family		HPP
FGRAMPH1_01G11391	Fmer_plant1	26.4954	Plant	Fmer_plant	HPP family		HPP
FGRAMPH1_01G11391	Fmer_vitro	11.5455	Culture	Fmer_vitro	HPP family		HPP
FGRAMPH1_01G11391	Fasi_plant1	27.1015	Plant	Fasi_plant	HPP family		HPP
FGRAMPH1_01G11391	Faus_plant3	13.1787	Plant	Faus_plant	HPP family		HPP
FGRAMPH1_01G11391	Fgram_plant1	24.1729	Plant	Fgram_plant	HPP family		HPP
FGRAMPH1_01G11393	Fasi_vitro	20.0686	Culture	Fasi_vitro			NAD(P)-binding domain superfamily
FGRAMPH1_01G11393	Fgram_plant2	75.9737	Plant	Fgram_plant			NAD(P)-binding domain superfamily
FGRAMPH1_01G11393	Faus_plant1	49.2902	Plant	Faus_plant			NAD(P)-binding domain superfamily
FGRAMPH1_01G11393	Fasi_plant2	1357.7	Plant	Fasi_plant			NAD(P)-binding domain superfamily
FGRAMPH1_01G11393	Fcor_plant1	27.5053	Plant	Fcor_plant			NAD(P)-binding domain superfamily
FGRAMPH1_01G11393	Faus_vitro	28.5717	Culture	Faus_vitro			NAD(P)-binding domain superfamily
FGRAMPH1_01G11393	Fcor_vitro	72.6717	Culture	Fcor_vitro			NAD(P)-binding domain superfamily
FGRAMPH1_01G11393	Fasi_plant3	889.245	Plant	Fasi_plant			NAD(P)-binding domain superfamily
FGRAMPH1_01G11393	Fcor_plant3	44.5247	Plant	Fcor_plant			NAD(P)-binding domain superfamily
FGRAMPH1_01G11393	Fasi_plant1	705.915	Plant	Fasi_plant			NAD(P)-binding domain superfamily
FGRAMPH1_01G11393	Fcor_plant2	32.1103	Plant	Fcor_plant			NAD(P)-binding domain superfamily
FGRAMPH1_01G11393	Fmer_vitro	23.836	Culture	Fmer_vitro			NAD(P)-binding domain superfamily
FGRAMPH1_01G11393	Fgram_vitro	11.2148	Culture	Fgram_vitro			NAD(P)-binding domain superfamily
FGRAMPH1_01G11393	Faus_plant2	23.9766	Plant	Faus_plant			NAD(P)-binding domain superfamily
FGRAMPH1_01G11393	Fmer_plant2	43.3344	Plant	Fmer_plant			NAD(P)-binding domain superfamily
FGRAMPH1_01G11393	Faus_plant3	34.5496	Plant	Faus_plant			NAD(P)-binding domain superfamily
FGRAMPH1_01G11393	Fmer_plant3	30.5484	Plant	Fmer_plant			NAD(P)-binding domain superfamily
FGRAMPH1_01G11393	Fmer_plant1	27.7571	Plant	Fmer_plant			NAD(P)-binding domain superfamily
FGRAMPH1_01G11393	Fgram_plant3	113.302	Plant	Fgram_plant			NAD(P)-binding domain superfamily
FGRAMPH1_01G11393	Fgram_plant1	61.8895	Plant	Fgram_plant			NAD(P)-binding domain superfamily
FGRAMPH1_01G11395	Fgram_plant2	0.323292	Plant	Fgram_plant	Lysophospholipase catalytic domain	GO:0004620|GO:0009395|GO:0008152	Lysophospholipase	catalytic domain
FGRAMPH1_01G11395	Fasi_plant3	4.74665	Plant	Fasi_plant	Lysophospholipase catalytic domain	GO:0004620|GO:0009395|GO:0008152	Lysophospholipase	catalytic domain
FGRAMPH1_01G11395	Fcor_plant1	2.62312	Plant	Fcor_plant	Lysophospholipase catalytic domain	GO:0004620|GO:0009395|GO:0008152	Lysophospholipase	catalytic domain
FGRAMPH1_01G11395	Fasi_vitro	2.43256	Culture	Fasi_vitro	Lysophospholipase catalytic domain	GO:0004620|GO:0009395|GO:0008152	Lysophospholipase	catalytic domain
FGRAMPH1_01G11395	Fasi_plant2	7.53441	Plant	Fasi_plant	Lysophospholipase catalytic domain	GO:0004620|GO:0009395|GO:0008152	Lysophospholipase	catalytic domain
FGRAMPH1_01G11395	Fcor_vitro	0.974524	Culture	Fcor_vitro	Lysophospholipase catalytic domain	GO:0004620|GO:0009395|GO:0008152	Lysophospholipase	catalytic domain
FGRAMPH1_01G11395	Faus_plant2	0	Plant	Faus_plant	Lysophospholipase catalytic domain	GO:0004620|GO:0009395|GO:0008152	Lysophospholipase	catalytic domain
FGRAMPH1_01G11395	Faus_plant1	0.696681	Plant	Faus_plant	Lysophospholipase catalytic domain	GO:0004620|GO:0009395|GO:0008152	Lysophospholipase	catalytic domain
FGRAMPH1_01G11395	Fasi_plant1	7.6522	Plant	Fasi_plant	Lysophospholipase catalytic domain	GO:0004620|GO:0009395|GO:0008152	Lysophospholipase	catalytic domain
FGRAMPH1_01G11395	Faus_vitro	0.788186	Culture	Faus_vitro	Lysophospholipase catalytic domain	GO:0004620|GO:0009395|GO:0008152	Lysophospholipase	catalytic domain
FGRAMPH1_01G11395	Fcor_plant3	0.125069	Plant	Fcor_plant	Lysophospholipase catalytic domain	GO:0004620|GO:0009395|GO:0008152	Lysophospholipase	catalytic domain
FGRAMPH1_01G11395	Fmer_vitro	0.186219	Culture	Fmer_vitro	Lysophospholipase catalytic domain	GO:0004620|GO:0009395|GO:0008152	Lysophospholipase	catalytic domain
FGRAMPH1_01G11395	Fmer_plant2	0.988081	Plant	Fmer_plant	Lysophospholipase catalytic domain	GO:0004620|GO:0009395|GO:0008152	Lysophospholipase	catalytic domain
FGRAMPH1_01G11395	Fcor_plant2	3.18449	Plant	Fcor_plant	Lysophospholipase catalytic domain	GO:0004620|GO:0009395|GO:0008152	Lysophospholipase	catalytic domain
FGRAMPH1_01G11395	Fmer_plant3	1.10226	Plant	Fmer_plant	Lysophospholipase catalytic domain	GO:0004620|GO:0009395|GO:0008152	Lysophospholipase	catalytic domain
FGRAMPH1_01G11395	Fmer_plant1	0.560749	Plant	Fmer_plant	Lysophospholipase catalytic domain	GO:0004620|GO:0009395|GO:0008152	Lysophospholipase	catalytic domain
FGRAMPH1_01G11395	Fgram_plant3	0.732399	Plant	Fgram_plant	Lysophospholipase catalytic domain	GO:0004620|GO:0009395|GO:0008152	Lysophospholipase	catalytic domain
FGRAMPH1_01G11395	Fgram_plant1	0	Plant	Fgram_plant	Lysophospholipase catalytic domain	GO:0004620|GO:0009395|GO:0008152	Lysophospholipase	catalytic domain
FGRAMPH1_01G11395	Fgram_vitro	0.232031	Culture	Fgram_vitro	Lysophospholipase catalytic domain	GO:0004620|GO:0009395|GO:0008152	Lysophospholipase	catalytic domain
FGRAMPH1_01G11395	Faus_plant3	0.890452	Plant	Faus_plant	Lysophospholipase catalytic domain	GO:0004620|GO:0009395|GO:0008152	Lysophospholipase	catalytic domain
FGRAMPH1_01G11397	Fcor_vitro	2.64514	Culture	Fcor_vitro	Major Facilitator Superfamily	GO:0016021|GO:0055085	Major facilitator superfamily domain	Major facilitator superfamily
FGRAMPH1_01G11397	Fcor_plant1	27.5802	Plant	Fcor_plant	Major Facilitator Superfamily	GO:0016021|GO:0055085	Major facilitator superfamily domain	Major facilitator superfamily
FGRAMPH1_01G11397	Fasi_plant2	0.904129	Plant	Fasi_plant	Major Facilitator Superfamily	GO:0016021|GO:0055085	Major facilitator superfamily domain	Major facilitator superfamily
FGRAMPH1_01G11397	Fgram_plant2	0.808231	Plant	Fgram_plant	Major Facilitator Superfamily	GO:0016021|GO:0055085	Major facilitator superfamily domain	Major facilitator superfamily
FGRAMPH1_01G11397	Faus_plant2	5.99416	Plant	Faus_plant	Major Facilitator Superfamily	GO:0016021|GO:0055085	Major facilitator superfamily domain	Major facilitator superfamily
FGRAMPH1_01G11397	Faus_vitro	3.34979	Culture	Faus_vitro	Major Facilitator Superfamily	GO:0016021|GO:0055085	Major facilitator superfamily domain	Major facilitator superfamily
FGRAMPH1_01G11397	Fasi_plant3	0.463088	Plant	Fasi_plant	Major Facilitator Superfamily	GO:0016021|GO:0055085	Major facilitator superfamily domain	Major facilitator superfamily
FGRAMPH1_01G11397	Fgram_plant1	2.22871	Plant	Fgram_plant	Major Facilitator Superfamily	GO:0016021|GO:0055085	Major facilitator superfamily domain	Major facilitator superfamily
FGRAMPH1_01G11397	Fmer_plant3	6.14118	Plant	Fmer_plant	Major Facilitator Superfamily	GO:0016021|GO:0055085	Major facilitator superfamily domain	Major facilitator superfamily
FGRAMPH1_01G11397	Fasi_plant1	0.637683	Plant	Fasi_plant	Major Facilitator Superfamily	GO:0016021|GO:0055085	Major facilitator superfamily domain	Major facilitator superfamily
FGRAMPH1_01G11397	Fasi_vitro	2.83799	Culture	Fasi_vitro	Major Facilitator Superfamily	GO:0016021|GO:0055085	Major facilitator superfamily domain	Major facilitator superfamily
FGRAMPH1_01G11397	Faus_plant1	4.35426	Plant	Faus_plant	Major Facilitator Superfamily	GO:0016021|GO:0055085	Major facilitator superfamily domain	Major facilitator superfamily
FGRAMPH1_01G11397	Fmer_vitro	0.744874	Culture	Fmer_vitro	Major Facilitator Superfamily	GO:0016021|GO:0055085	Major facilitator superfamily domain	Major facilitator superfamily
FGRAMPH1_01G11397	Faus_plant3	6.41126	Plant	Faus_plant	Major Facilitator Superfamily	GO:0016021|GO:0055085	Major facilitator superfamily domain	Major facilitator superfamily
FGRAMPH1_01G11397	Fmer_plant2	2.25847	Plant	Fmer_plant	Major Facilitator Superfamily	GO:0016021|GO:0055085	Major facilitator superfamily domain	Major facilitator superfamily
FGRAMPH1_01G11397	Fgram_plant3	2.49016	Plant	Fgram_plant	Major Facilitator Superfamily	GO:0016021|GO:0055085	Major facilitator superfamily domain	Major facilitator superfamily
FGRAMPH1_01G11397	Fgram_vitro	11.2148	Culture	Fgram_vitro	Major Facilitator Superfamily	GO:0016021|GO:0055085	Major facilitator superfamily domain	Major facilitator superfamily
FGRAMPH1_01G11397	Fcor_plant2	23.176	Plant	Fcor_plant	Major Facilitator Superfamily	GO:0016021|GO:0055085	Major facilitator superfamily domain	Major facilitator superfamily
FGRAMPH1_01G11397	Fcor_plant3	44.2745	Plant	Fcor_plant	Major Facilitator Superfamily	GO:0016021|GO:0055085	Major facilitator superfamily domain	Major facilitator superfamily
FGRAMPH1_01G11397	Fmer_plant1	2.94393	Plant	Fmer_plant	Major Facilitator Superfamily	GO:0016021|GO:0055085	Major facilitator superfamily domain	Major facilitator superfamily
FGRAMPH1_01G11399	Fasi_plant2	2.71239	Plant	Fasi_plant	Fungal Zn(2)-Cys(6) binuclear cluster domain	Fungal specific transcription factor domain	GO:0000981|GO:0005634|GO:0006355|GO:0008270|GO:0003677|GO:0005634|GO:0006351|GO:0008270	Zn(2)-C6 fungal-type DNA-binding domain
FGRAMPH1_01G11399	Fasi_plant3	1.27349	Plant	Fasi_plant	Fungal Zn(2)-Cys(6) binuclear cluster domain	Fungal specific transcription factor domain	GO:0000981|GO:0005634|GO:0006355|GO:0008270|GO:0003677|GO:0005634|GO:0006351|GO:0008270	Zn(2)-C6 fungal-type DNA-binding domain
FGRAMPH1_01G11399	Faus_plant2	9.40463	Plant	Faus_plant	Fungal Zn(2)-Cys(6) binuclear cluster domain	Fungal specific transcription factor domain	GO:0000981|GO:0005634|GO:0006355|GO:0008270|GO:0003677|GO:0005634|GO:0006351|GO:0008270	Zn(2)-C6 fungal-type DNA-binding domain
FGRAMPH1_01G11399	Fcor_vitro	18.9336	Culture	Fcor_vitro	Fungal Zn(2)-Cys(6) binuclear cluster domain	Fungal specific transcription factor domain	GO:0000981|GO:0005634|GO:0006355|GO:0008270|GO:0003677|GO:0005634|GO:0006351|GO:0008270	Zn(2)-C6 fungal-type DNA-binding domain
FGRAMPH1_01G11399	Fcor_plant1	10.2676	Plant	Fcor_plant	Fungal Zn(2)-Cys(6) binuclear cluster domain	Fungal specific transcription factor domain	GO:0000981|GO:0005634|GO:0006355|GO:0008270|GO:0003677|GO:0005634|GO:0006351|GO:0008270	Zn(2)-C6 fungal-type DNA-binding domain
FGRAMPH1_01G11399	Fgram_plant1	4.62886	Plant	Fgram_plant	Fungal Zn(2)-Cys(6) binuclear cluster domain	Fungal specific transcription factor domain	GO:0000981|GO:0005634|GO:0006355|GO:0008270|GO:0003677|GO:0005634|GO:0006351|GO:0008270	Zn(2)-C6 fungal-type DNA-binding domain
FGRAMPH1_01G11399	Fgram_plant2	8.72889	Plant	Fgram_plant	Fungal Zn(2)-Cys(6) binuclear cluster domain	Fungal specific transcription factor domain	GO:0000981|GO:0005634|GO:0006355|GO:0008270|GO:0003677|GO:0005634|GO:0006351|GO:0008270	Zn(2)-C6 fungal-type DNA-binding domain
FGRAMPH1_01G11399	Faus_vitro	9.85232	Culture	Faus_vitro	Fungal Zn(2)-Cys(6) binuclear cluster domain	Fungal specific transcription factor domain	GO:0000981|GO:0005634|GO:0006355|GO:0008270|GO:0003677|GO:0005634|GO:0006351|GO:0008270	Zn(2)-C6 fungal-type DNA-binding domain
FGRAMPH1_01G11399	Fmer_vitro	12.8491	Culture	Fmer_vitro	Fungal Zn(2)-Cys(6) binuclear cluster domain	Fungal specific transcription factor domain	GO:0000981|GO:0005634|GO:0006355|GO:0008270|GO:0003677|GO:0005634|GO:0006351|GO:0008270	Zn(2)-C6 fungal-type DNA-binding domain
FGRAMPH1_01G11399	Faus_plant1	9.4052	Plant	Faus_plant	Fungal Zn(2)-Cys(6) binuclear cluster domain	Fungal specific transcription factor domain	GO:0000981|GO:0005634|GO:0006355|GO:0008270|GO:0003677|GO:0005634|GO:0006351|GO:0008270	Zn(2)-C6 fungal-type DNA-binding domain
FGRAMPH1_01G11399	Fasi_vitro	5.47327	Culture	Fasi_vitro	Fungal Zn(2)-Cys(6) binuclear cluster domain	Fungal specific transcription factor domain	GO:0000981|GO:0005634|GO:0006355|GO:0008270|GO:0003677|GO:0005634|GO:0006351|GO:0008270	Zn(2)-C6 fungal-type DNA-binding domain
FGRAMPH1_01G11399	Fcor_plant3	15.3835	Plant	Fcor_plant	Fungal Zn(2)-Cys(6) binuclear cluster domain	Fungal specific transcription factor domain	GO:0000981|GO:0005634|GO:0006355|GO:0008270|GO:0003677|GO:0005634|GO:0006351|GO:0008270	Zn(2)-C6 fungal-type DNA-binding domain
FGRAMPH1_01G11399	Fmer_plant1	10.6542	Plant	Fmer_plant	Fungal Zn(2)-Cys(6) binuclear cluster domain	Fungal specific transcription factor domain	GO:0000981|GO:0005634|GO:0006355|GO:0008270|GO:0003677|GO:0005634|GO:0006351|GO:0008270	Zn(2)-C6 fungal-type DNA-binding domain
FGRAMPH1_01G11399	Fmer_plant2	10.3043	Plant	Fmer_plant	Fungal Zn(2)-Cys(6) binuclear cluster domain	Fungal specific transcription factor domain	GO:0000981|GO:0005634|GO:0006355|GO:0008270|GO:0003677|GO:0005634|GO:0006351|GO:0008270	Zn(2)-C6 fungal-type DNA-binding domain
FGRAMPH1_01G11399	Fasi_plant1	1.43479	Plant	Fasi_plant	Fungal Zn(2)-Cys(6) binuclear cluster domain	Fungal specific transcription factor domain	GO:0000981|GO:0005634|GO:0006355|GO:0008270|GO:0003677|GO:0005634|GO:0006351|GO:0008270	Zn(2)-C6 fungal-type DNA-binding domain
FGRAMPH1_01G11399	Fgram_plant3	8.71555	Plant	Fgram_plant	Fungal Zn(2)-Cys(6) binuclear cluster domain	Fungal specific transcription factor domain	GO:0000981|GO:0005634|GO:0006355|GO:0008270|GO:0003677|GO:0005634|GO:0006351|GO:0008270	Zn(2)-C6 fungal-type DNA-binding domain
FGRAMPH1_01G11399	Faus_plant3	8.01407	Plant	Faus_plant	Fungal Zn(2)-Cys(6) binuclear cluster domain	Fungal specific transcription factor domain	GO:0000981|GO:0005634|GO:0006355|GO:0008270|GO:0003677|GO:0005634|GO:0006351|GO:0008270	Zn(2)-C6 fungal-type DNA-binding domain
FGRAMPH1_01G11399	Fcor_plant2	12.4283	Plant	Fcor_plant	Fungal Zn(2)-Cys(6) binuclear cluster domain	Fungal specific transcription factor domain	GO:0000981|GO:0005634|GO:0006355|GO:0008270|GO:0003677|GO:0005634|GO:0006351|GO:0008270	Zn(2)-C6 fungal-type DNA-binding domain
FGRAMPH1_01G11399	Fmer_plant3	4.09412	Plant	Fmer_plant	Fungal Zn(2)-Cys(6) binuclear cluster domain	Fungal specific transcription factor domain	GO:0000981|GO:0005634|GO:0006355|GO:0008270|GO:0003677|GO:0005634|GO:0006351|GO:0008270	Zn(2)-C6 fungal-type DNA-binding domain
FGRAMPH1_01G11399	Fgram_vitro	12.839	Culture	Fgram_vitro	Fungal Zn(2)-Cys(6) binuclear cluster domain	Fungal specific transcription factor domain	GO:0000981|GO:0005634|GO:0006355|GO:0008270|GO:0003677|GO:0005634|GO:0006351|GO:0008270	Zn(2)-C6 fungal-type DNA-binding domain
FGRAMPH1_01G11401	Fasi_plant2	0	Plant	Fasi_plant	Methyltransferase domain		S-adenosyl-L-methionine-dependent methyltransferase	Methyltransferase type 12
FGRAMPH1_01G11401	Fcor_vitro	65.1539	Culture	Fcor_vitro	Methyltransferase domain		S-adenosyl-L-methionine-dependent methyltransferase	Methyltransferase type 12
FGRAMPH1_01G11401	Fasi_plant3	0.810404	Plant	Fasi_plant	Methyltransferase domain		S-adenosyl-L-methionine-dependent methyltransferase	Methyltransferase type 12
FGRAMPH1_01G11401	Faus_plant1	37.0983	Plant	Faus_plant	Methyltransferase domain		S-adenosyl-L-methionine-dependent methyltransferase	Methyltransferase type 12
FGRAMPH1_01G11401	Faus_vitro	41.1827	Culture	Faus_vitro	Methyltransferase domain		S-adenosyl-L-methionine-dependent methyltransferase	Methyltransferase type 12
FGRAMPH1_01G11401	Fmer_vitro	51.2101	Culture	Fmer_vitro	Methyltransferase domain		S-adenosyl-L-methionine-dependent methyltransferase	Methyltransferase type 12
FGRAMPH1_01G11401	Fmer_plant3	8.81811	Plant	Fmer_plant	Methyltransferase domain		S-adenosyl-L-methionine-dependent methyltransferase	Methyltransferase type 12
FGRAMPH1_01G11401	Faus_plant2	21.9097	Plant	Faus_plant	Methyltransferase domain		S-adenosyl-L-methionine-dependent methyltransferase	Methyltransferase type 12
FGRAMPH1_01G11401	Fgram_plant2	2.1014	Plant	Fgram_plant	Methyltransferase domain		S-adenosyl-L-methionine-dependent methyltransferase	Methyltransferase type 12
FGRAMPH1_01G11401	Fcor_plant1	23.3832	Plant	Fcor_plant	Methyltransferase domain		S-adenosyl-L-methionine-dependent methyltransferase	Methyltransferase type 12
FGRAMPH1_01G11401	Fgram_plant3	2.85636	Plant	Fgram_plant	Methyltransferase domain		S-adenosyl-L-methionine-dependent methyltransferase	Methyltransferase type 12
FGRAMPH1_01G11401	Fcor_plant3	14.8832	Plant	Fcor_plant	Methyltransferase domain		S-adenosyl-L-methionine-dependent methyltransferase	Methyltransferase type 12
FGRAMPH1_01G11401	Fasi_vitro	0.810854	Culture	Fasi_vitro	Methyltransferase domain		S-adenosyl-L-methionine-dependent methyltransferase	Methyltransferase type 12
FGRAMPH1_01G11401	Fgram_plant1	6.00037	Plant	Fgram_plant	Methyltransferase domain		S-adenosyl-L-methionine-dependent methyltransferase	Methyltransferase type 12
FGRAMPH1_01G11401	Fgram_vitro	118.026	Culture	Fgram_vitro	Methyltransferase domain		S-adenosyl-L-methionine-dependent methyltransferase	Methyltransferase type 12
FGRAMPH1_01G11401	Fasi_plant1	1.27537	Plant	Fasi_plant	Methyltransferase domain		S-adenosyl-L-methionine-dependent methyltransferase	Methyltransferase type 12
FGRAMPH1_01G11401	Faus_plant3	19.2338	Plant	Faus_plant	Methyltransferase domain		S-adenosyl-L-methionine-dependent methyltransferase	Methyltransferase type 12
FGRAMPH1_01G11401	Fmer_plant1	14.2991	Plant	Fmer_plant	Methyltransferase domain		S-adenosyl-L-methionine-dependent methyltransferase	Methyltransferase type 12
FGRAMPH1_01G11401	Fmer_plant2	16.7974	Plant	Fmer_plant	Methyltransferase domain		S-adenosyl-L-methionine-dependent methyltransferase	Methyltransferase type 12
FGRAMPH1_01G11401	Fcor_plant2	17.1166	Plant	Fcor_plant	Methyltransferase domain		S-adenosyl-L-methionine-dependent methyltransferase	Methyltransferase type 12
FGRAMPH1_01G11405	Faus_vitro	54.3848	Culture	Faus_vitro
FGRAMPH1_01G11405	Fcor_vitro	42.7399	Culture	Fcor_vitro
FGRAMPH1_01G11405	Fasi_vitro	21.4876	Culture	Fasi_vitro
FGRAMPH1_01G11405	Fasi_plant2	7.83579	Plant	Fasi_plant
FGRAMPH1_01G11405	Fmer_vitro	55.4931	Culture	Fmer_vitro
FGRAMPH1_01G11405	Faus_plant1	33.0924	Plant	Faus_plant
FGRAMPH1_01G11405	Fasi_plant1	10.0435	Plant	Fasi_plant
FGRAMPH1_01G11405	Fcor_plant1	29.4539	Plant	Fcor_plant
FGRAMPH1_01G11405	Fgram_plant1	51.4317	Plant	Fgram_plant
FGRAMPH1_01G11405	Faus_plant2	31.4177	Plant	Faus_plant
FGRAMPH1_01G11405	Fmer_plant2	32.042	Plant	Fmer_plant
FGRAMPH1_01G11405	Fmer_plant1	25.2337	Plant	Fmer_plant
FGRAMPH1_01G11405	Fasi_plant3	8.91445	Plant	Fasi_plant
FGRAMPH1_01G11405	Fgram_plant2	43.4828	Plant	Fgram_plant
FGRAMPH1_01G11405	Fmer_plant3	45.1928	Plant	Fmer_plant
FGRAMPH1_01G11405	Fgram_vitro	48.4171	Culture	Fgram_vitro
FGRAMPH1_01G11405	Fcor_plant3	31.7676	Plant	Fcor_plant
FGRAMPH1_01G11405	Fgram_plant3	39.4031	Plant	Fgram_plant
FGRAMPH1_01G11405	Faus_plant3	32.7686	Plant	Faus_plant
FGRAMPH1_01G11405	Fcor_plant2	26.7585	Plant	Fcor_plant
FGRAMPH1_01G11407	Faus_vitro	38.03	Culture	Faus_vitro	Enoyl-(Acyl carrier protein) reductase	GO:0016491	Short-chain dehydrogenase/reductase SDR	NAD(P)-binding domain superfamily
FGRAMPH1_01G11407	Fasi_vitro	18.6496	Culture	Fasi_vitro	Enoyl-(Acyl carrier protein) reductase	GO:0016491	Short-chain dehydrogenase/reductase SDR	NAD(P)-binding domain superfamily
FGRAMPH1_01G11407	Fasi_plant2	3.91789	Plant	Fasi_plant	Enoyl-(Acyl carrier protein) reductase	GO:0016491	Short-chain dehydrogenase/reductase SDR	NAD(P)-binding domain superfamily
FGRAMPH1_01G11407	Fcor_vitro	16.1493	Culture	Fcor_vitro	Enoyl-(Acyl carrier protein) reductase	GO:0016491	Short-chain dehydrogenase/reductase SDR	NAD(P)-binding domain superfamily
FGRAMPH1_01G11407	Fasi_plant1	11.9566	Plant	Fasi_plant	Enoyl-(Acyl carrier protein) reductase	GO:0016491	Short-chain dehydrogenase/reductase SDR	NAD(P)-binding domain superfamily
FGRAMPH1_01G11407	Fgram_vitro	43.9312	Culture	Fgram_vitro	Enoyl-(Acyl carrier protein) reductase	GO:0016491	Short-chain dehydrogenase/reductase SDR	NAD(P)-binding domain superfamily
FGRAMPH1_01G11407	Fasi_plant3	6.02015	Plant	Fasi_plant	Enoyl-(Acyl carrier protein) reductase	GO:0016491	Short-chain dehydrogenase/reductase SDR	NAD(P)-binding domain superfamily
FGRAMPH1_01G11407	Fmer_vitro	19.9254	Culture	Fmer_vitro	Enoyl-(Acyl carrier protein) reductase	GO:0016491	Short-chain dehydrogenase/reductase SDR	NAD(P)-binding domain superfamily
FGRAMPH1_01G11407	Faus_plant2	32.5545	Plant	Faus_plant	Enoyl-(Acyl carrier protein) reductase	GO:0016491	Short-chain dehydrogenase/reductase SDR	NAD(P)-binding domain superfamily
FGRAMPH1_01G11407	Faus_plant3	26.8917	Plant	Faus_plant	Enoyl-(Acyl carrier protein) reductase	GO:0016491	Short-chain dehydrogenase/reductase SDR	NAD(P)-binding domain superfamily
FGRAMPH1_01G11407	Faus_plant1	26.6481	Plant	Faus_plant	Enoyl-(Acyl carrier protein) reductase	GO:0016491	Short-chain dehydrogenase/reductase SDR	NAD(P)-binding domain superfamily
FGRAMPH1_01G11407	Fgram_plant2	8.56724	Plant	Fgram_plant	Enoyl-(Acyl carrier protein) reductase	GO:0016491	Short-chain dehydrogenase/reductase SDR	NAD(P)-binding domain superfamily
FGRAMPH1_01G11407	Fgram_plant3	6.37187	Plant	Fgram_plant	Enoyl-(Acyl carrier protein) reductase	GO:0016491	Short-chain dehydrogenase/reductase SDR	NAD(P)-binding domain superfamily
FGRAMPH1_01G11407	Fcor_plant2	16.8955	Plant	Fcor_plant	Enoyl-(Acyl carrier protein) reductase	GO:0016491	Short-chain dehydrogenase/reductase SDR	NAD(P)-binding domain superfamily
FGRAMPH1_01G11407	Fmer_plant1	17.243	Plant	Fmer_plant	Enoyl-(Acyl carrier protein) reductase	GO:0016491	Short-chain dehydrogenase/reductase SDR	NAD(P)-binding domain superfamily
FGRAMPH1_01G11407	Fgram_plant1	14.9152	Plant	Fgram_plant	Enoyl-(Acyl carrier protein) reductase	GO:0016491	Short-chain dehydrogenase/reductase SDR	NAD(P)-binding domain superfamily
FGRAMPH1_01G11407	Fmer_plant2	27.1016	Plant	Fmer_plant	Enoyl-(Acyl carrier protein) reductase	GO:0016491	Short-chain dehydrogenase/reductase SDR	NAD(P)-binding domain superfamily
FGRAMPH1_01G11407	Fmer_plant3	26.6118	Plant	Fmer_plant	Enoyl-(Acyl carrier protein) reductase	GO:0016491	Short-chain dehydrogenase/reductase SDR	NAD(P)-binding domain superfamily
FGRAMPH1_01G11407	Fcor_plant3	17.4472	Plant	Fcor_plant	Enoyl-(Acyl carrier protein) reductase	GO:0016491	Short-chain dehydrogenase/reductase SDR	NAD(P)-binding domain superfamily
FGRAMPH1_01G11407	Fcor_plant1	17.8372	Plant	Fcor_plant	Enoyl-(Acyl carrier protein) reductase	GO:0016491	Short-chain dehydrogenase/reductase SDR	NAD(P)-binding domain superfamily
FGRAMPH1_01G11409	Faus_vitro	3.94093	Culture	Faus_vitro	Heterokaryon incompatibility protein (HET)		Heterokaryon incompatibility
FGRAMPH1_01G11409	Faus_plant2	1.44687	Plant	Faus_plant	Heterokaryon incompatibility protein (HET)		Heterokaryon incompatibility
FGRAMPH1_01G11409	Fcor_plant2	1.90185	Plant	Fcor_plant	Heterokaryon incompatibility protein (HET)		Heterokaryon incompatibility
FGRAMPH1_01G11409	Fasi_plant1	0	Plant	Fasi_plant	Heterokaryon incompatibility protein (HET)		Heterokaryon incompatibility
FGRAMPH1_01G11409	Fcor_vitro	0.139218	Culture	Fcor_vitro	Heterokaryon incompatibility protein (HET)		Heterokaryon incompatibility
FGRAMPH1_01G11409	Fasi_plant2	0.753441	Plant	Fasi_plant	Heterokaryon incompatibility protein (HET)		Heterokaryon incompatibility
FGRAMPH1_01G11409	Fgram_plant2	0.646584	Plant	Fgram_plant	Heterokaryon incompatibility protein (HET)		Heterokaryon incompatibility
FGRAMPH1_01G11409	Fasi_vitro	2.02714	Culture	Fasi_vitro	Heterokaryon incompatibility protein (HET)		Heterokaryon incompatibility
FGRAMPH1_01G11409	Fmer_plant3	0.629865	Plant	Fmer_plant	Heterokaryon incompatibility protein (HET)		Heterokaryon incompatibility
FGRAMPH1_01G11409	Fmer_vitro	4.28303	Culture	Fmer_vitro	Heterokaryon incompatibility protein (HET)		Heterokaryon incompatibility
FGRAMPH1_01G11409	Fgram_plant3	1.02536	Plant	Fgram_plant	Heterokaryon incompatibility protein (HET)		Heterokaryon incompatibility
FGRAMPH1_01G11409	Fgram_vitro	4.79531	Culture	Fgram_vitro	Heterokaryon incompatibility protein (HET)		Heterokaryon incompatibility
FGRAMPH1_01G11409	Faus_plant3	0	Plant	Faus_plant	Heterokaryon incompatibility protein (HET)		Heterokaryon incompatibility
FGRAMPH1_01G11409	Fmer_plant2	0.282309	Plant	Fmer_plant	Heterokaryon incompatibility protein (HET)		Heterokaryon incompatibility
FGRAMPH1_01G11409	Fcor_plant1	2.39828	Plant	Fcor_plant	Heterokaryon incompatibility protein (HET)		Heterokaryon incompatibility
FGRAMPH1_01G11409	Faus_plant1	1.56753	Plant	Faus_plant	Heterokaryon incompatibility protein (HET)		Heterokaryon incompatibility
FGRAMPH1_01G11409	Fmer_plant1	0	Plant	Fmer_plant	Heterokaryon incompatibility protein (HET)		Heterokaryon incompatibility
FGRAMPH1_01G11409	Fcor_plant3	1.87604	Plant	Fcor_plant	Heterokaryon incompatibility protein (HET)		Heterokaryon incompatibility
FGRAMPH1_01G11409	Fgram_plant1	2.22871	Plant	Fgram_plant	Heterokaryon incompatibility protein (HET)		Heterokaryon incompatibility
FGRAMPH1_01G11409	Fasi_plant3	0.57886	Plant	Fasi_plant	Heterokaryon incompatibility protein (HET)		Heterokaryon incompatibility
FGRAMPH1_01G11411	Fcor_vitro	65.85	Culture	Fcor_vitro
FGRAMPH1_01G11411	Fgram_plant3	1.02536	Plant	Fgram_plant
FGRAMPH1_01G11411	Fasi_plant2	3.61652	Plant	Fasi_plant
FGRAMPH1_01G11411	Faus_plant2	6.92428	Plant	Faus_plant
FGRAMPH1_01G11411	Fcor_plant2	20.6992	Plant	Fcor_plant
FGRAMPH1_01G11411	Fmer_plant2	3.52886	Plant	Fmer_plant
FGRAMPH1_01G11411	Fmer_vitro	35.9402	Culture	Fmer_vitro
FGRAMPH1_01G11411	Fmer_plant1	5.18692	Plant	Fmer_plant
FGRAMPH1_01G11411	Fgram_plant2	2.1014	Plant	Fgram_plant
FGRAMPH1_01G11411	Fgram_vitro	27.689	Culture	Fgram_vitro
FGRAMPH1_01G11411	Faus_vitro	52.4144	Culture	Faus_vitro
FGRAMPH1_01G11411	Fasi_vitro	13.1764	Culture	Fasi_vitro
FGRAMPH1_01G11411	Fmer_plant3	4.40905	Plant	Fmer_plant
FGRAMPH1_01G11411	Fgram_plant1	3.77166	Plant	Fgram_plant
FGRAMPH1_01G11411	Faus_plant1	10.276	Plant	Faus_plant
FGRAMPH1_01G11411	Fasi_plant1	2.55073	Plant	Fasi_plant
FGRAMPH1_01G11411	Fcor_plant3	17.5097	Plant	Fcor_plant
FGRAMPH1_01G11411	Fcor_plant1	16.1134	Plant	Fcor_plant
FGRAMPH1_01G11411	Fasi_plant3	1.85235	Plant	Fasi_plant
FGRAMPH1_01G11411	Faus_plant3	6.58935	Plant	Faus_plant
FGRAMPH1_01G11413	Fmer_vitro	31.4709	Culture	Fmer_vitro	Enoyl-CoA hydratase/isomerase	GO:0003824|GO:0008152	Enoyl-CoA hydratase/isomerase	ClpP/crotonase-like domain superfamily
FGRAMPH1_01G11413	Fgram_plant3	19.9945	Plant	Fgram_plant	Enoyl-CoA hydratase/isomerase	GO:0003824|GO:0008152	Enoyl-CoA hydratase/isomerase	ClpP/crotonase-like domain superfamily
FGRAMPH1_01G11413	Fgram_plant2	19.3975	Plant	Fgram_plant	Enoyl-CoA hydratase/isomerase	GO:0003824|GO:0008152	Enoyl-CoA hydratase/isomerase	ClpP/crotonase-like domain superfamily
FGRAMPH1_01G11413	Fgram_plant1	16.801	Plant	Fgram_plant	Enoyl-CoA hydratase/isomerase	GO:0003824|GO:0008152	Enoyl-CoA hydratase/isomerase	ClpP/crotonase-like domain superfamily
FGRAMPH1_01G11413	Fcor_vitro	20.7434	Culture	Fcor_vitro	Enoyl-CoA hydratase/isomerase	GO:0003824|GO:0008152	Enoyl-CoA hydratase/isomerase	ClpP/crotonase-like domain superfamily
FGRAMPH1_01G11413	Faus_plant2	11.4716	Plant	Faus_plant	Enoyl-CoA hydratase/isomerase	GO:0003824|GO:0008152	Enoyl-CoA hydratase/isomerase	ClpP/crotonase-like domain superfamily
FGRAMPH1_01G11413	Fasi_plant2	26.0691	Plant	Fasi_plant	Enoyl-CoA hydratase/isomerase	GO:0003824|GO:0008152	Enoyl-CoA hydratase/isomerase	ClpP/crotonase-like domain superfamily
FGRAMPH1_01G11413	Faus_plant1	66.0105	Plant	Faus_plant	Enoyl-CoA hydratase/isomerase	GO:0003824|GO:0008152	Enoyl-CoA hydratase/isomerase	ClpP/crotonase-like domain superfamily
FGRAMPH1_01G11413	Fmer_plant2	30.6305	Plant	Fmer_plant	Enoyl-CoA hydratase/isomerase	GO:0003824|GO:0008152	Enoyl-CoA hydratase/isomerase	ClpP/crotonase-like domain superfamily
FGRAMPH1_01G11413	Fgram_vitro	11.4469	Culture	Fgram_vitro	Enoyl-CoA hydratase/isomerase	GO:0003824|GO:0008152	Enoyl-CoA hydratase/isomerase	ClpP/crotonase-like domain superfamily
FGRAMPH1_01G11413	Fmer_plant3	31.4932	Plant	Fmer_plant	Enoyl-CoA hydratase/isomerase	GO:0003824|GO:0008152	Enoyl-CoA hydratase/isomerase	ClpP/crotonase-like domain superfamily
FGRAMPH1_01G11413	Fmer_plant1	33.7851	Plant	Fmer_plant	Enoyl-CoA hydratase/isomerase	GO:0003824|GO:0008152	Enoyl-CoA hydratase/isomerase	ClpP/crotonase-like domain superfamily
FGRAMPH1_01G11413	Faus_vitro	62.2667	Culture	Faus_vitro	Enoyl-CoA hydratase/isomerase	GO:0003824|GO:0008152	Enoyl-CoA hydratase/isomerase	ClpP/crotonase-like domain superfamily
FGRAMPH1_01G11413	Fasi_plant1	36.5073	Plant	Fasi_plant	Enoyl-CoA hydratase/isomerase	GO:0003824|GO:0008152	Enoyl-CoA hydratase/isomerase	ClpP/crotonase-like domain superfamily
FGRAMPH1_01G11413	Fcor_plant1	58.0834	Plant	Fcor_plant	Enoyl-CoA hydratase/isomerase	GO:0003824|GO:0008152	Enoyl-CoA hydratase/isomerase	ClpP/crotonase-like domain superfamily
FGRAMPH1_01G11413	Fasi_plant3	31.3742	Plant	Fasi_plant	Enoyl-CoA hydratase/isomerase	GO:0003824|GO:0008152	Enoyl-CoA hydratase/isomerase	ClpP/crotonase-like domain superfamily
FGRAMPH1_01G11413	Faus_plant3	47.5502	Plant	Faus_plant	Enoyl-CoA hydratase/isomerase	GO:0003824|GO:0008152	Enoyl-CoA hydratase/isomerase	ClpP/crotonase-like domain superfamily
FGRAMPH1_01G11413	Fasi_vitro	65.0711	Culture	Fasi_vitro	Enoyl-CoA hydratase/isomerase	GO:0003824|GO:0008152	Enoyl-CoA hydratase/isomerase	ClpP/crotonase-like domain superfamily
FGRAMPH1_01G11413	Fcor_plant3	59.9082	Plant	Fcor_plant	Enoyl-CoA hydratase/isomerase	GO:0003824|GO:0008152	Enoyl-CoA hydratase/isomerase	ClpP/crotonase-like domain superfamily
FGRAMPH1_01G11413	Fcor_plant2	41.9733	Plant	Fcor_plant	Enoyl-CoA hydratase/isomerase	GO:0003824|GO:0008152	Enoyl-CoA hydratase/isomerase	ClpP/crotonase-like domain superfamily
FGRAMPH1_01G11415	Fgram_plant2	117.84	Plant	Fgram_plant	Fungal specific transcription factor domain		Fungal transcription factor
FGRAMPH1_01G11415	Fmer_vitro	85.1019	Culture	Fmer_vitro	Fungal specific transcription factor domain		Fungal transcription factor
FGRAMPH1_01G11415	Fasi_plant2	144.51	Plant	Fasi_plant	Fungal specific transcription factor domain		Fungal transcription factor
FGRAMPH1_01G11415	Faus_vitro	128.474	Culture	Faus_vitro	Fungal specific transcription factor domain		Fungal transcription factor
FGRAMPH1_01G11415	Fgram_vitro	38.2851	Culture	Fgram_vitro	Fungal specific transcription factor domain		Fungal transcription factor
FGRAMPH1_01G11415	Fasi_vitro	29.1908	Culture	Fasi_vitro	Fungal specific transcription factor domain		Fungal transcription factor
FGRAMPH1_01G11415	Fgram_plant1	130.294	Plant	Fgram_plant	Fungal specific transcription factor domain		Fungal transcription factor
FGRAMPH1_01G11415	Fmer_plant2	266.5	Plant	Fmer_plant	Fungal specific transcription factor domain		Fungal transcription factor
FGRAMPH1_01G11415	Fgram_plant3	151.533	Plant	Fgram_plant	Fungal specific transcription factor domain		Fungal transcription factor
FGRAMPH1_01G11415	Fcor_vitro	4.87262	Culture	Fcor_vitro	Fungal specific transcription factor domain		Fungal transcription factor
FGRAMPH1_01G11415	Faus_plant1	249.76	Plant	Faus_plant	Fungal specific transcription factor domain		Fungal transcription factor
FGRAMPH1_01G11415	Faus_plant2	187.266	Plant	Faus_plant	Fungal specific transcription factor domain		Fungal transcription factor
FGRAMPH1_01G11415	Fasi_plant1	189.073	Plant	Fasi_plant	Fungal specific transcription factor domain		Fungal transcription factor
FGRAMPH1_01G11415	Fmer_plant3	253.521	Plant	Fmer_plant	Fungal specific transcription factor domain		Fungal transcription factor
FGRAMPH1_01G11415	Fcor_plant3	171.845	Plant	Fcor_plant	Fungal specific transcription factor domain		Fungal transcription factor
FGRAMPH1_01G11415	Fmer_plant1	295.234	Plant	Fmer_plant	Fungal specific transcription factor domain		Fungal transcription factor
FGRAMPH1_01G11415	Fcor_plant1	133.929	Plant	Fcor_plant	Fungal specific transcription factor domain		Fungal transcription factor
FGRAMPH1_01G11415	Fcor_plant2	151.396	Plant	Fcor_plant	Fungal specific transcription factor domain		Fungal transcription factor
FGRAMPH1_01G11415	Fasi_plant3	165.67	Plant	Fasi_plant	Fungal specific transcription factor domain		Fungal transcription factor
FGRAMPH1_01G11415	Faus_plant3	212.106	Plant	Faus_plant	Fungal specific transcription factor domain		Fungal transcription factor
FGRAMPH1_01G11417	Fasi_vitro	0.810854	Culture	Fasi_vitro	Methyltransferase domain	GO:0008152|GO:0008168	S-adenosyl-L-methionine-dependent methyltransferase	Methyltransferase type 11
FGRAMPH1_01G11417	Fmer_vitro	0.744874	Culture	Fmer_vitro	Methyltransferase domain	GO:0008152|GO:0008168	S-adenosyl-L-methionine-dependent methyltransferase	Methyltransferase type 11
FGRAMPH1_01G11417	Fmer_plant2	3.81117	Plant	Fmer_plant	Methyltransferase domain	GO:0008152|GO:0008168	S-adenosyl-L-methionine-dependent methyltransferase	Methyltransferase type 11
FGRAMPH1_01G11417	Fasi_plant2	4.82202	Plant	Fasi_plant	Methyltransferase domain	GO:0008152|GO:0008168	S-adenosyl-L-methionine-dependent methyltransferase	Methyltransferase type 11
FGRAMPH1_01G11417	Faus_plant2	2.79038	Plant	Faus_plant	Methyltransferase domain	GO:0008152|GO:0008168	S-adenosyl-L-methionine-dependent methyltransferase	Methyltransferase type 11
FGRAMPH1_01G11417	Faus_vitro	0.394093	Culture	Faus_vitro	Methyltransferase domain	GO:0008152|GO:0008168	S-adenosyl-L-methionine-dependent methyltransferase	Methyltransferase type 11
FGRAMPH1_01G11417	Fgram_vitro	0.618749	Culture	Fgram_vitro	Methyltransferase domain	GO:0008152|GO:0008168	S-adenosyl-L-methionine-dependent methyltransferase	Methyltransferase type 11
FGRAMPH1_01G11417	Fgram_plant2	71.9325	Plant	Fgram_plant	Methyltransferase domain	GO:0008152|GO:0008168	S-adenosyl-L-methionine-dependent methyltransferase	Methyltransferase type 11
FGRAMPH1_01G11417	Fgram_plant1	57.4321	Plant	Fgram_plant	Methyltransferase domain	GO:0008152|GO:0008168	S-adenosyl-L-methionine-dependent methyltransferase	Methyltransferase type 11
FGRAMPH1_01G11417	Fcor_plant1	6.74516	Plant	Fcor_plant	Methyltransferase domain	GO:0008152|GO:0008168	S-adenosyl-L-methionine-dependent methyltransferase	Methyltransferase type 11
FGRAMPH1_01G11417	Fgram_plant3	31.4199	Plant	Fgram_plant	Methyltransferase domain	GO:0008152|GO:0008168	S-adenosyl-L-methionine-dependent methyltransferase	Methyltransferase type 11
FGRAMPH1_01G11417	Fcor_vitro	1.80983	Culture	Fcor_vitro	Methyltransferase domain	GO:0008152|GO:0008168	S-adenosyl-L-methionine-dependent methyltransferase	Methyltransferase type 11
FGRAMPH1_01G11417	Faus_plant1	2.78672	Plant	Faus_plant	Methyltransferase domain	GO:0008152|GO:0008168	S-adenosyl-L-methionine-dependent methyltransferase	Methyltransferase type 11
FGRAMPH1_01G11417	Fmer_plant1	4.76636	Plant	Fmer_plant	Methyltransferase domain	GO:0008152|GO:0008168	S-adenosyl-L-methionine-dependent methyltransferase	Methyltransferase type 11
FGRAMPH1_01G11417	Fcor_plant3	3.62701	Plant	Fcor_plant	Methyltransferase domain	GO:0008152|GO:0008168	S-adenosyl-L-methionine-dependent methyltransferase	Methyltransferase type 11
FGRAMPH1_01G11417	Fmer_plant3	5.03892	Plant	Fmer_plant	Methyltransferase domain	GO:0008152|GO:0008168	S-adenosyl-L-methionine-dependent methyltransferase	Methyltransferase type 11
FGRAMPH1_01G11417	Fasi_plant3	2.77853	Plant	Fasi_plant	Methyltransferase domain	GO:0008152|GO:0008168	S-adenosyl-L-methionine-dependent methyltransferase	Methyltransferase type 11
FGRAMPH1_01G11417	Fasi_plant1	3.02899	Plant	Fasi_plant	Methyltransferase domain	GO:0008152|GO:0008168	S-adenosyl-L-methionine-dependent methyltransferase	Methyltransferase type 11
FGRAMPH1_01G11417	Fcor_plant2	2.96334	Plant	Fcor_plant	Methyltransferase domain	GO:0008152|GO:0008168	S-adenosyl-L-methionine-dependent methyltransferase	Methyltransferase type 11
FGRAMPH1_01G11417	Faus_plant3	6.76744	Plant	Faus_plant	Methyltransferase domain	GO:0008152|GO:0008168	S-adenosyl-L-methionine-dependent methyltransferase	Methyltransferase type 11
FGRAMPH1_01G11419	Fgram_plant2	5.33432	Plant	Fgram_plant	Acetyltransferase (GNAT) domain		GNAT domain	Acyl-CoA N-acyltransferase
FGRAMPH1_01G11419	Faus_vitro	0.394093	Culture	Faus_vitro	Acetyltransferase (GNAT) domain		GNAT domain	Acyl-CoA N-acyltransferase
FGRAMPH1_01G11419	Fgram_vitro	0	Culture	Fgram_vitro	Acetyltransferase (GNAT) domain		GNAT domain	Acyl-CoA N-acyltransferase
FGRAMPH1_01G11419	Fcor_plant1	6.59527	Plant	Fcor_plant	Acetyltransferase (GNAT) domain		GNAT domain	Acyl-CoA N-acyltransferase
FGRAMPH1_01G11419	Fmer_plant2	28.2309	Plant	Fmer_plant	Acetyltransferase (GNAT) domain		GNAT domain	Acyl-CoA N-acyltransferase
FGRAMPH1_01G11419	Fasi_vitro	21.4876	Culture	Fasi_vitro	Acetyltransferase (GNAT) domain		GNAT domain	Acyl-CoA N-acyltransferase
FGRAMPH1_01G11419	Fmer_vitro	1.11731	Culture	Fmer_vitro	Acetyltransferase (GNAT) domain		GNAT domain	Acyl-CoA N-acyltransferase
FGRAMPH1_01G11419	Fcor_vitro	0.278436	Culture	Fcor_vitro	Acetyltransferase (GNAT) domain		GNAT domain	Acyl-CoA N-acyltransferase
FGRAMPH1_01G11419	Faus_plant2	17.9825	Plant	Faus_plant	Acetyltransferase (GNAT) domain		GNAT domain	Acyl-CoA N-acyltransferase
FGRAMPH1_01G11419	Fcor_plant3	5.12784	Plant	Fcor_plant	Acetyltransferase (GNAT) domain		GNAT domain	Acyl-CoA N-acyltransferase
FGRAMPH1_01G11419	Fasi_plant2	2.71239	Plant	Fasi_plant	Acetyltransferase (GNAT) domain		GNAT domain	Acyl-CoA N-acyltransferase
FGRAMPH1_01G11419	Fgram_plant1	9.77203	Plant	Fgram_plant	Acetyltransferase (GNAT) domain		GNAT domain	Acyl-CoA N-acyltransferase
FGRAMPH1_01G11419	Fgram_plant3	10.3268	Plant	Fgram_plant	Acetyltransferase (GNAT) domain		GNAT domain	Acyl-CoA N-acyltransferase
FGRAMPH1_01G11419	Fcor_plant2	4.82096	Plant	Fcor_plant	Acetyltransferase (GNAT) domain		GNAT domain	Acyl-CoA N-acyltransferase
FGRAMPH1_01G11419	Fasi_plant3	5.32551	Plant	Fasi_plant	Acetyltransferase (GNAT) domain		GNAT domain	Acyl-CoA N-acyltransferase
FGRAMPH1_01G11419	Faus_plant1	13.5853	Plant	Faus_plant	Acetyltransferase (GNAT) domain		GNAT domain	Acyl-CoA N-acyltransferase
FGRAMPH1_01G11419	Fmer_plant3	19.3683	Plant	Fmer_plant	Acetyltransferase (GNAT) domain		GNAT domain	Acyl-CoA N-acyltransferase
FGRAMPH1_01G11419	Fmer_plant1	21.729	Plant	Fmer_plant	Acetyltransferase (GNAT) domain		GNAT domain	Acyl-CoA N-acyltransferase
FGRAMPH1_01G11419	Faus_plant3	6.58935	Plant	Faus_plant	Acetyltransferase (GNAT) domain		GNAT domain	Acyl-CoA N-acyltransferase
FGRAMPH1_01G11419	Fasi_plant1	2.71015	Plant	Fasi_plant	Acetyltransferase (GNAT) domain		GNAT domain	Acyl-CoA N-acyltransferase
FGRAMPH1_01G11421	Fgram_plant2	6.78914	Plant	Fgram_plant	Sugar (and other) transporter	GO:0016020|GO:0022857|GO:0055085|GO:0016021|GO:0022857|GO:0055085|GO:0005215|GO:0016021|GO:0055085	Sugar/inositol transporter	MFS transporter superfamily
FGRAMPH1_01G11421	Faus_vitro	12.4139	Culture	Faus_vitro	Sugar (and other) transporter	GO:0016020|GO:0022857|GO:0055085|GO:0016021|GO:0022857|GO:0055085|GO:0005215|GO:0016021|GO:0055085	Sugar/inositol transporter	MFS transporter superfamily
FGRAMPH1_01G11421	Fgram_vitro	13.1484	Culture	Fgram_vitro	Sugar (and other) transporter	GO:0016020|GO:0022857|GO:0055085|GO:0016021|GO:0022857|GO:0055085|GO:0005215|GO:0016021|GO:0055085	Sugar/inositol transporter	MFS transporter superfamily
FGRAMPH1_01G11421	Fmer_vitro	10.4282	Culture	Fmer_vitro	Sugar (and other) transporter	GO:0016020|GO:0022857|GO:0055085|GO:0016021|GO:0022857|GO:0055085|GO:0005215|GO:0016021|GO:0055085	Sugar/inositol transporter	MFS transporter superfamily
FGRAMPH1_01G11421	Fmer_plant2	9.31619	Plant	Fmer_plant	Sugar (and other) transporter	GO:0016020|GO:0022857|GO:0055085|GO:0016021|GO:0022857|GO:0055085|GO:0005215|GO:0016021|GO:0055085	Sugar/inositol transporter	MFS transporter superfamily
FGRAMPH1_01G11421	Fasi_plant2	3.16445	Plant	Fasi_plant	Sugar (and other) transporter	GO:0016020|GO:0022857|GO:0055085|GO:0016021|GO:0022857|GO:0055085|GO:0005215|GO:0016021|GO:0055085	Sugar/inositol transporter	MFS transporter superfamily
FGRAMPH1_01G11421	Faus_plant2	15.7088	Plant	Faus_plant	Sugar (and other) transporter	GO:0016020|GO:0022857|GO:0055085|GO:0016021|GO:0022857|GO:0055085|GO:0005215|GO:0016021|GO:0055085	Sugar/inositol transporter	MFS transporter superfamily
FGRAMPH1_01G11421	Fcor_plant1	4.87151	Plant	Fcor_plant	Sugar (and other) transporter	GO:0016020|GO:0022857|GO:0055085|GO:0016021|GO:0022857|GO:0055085|GO:0005215|GO:0016021|GO:0055085	Sugar/inositol transporter	MFS transporter superfamily
FGRAMPH1_01G11421	Fasi_vitro	3.0407	Culture	Fasi_vitro	Sugar (and other) transporter	GO:0016020|GO:0022857|GO:0055085|GO:0016021|GO:0022857|GO:0055085|GO:0005215|GO:0016021|GO:0055085	Sugar/inositol transporter	MFS transporter superfamily
FGRAMPH1_01G11421	Fmer_plant3	5.82625	Plant	Fmer_plant	Sugar (and other) transporter	GO:0016020|GO:0022857|GO:0055085|GO:0016021|GO:0022857|GO:0055085|GO:0005215|GO:0016021|GO:0055085	Sugar/inositol transporter	MFS transporter superfamily
FGRAMPH1_01G11421	Faus_plant1	8.70852	Plant	Faus_plant	Sugar (and other) transporter	GO:0016020|GO:0022857|GO:0055085|GO:0016021|GO:0022857|GO:0055085|GO:0005215|GO:0016021|GO:0055085	Sugar/inositol transporter	MFS transporter superfamily
FGRAMPH1_01G11421	Fgram_plant1	4.8003	Plant	Fgram_plant	Sugar (and other) transporter	GO:0016020|GO:0022857|GO:0055085|GO:0016021|GO:0022857|GO:0055085|GO:0005215|GO:0016021|GO:0055085	Sugar/inositol transporter	MFS transporter superfamily
FGRAMPH1_01G11421	Fgram_plant3	5.56623	Plant	Fgram_plant	Sugar (and other) transporter	GO:0016020|GO:0022857|GO:0055085|GO:0016021|GO:0022857|GO:0055085|GO:0005215|GO:0016021|GO:0055085	Sugar/inositol transporter	MFS transporter superfamily
FGRAMPH1_01G11421	Fcor_plant2	8.49197	Plant	Fcor_plant	Sugar (and other) transporter	GO:0016020|GO:0022857|GO:0055085|GO:0016021|GO:0022857|GO:0055085|GO:0005215|GO:0016021|GO:0055085	Sugar/inositol transporter	MFS transporter superfamily
FGRAMPH1_01G11421	Fcor_vitro	5.98636	Culture	Fcor_vitro	Sugar (and other) transporter	GO:0016020|GO:0022857|GO:0055085|GO:0016021|GO:0022857|GO:0055085|GO:0005215|GO:0016021|GO:0055085	Sugar/inositol transporter	MFS transporter superfamily
FGRAMPH1_01G11421	Fcor_plant3	5.37798	Plant	Fcor_plant	Sugar (and other) transporter	GO:0016020|GO:0022857|GO:0055085|GO:0016021|GO:0022857|GO:0055085|GO:0005215|GO:0016021|GO:0055085	Sugar/inositol transporter	MFS transporter superfamily
FGRAMPH1_01G11421	Faus_plant3	10.1512	Plant	Faus_plant	Sugar (and other) transporter	GO:0016020|GO:0022857|GO:0055085|GO:0016021|GO:0022857|GO:0055085|GO:0005215|GO:0016021|GO:0055085	Sugar/inositol transporter	MFS transporter superfamily
FGRAMPH1_01G11421	Fmer_plant1	8.41123	Plant	Fmer_plant	Sugar (and other) transporter	GO:0016020|GO:0022857|GO:0055085|GO:0016021|GO:0022857|GO:0055085|GO:0005215|GO:0016021|GO:0055085	Sugar/inositol transporter	MFS transporter superfamily
FGRAMPH1_01G11421	Fasi_plant1	9.08698	Plant	Fasi_plant	Sugar (and other) transporter	GO:0016020|GO:0022857|GO:0055085|GO:0016021|GO:0022857|GO:0055085|GO:0005215|GO:0016021|GO:0055085	Sugar/inositol transporter	MFS transporter superfamily
FGRAMPH1_01G11421	Fasi_plant3	4.74665	Plant	Fasi_plant	Sugar (and other) transporter	GO:0016020|GO:0022857|GO:0055085|GO:0016021|GO:0022857|GO:0055085|GO:0005215|GO:0016021|GO:0055085	Sugar/inositol transporter	MFS transporter superfamily
FGRAMPH1_01G11423	Fmer_plant2	17.2208	Plant	Fmer_plant	Glycosyl hydrolases family 39	GO:0004553|GO:0005975	Glycoside hydrolase	family 39
FGRAMPH1_01G11423	Faus_vitro	18.7194	Culture	Faus_vitro	Glycosyl hydrolases family 39	GO:0004553|GO:0005975	Glycoside hydrolase	family 39
FGRAMPH1_01G11423	Fgram_vitro	4.2539	Culture	Fgram_vitro	Glycosyl hydrolases family 39	GO:0004553|GO:0005975	Glycoside hydrolase	family 39
FGRAMPH1_01G11423	Fgram_plant2	8.24395	Plant	Fgram_plant	Glycosyl hydrolases family 39	GO:0004553|GO:0005975	Glycoside hydrolase	family 39
FGRAMPH1_01G11423	Fmer_vitro	7.82118	Culture	Fmer_vitro	Glycosyl hydrolases family 39	GO:0004553|GO:0005975	Glycoside hydrolase	family 39
FGRAMPH1_01G11423	Fcor_plant1	11.8415	Plant	Fcor_plant	Glycosyl hydrolases family 39	GO:0004553|GO:0005975	Glycoside hydrolase	family 39
FGRAMPH1_01G11423	Faus_plant1	14.8045	Plant	Faus_plant	Glycosyl hydrolases family 39	GO:0004553|GO:0005975	Glycoside hydrolase	family 39
FGRAMPH1_01G11423	Fasi_plant2	15.2195	Plant	Fasi_plant	Glycosyl hydrolases family 39	GO:0004553|GO:0005975	Glycoside hydrolase	family 39
FGRAMPH1_01G11423	Fcor_vitro	4.59419	Culture	Fcor_vitro	Glycosyl hydrolases family 39	GO:0004553|GO:0005975	Glycoside hydrolase	family 39
FGRAMPH1_01G11423	Faus_plant2	20.6695	Plant	Faus_plant	Glycosyl hydrolases family 39	GO:0004553|GO:0005975	Glycoside hydrolase	family 39
FGRAMPH1_01G11423	Fgram_plant3	6.73807	Plant	Fgram_plant	Glycosyl hydrolases family 39	GO:0004553|GO:0005975	Glycoside hydrolase	family 39
FGRAMPH1_01G11423	Faus_plant3	14.2472	Plant	Faus_plant	Glycosyl hydrolases family 39	GO:0004553|GO:0005975	Glycoside hydrolase	family 39
FGRAMPH1_01G11423	Fmer_plant3	19.9982	Plant	Fmer_plant	Glycosyl hydrolases family 39	GO:0004553|GO:0005975	Glycoside hydrolase	family 39
FGRAMPH1_01G11423	Fgram_plant1	7.54332	Plant	Fgram_plant	Glycosyl hydrolases family 39	GO:0004553|GO:0005975	Glycoside hydrolase	family 39
FGRAMPH1_01G11423	Fmer_plant1	14.8598	Plant	Fmer_plant	Glycosyl hydrolases family 39	GO:0004553|GO:0005975	Glycoside hydrolase	family 39
FGRAMPH1_01G11423	Fasi_plant1	26.145	Plant	Fasi_plant	Glycosyl hydrolases family 39	GO:0004553|GO:0005975	Glycoside hydrolase	family 39
FGRAMPH1_01G11423	Fasi_plant3	10.5353	Plant	Fasi_plant	Glycosyl hydrolases family 39	GO:0004553|GO:0005975	Glycoside hydrolase	family 39
FGRAMPH1_01G11423	Fcor_plant2	10.8361	Plant	Fcor_plant	Glycosyl hydrolases family 39	GO:0004553|GO:0005975	Glycoside hydrolase	family 39
FGRAMPH1_01G11423	Fasi_vitro	2.02714	Culture	Fasi_vitro	Glycosyl hydrolases family 39	GO:0004553|GO:0005975	Glycoside hydrolase	family 39
FGRAMPH1_01G11423	Fcor_plant3	19.7609	Plant	Fcor_plant	Glycosyl hydrolases family 39	GO:0004553|GO:0005975	Glycoside hydrolase	family 39
FGRAMPH1_01G11425	Fgram_vitro	16.0875	Culture	Fgram_vitro	Fungal specific transcription factor domain	GO:0003677|GO:0005634|GO:0006351|GO:0008270	Transcription factor domain	Culture
FGRAMPH1_01G11425	Fgram_plant2	3.23292	Plant	Fgram_plant	Fungal specific transcription factor domain	GO:0003677|GO:0005634|GO:0006351|GO:0008270	Transcription factor domain	Culture
FGRAMPH1_01G11425	Fcor_plant1	5.84581	Plant	Fcor_plant	Fungal specific transcription factor domain	GO:0003677|GO:0005634|GO:0006351|GO:0008270	Transcription factor domain	Culture
FGRAMPH1_01G11425	Faus_vitro	5.91139	Culture	Faus_vitro	Fungal specific transcription factor domain	GO:0003677|GO:0005634|GO:0006351|GO:0008270	Transcription factor domain	Culture
FGRAMPH1_01G11425	Faus_plant2	4.54729	Plant	Faus_plant	Fungal specific transcription factor domain	GO:0003677|GO:0005634|GO:0006351|GO:0008270	Transcription factor domain	Culture
FGRAMPH1_01G11425	Fasi_plant2	4.06858	Plant	Fasi_plant	Fungal specific transcription factor domain	GO:0003677|GO:0005634|GO:0006351|GO:0008270	Transcription factor domain	Culture
FGRAMPH1_01G11425	Fmer_vitro	9.68336	Culture	Fmer_vitro	Fungal specific transcription factor domain	GO:0003677|GO:0005634|GO:0006351|GO:0008270	Transcription factor domain	Culture
FGRAMPH1_01G11425	Fmer_plant3	10.3928	Plant	Fmer_plant	Fungal specific transcription factor domain	GO:0003677|GO:0005634|GO:0006351|GO:0008270	Transcription factor domain	Culture
FGRAMPH1_01G11425	Fgram_plant1	3.42878	Plant	Fgram_plant	Fungal specific transcription factor domain	GO:0003677|GO:0005634|GO:0006351|GO:0008270	Transcription factor domain	Culture
FGRAMPH1_01G11425	Fgram_plant3	9.08175	Plant	Fgram_plant	Fungal specific transcription factor domain	GO:0003677|GO:0005634|GO:0006351|GO:0008270	Transcription factor domain	Culture
FGRAMPH1_01G11425	Fcor_vitro	7.10011	Culture	Fcor_vitro	Fungal specific transcription factor domain	GO:0003677|GO:0005634|GO:0006351|GO:0008270	Transcription factor domain	Culture
FGRAMPH1_01G11425	Fasi_plant3	3.58893	Plant	Fasi_plant	Fungal specific transcription factor domain	GO:0003677|GO:0005634|GO:0006351|GO:0008270	Transcription factor domain	Culture
FGRAMPH1_01G11425	Fmer_plant2	16.0916	Plant	Fmer_plant	Fungal specific transcription factor domain	GO:0003677|GO:0005634|GO:0006351|GO:0008270	Transcription factor domain	Culture
FGRAMPH1_01G11425	Fcor_plant3	3.62701	Plant	Fcor_plant	Fungal specific transcription factor domain	GO:0003677|GO:0005634|GO:0006351|GO:0008270	Transcription factor domain	Culture
FGRAMPH1_01G11425	Faus_plant1	15.6753	Plant	Faus_plant	Fungal specific transcription factor domain	GO:0003677|GO:0005634|GO:0006351|GO:0008270	Transcription factor domain	Culture
FGRAMPH1_01G11425	Fasi_vitro	3.0407	Culture	Fasi_vitro	Fungal specific transcription factor domain	GO:0003677|GO:0005634|GO:0006351|GO:0008270	Transcription factor domain	Culture
FGRAMPH1_01G11425	Fmer_plant1	8.55142	Plant	Fmer_plant	Fungal specific transcription factor domain	GO:0003677|GO:0005634|GO:0006351|GO:0008270	Transcription factor domain	Culture
FGRAMPH1_01G11425	Faus_plant3	8.19216	Plant	Faus_plant	Fungal specific transcription factor domain	GO:0003677|GO:0005634|GO:0006351|GO:0008270	Transcription factor domain	Culture
FGRAMPH1_01G11425	Fasi_plant1	10.8406	Plant	Fasi_plant	Fungal specific transcription factor domain	GO:0003677|GO:0005634|GO:0006351|GO:0008270	Transcription factor domain	Culture
FGRAMPH1_01G11425	Fcor_plant2	7.51893	Plant	Fcor_plant	Fungal specific transcription factor domain	GO:0003677|GO:0005634|GO:0006351|GO:0008270	Transcription factor domain	Culture
FGRAMPH1_01G11429	Fasi_plant2	1.05482	Plant	Fasi_plant	Cytochrome P450	GO:0005506|GO:0016705|GO:0020037|GO:0055114|GO:0016705|GO:0055114	Cytochrome P450	Cytochrome P450
FGRAMPH1_01G11429	Fmer_plant2	1.41154	Plant	Fmer_plant	Cytochrome P450	GO:0005506|GO:0016705|GO:0020037|GO:0055114|GO:0016705|GO:0055114	Cytochrome P450	Cytochrome P450
FGRAMPH1_01G11429	Fmer_plant1	0.841123	Plant	Fmer_plant	Cytochrome P450	GO:0005506|GO:0016705|GO:0020037|GO:0055114|GO:0016705|GO:0055114	Cytochrome P450	Cytochrome P450
FGRAMPH1_01G11429	Faus_vitro	0.788186	Culture	Faus_vitro	Cytochrome P450	GO:0005506|GO:0016705|GO:0020037|GO:0055114|GO:0016705|GO:0055114	Cytochrome P450	Cytochrome P450
FGRAMPH1_01G11429	Fmer_vitro	3.72437	Culture	Fmer_vitro	Cytochrome P450	GO:0005506|GO:0016705|GO:0020037|GO:0055114|GO:0016705|GO:0055114	Cytochrome P450	Cytochrome P450
FGRAMPH1_01G11429	Faus_plant2	0	Plant	Faus_plant	Cytochrome P450	GO:0005506|GO:0016705|GO:0020037|GO:0055114|GO:0016705|GO:0055114	Cytochrome P450	Cytochrome P450
FGRAMPH1_01G11429	Fasi_plant3	0.463088	Plant	Fasi_plant	Cytochrome P450	GO:0005506|GO:0016705|GO:0020037|GO:0055114|GO:0016705|GO:0055114	Cytochrome P450	Cytochrome P450
FGRAMPH1_01G11429	Fgram_vitro	6.18749	Culture	Fgram_vitro	Cytochrome P450	GO:0005506|GO:0016705|GO:0020037|GO:0055114|GO:0016705|GO:0055114	Cytochrome P450	Cytochrome P450
FGRAMPH1_01G11429	Faus_plant1	0	Plant	Faus_plant	Cytochrome P450	GO:0005506|GO:0016705|GO:0020037|GO:0055114|GO:0016705|GO:0055114	Cytochrome P450	Cytochrome P450
FGRAMPH1_01G11429	Fmer_plant3	1.4172	Plant	Fmer_plant	Cytochrome P450	GO:0005506|GO:0016705|GO:0020037|GO:0055114|GO:0016705|GO:0055114	Cytochrome P450	Cytochrome P450
FGRAMPH1_01G11429	Fcor_plant3	0.187604	Plant	Fcor_plant	Cytochrome P450	GO:0005506|GO:0016705|GO:0020037|GO:0055114|GO:0016705|GO:0055114	Cytochrome P450	Cytochrome P450
FGRAMPH1_01G11429	Fcor_vitro	0.139218	Culture	Fcor_vitro	Cytochrome P450	GO:0005506|GO:0016705|GO:0020037|GO:0055114|GO:0016705|GO:0055114	Cytochrome P450	Cytochrome P450
FGRAMPH1_01G11429	Fgram_plant1	0	Plant	Fgram_plant	Cytochrome P450	GO:0005506|GO:0016705|GO:0020037|GO:0055114|GO:0016705|GO:0055114	Cytochrome P450	Cytochrome P450
FGRAMPH1_01G11429	Fcor_plant2	0.486519	Plant	Fcor_plant	Cytochrome P450	GO:0005506|GO:0016705|GO:0020037|GO:0055114|GO:0016705|GO:0055114	Cytochrome P450	Cytochrome P450
FGRAMPH1_01G11429	Faus_plant3	1.959	Plant	Faus_plant	Cytochrome P450	GO:0005506|GO:0016705|GO:0020037|GO:0055114|GO:0016705|GO:0055114	Cytochrome P450	Cytochrome P450
FGRAMPH1_01G11429	Fasi_plant1	1.59421	Plant	Fasi_plant	Cytochrome P450	GO:0005506|GO:0016705|GO:0020037|GO:0055114|GO:0016705|GO:0055114	Cytochrome P450	Cytochrome P450
FGRAMPH1_01G11429	Fcor_plant1	0.824409	Plant	Fcor_plant	Cytochrome P450	GO:0005506|GO:0016705|GO:0020037|GO:0055114|GO:0016705|GO:0055114	Cytochrome P450	Cytochrome P450
FGRAMPH1_01G11429	Fasi_vitro	1.41899	Culture	Fasi_vitro	Cytochrome P450	GO:0005506|GO:0016705|GO:0020037|GO:0055114|GO:0016705|GO:0055114	Cytochrome P450	Cytochrome P450
FGRAMPH1_01G11429	Fgram_plant3	0.21972	Plant	Fgram_plant	Cytochrome P450	GO:0005506|GO:0016705|GO:0020037|GO:0055114|GO:0016705|GO:0055114	Cytochrome P450	Cytochrome P450
FGRAMPH1_01G11429	Fgram_plant2	1.45482	Plant	Fgram_plant	Cytochrome P450	GO:0005506|GO:0016705|GO:0020037|GO:0055114|GO:0016705|GO:0055114	Cytochrome P450	Cytochrome P450
FGRAMPH1_01G11433	Fcor_plant3	120.817	Plant	Fcor_plant	POT family	GO:0016020|GO:0022857|GO:0055085	MFS transporter superfamily	Proton-dependent oligopeptide transporter family
FGRAMPH1_01G11433	Fasi_plant2	48.6723	Plant	Fasi_plant	POT family	GO:0016020|GO:0022857|GO:0055085	MFS transporter superfamily	Proton-dependent oligopeptide transporter family
FGRAMPH1_01G11433	Fgram_vitro	161.339	Culture	Fgram_vitro	POT family	GO:0016020|GO:0022857|GO:0055085	MFS transporter superfamily	Proton-dependent oligopeptide transporter family
FGRAMPH1_01G11433	Fcor_plant2	242.596	Plant	Fcor_plant	POT family	GO:0016020|GO:0022857|GO:0055085	MFS transporter superfamily	Proton-dependent oligopeptide transporter family
FGRAMPH1_01G11433	Fmer_vitro	351.953	Culture	Fmer_vitro	POT family	GO:0016020|GO:0022857|GO:0055085	MFS transporter superfamily	Proton-dependent oligopeptide transporter family
FGRAMPH1_01G11433	Fmer_plant3	234.467	Plant	Fmer_plant	POT family	GO:0016020|GO:0022857|GO:0055085	MFS transporter superfamily	Proton-dependent oligopeptide transporter family
FGRAMPH1_01G11433	Fasi_vitro	34.4613	Culture	Fasi_vitro	POT family	GO:0016020|GO:0022857|GO:0055085	MFS transporter superfamily	Proton-dependent oligopeptide transporter family
FGRAMPH1_01G11433	Faus_plant1	490.986	Plant	Faus_plant	POT family	GO:0016020|GO:0022857|GO:0055085	MFS transporter superfamily	Proton-dependent oligopeptide transporter family
FGRAMPH1_01G11433	Fasi_plant1	99.0003	Plant	Fasi_plant	POT family	GO:0016020|GO:0022857|GO:0055085	MFS transporter superfamily	Proton-dependent oligopeptide transporter family
FGRAMPH1_01G11433	Faus_plant3	349.77	Plant	Faus_plant	POT family	GO:0016020|GO:0022857|GO:0055085	MFS transporter superfamily	Proton-dependent oligopeptide transporter family
FGRAMPH1_01G11433	Fgram_plant1	150.866	Plant	Fgram_plant	POT family	GO:0016020|GO:0022857|GO:0055085	MFS transporter superfamily	Proton-dependent oligopeptide transporter family
FGRAMPH1_01G11433	Fgram_plant2	172.315	Plant	Fgram_plant	POT family	GO:0016020|GO:0022857|GO:0055085	MFS transporter superfamily	Proton-dependent oligopeptide transporter family
FGRAMPH1_01G11433	Fgram_plant3	254.289	Plant	Fgram_plant	POT family	GO:0016020|GO:0022857|GO:0055085	MFS transporter superfamily	Proton-dependent oligopeptide transporter family
FGRAMPH1_01G11433	Fmer_plant2	300.377	Plant	Fmer_plant	POT family	GO:0016020|GO:0022857|GO:0055085	MFS transporter superfamily	Proton-dependent oligopeptide transporter family
FGRAMPH1_01G11433	Fasi_plant3	42.6041	Plant	Fasi_plant	POT family	GO:0016020|GO:0022857|GO:0055085	MFS transporter superfamily	Proton-dependent oligopeptide transporter family
FGRAMPH1_01G11433	Fcor_plant1	140.899	Plant	Fcor_plant	POT family	GO:0016020|GO:0022857|GO:0055085	MFS transporter superfamily	Proton-dependent oligopeptide transporter family
FGRAMPH1_01G11433	Faus_plant2	404.709	Plant	Faus_plant	POT family	GO:0016020|GO:0022857|GO:0055085	MFS transporter superfamily	Proton-dependent oligopeptide transporter family
FGRAMPH1_01G11433	Faus_vitro	258.722	Culture	Faus_vitro	POT family	GO:0016020|GO:0022857|GO:0055085	MFS transporter superfamily	Proton-dependent oligopeptide transporter family
FGRAMPH1_01G11433	Fcor_vitro	124.043	Culture	Fcor_vitro	POT family	GO:0016020|GO:0022857|GO:0055085	MFS transporter superfamily	Proton-dependent oligopeptide transporter family
FGRAMPH1_01G11433	Fmer_plant1	274.767	Plant	Fmer_plant	POT family	GO:0016020|GO:0022857|GO:0055085	MFS transporter superfamily	Proton-dependent oligopeptide transporter family
FGRAMPH1_01G11435	Faus_plant1	22.1196	Plant	Faus_plant
FGRAMPH1_01G11435	Fmer_vitro	6.33143	Culture	Fmer_vitro
FGRAMPH1_01G11435	Fmer_plant3	13.3846	Plant	Fmer_plant
FGRAMPH1_01G11435	Fcor_plant2	3.75946	Plant	Fcor_plant
FGRAMPH1_01G11435	Fasi_vitro	50.8811	Culture	Fasi_vitro
FGRAMPH1_01G11435	Fgram_vitro	4.64062	Culture	Fgram_vitro
FGRAMPH1_01G11435	Fgram_plant3	10.0339	Plant	Fgram_plant
FGRAMPH1_01G11435	Fmer_plant2	15.1035	Plant	Fmer_plant
FGRAMPH1_01G11435	Fgram_plant1	24.8587	Plant	Fgram_plant
FGRAMPH1_01G11435	Fasi_plant2	3.31514	Plant	Fasi_plant
FGRAMPH1_01G11435	Faus_vitro	14.1873	Culture	Faus_vitro
FGRAMPH1_01G11435	Fgram_plant2	14.7098	Plant	Fgram_plant
FGRAMPH1_01G11435	Faus_plant3	10.1512	Plant	Faus_plant
FGRAMPH1_01G11435	Fcor_plant1	1.49893	Plant	Fcor_plant
FGRAMPH1_01G11435	Fcor_plant3	3.75208	Plant	Fcor_plant
FGRAMPH1_01G11435	Fasi_plant1	4.6232	Plant	Fasi_plant
FGRAMPH1_01G11435	Fcor_vitro	1.5314	Culture	Fcor_vitro
FGRAMPH1_01G11435	Faus_plant2	20.1528	Plant	Faus_plant
FGRAMPH1_01G11435	Fmer_plant1	12.8972	Plant	Fmer_plant
FGRAMPH1_01G11435	Fasi_plant3	6.13592	Plant	Fasi_plant
FGRAMPH1_01G11441	Faus_plant3	4.09608	Plant	Faus_plant	O-methyltransferase	GO:0008171|GO:0008168	O-methyltransferase	family 2
FGRAMPH1_01G11441	Faus_plant2	18.7059	Plant	Faus_plant	O-methyltransferase	GO:0008171|GO:0008168	O-methyltransferase	family 2
FGRAMPH1_01G11441	Fasi_plant1	0.159421	Plant	Fasi_plant	O-methyltransferase	GO:0008171|GO:0008168	O-methyltransferase	family 2
FGRAMPH1_01G11441	Fasi_vitro	11.9601	Culture	Fasi_vitro	O-methyltransferase	GO:0008171|GO:0008168	O-methyltransferase	family 2
FGRAMPH1_01G11441	Fmer_vitro	2.0484	Culture	Fmer_vitro	O-methyltransferase	GO:0008171|GO:0008168	O-methyltransferase	family 2
FGRAMPH1_01G11441	Fgram_plant2	0.646584	Plant	Fgram_plant	O-methyltransferase	GO:0008171|GO:0008168	O-methyltransferase	family 2
FGRAMPH1_01G11441	Fgram_vitro	1.93359	Culture	Fgram_vitro	O-methyltransferase	GO:0008171|GO:0008168	O-methyltransferase	family 2
FGRAMPH1_01G11441	Faus_plant1	14.6303	Plant	Faus_plant	O-methyltransferase	GO:0008171|GO:0008168	O-methyltransferase	family 2
FGRAMPH1_01G11441	Fgram_plant3	2.05072	Plant	Fgram_plant	O-methyltransferase	GO:0008171|GO:0008168	O-methyltransferase	family 2
FGRAMPH1_01G11441	Fcor_plant2	1.81339	Plant	Fcor_plant	O-methyltransferase	GO:0008171|GO:0008168	O-methyltransferase	family 2
FGRAMPH1_01G11441	Fmer_plant2	2.25847	Plant	Fmer_plant	O-methyltransferase	GO:0008171|GO:0008168	O-methyltransferase	family 2
FGRAMPH1_01G11441	Fcor_plant1	2.77301	Plant	Fcor_plant	O-methyltransferase	GO:0008171|GO:0008168	O-methyltransferase	family 2
FGRAMPH1_01G11441	Faus_vitro	2.75865	Culture	Faus_vitro	O-methyltransferase	GO:0008171|GO:0008168	O-methyltransferase	family 2
FGRAMPH1_01G11441	Fmer_plant3	3.46426	Plant	Fmer_plant	O-methyltransferase	GO:0008171|GO:0008168	O-methyltransferase	family 2
FGRAMPH1_01G11441	Fgram_plant1	3.77166	Plant	Fgram_plant	O-methyltransferase	GO:0008171|GO:0008168	O-methyltransferase	family 2
FGRAMPH1_01G11441	Fasi_plant3	0	Plant	Fasi_plant	O-methyltransferase	GO:0008171|GO:0008168	O-methyltransferase	family 2
FGRAMPH1_01G11441	Fcor_vitro	8.21385	Culture	Fcor_vitro	O-methyltransferase	GO:0008171|GO:0008168	O-methyltransferase	family 2
FGRAMPH1_01G11441	Fcor_plant3	0.625346	Plant	Fcor_plant	O-methyltransferase	GO:0008171|GO:0008168	O-methyltransferase	family 2
FGRAMPH1_01G11441	Fasi_plant2	0	Plant	Fasi_plant	O-methyltransferase	GO:0008171|GO:0008168	O-methyltransferase	family 2
FGRAMPH1_01G11441	Fmer_plant1	2.24299	Plant	Fmer_plant	O-methyltransferase	GO:0008171|GO:0008168	O-methyltransferase	family 2
FGRAMPH1_01G11443	Faus_plant2	13.4352	Plant	Faus_plant
FGRAMPH1_01G11443	Faus_plant3	6.41126	Plant	Faus_plant
FGRAMPH1_01G11443	Fcor_plant2	0.530748	Plant	Fcor_plant
FGRAMPH1_01G11443	Faus_vitro	7.09367	Culture	Faus_vitro
FGRAMPH1_01G11443	Fgram_vitro	4.2539	Culture	Fgram_vitro
FGRAMPH1_01G11443	Fcor_plant1	1.64882	Plant	Fcor_plant
FGRAMPH1_01G11443	Fgram_plant3	2.27044	Plant	Fgram_plant
FGRAMPH1_01G11443	Fmer_plant3	2.51946	Plant	Fmer_plant
FGRAMPH1_01G11443	Fmer_vitro	1.67597	Culture	Fmer_vitro
FGRAMPH1_01G11443	Fmer_plant2	0.423463	Plant	Fmer_plant
FGRAMPH1_01G11443	Fasi_plant2	0.150688	Plant	Fasi_plant
FGRAMPH1_01G11443	Fcor_vitro	4.59419	Culture	Fcor_vitro
FGRAMPH1_01G11443	Faus_plant1	21.2488	Plant	Faus_plant
FGRAMPH1_01G11443	Fgram_plant1	1.54295	Plant	Fgram_plant
FGRAMPH1_01G11443	Fcor_plant3	0	Plant	Fcor_plant
FGRAMPH1_01G11443	Fasi_plant3	0	Plant	Fasi_plant
FGRAMPH1_01G11443	Fgram_plant2	0.323292	Plant	Fgram_plant
FGRAMPH1_01G11443	Fmer_plant1	0.280374	Plant	Fmer_plant
FGRAMPH1_01G11443	Fasi_plant1	0	Plant	Fasi_plant
FGRAMPH1_01G11443	Fasi_vitro	2.43256	Culture	Fasi_vitro
FGRAMPH1_01G11447	Faus_plant2	24.39	Plant	Faus_plant	PAN domain		PAN/Apple domain
FGRAMPH1_01G11447	Fgram_plant2	0	Plant	Fgram_plant	PAN domain		PAN/Apple domain
FGRAMPH1_01G11447	Fcor_vitro	17.9591	Culture	Fcor_vitro	PAN domain		PAN/Apple domain
FGRAMPH1_01G11447	Fgram_plant3	0.439439	Plant	Fgram_plant	PAN domain		PAN/Apple domain
FGRAMPH1_01G11447	Fcor_plant2	7.43047	Plant	Fcor_plant	PAN domain		PAN/Apple domain
FGRAMPH1_01G11447	Faus_plant3	24.9327	Plant	Faus_plant	PAN domain		PAN/Apple domain
FGRAMPH1_01G11447	Fmer_vitro	0	Culture	Fmer_vitro	PAN domain		PAN/Apple domain
FGRAMPH1_01G11447	Faus_vitro	13.0051	Culture	Faus_vitro	PAN domain		PAN/Apple domain
FGRAMPH1_01G11447	Fgram_vitro	0	Culture	Fgram_vitro	PAN domain		PAN/Apple domain
FGRAMPH1_01G11447	Fasi_vitro	0.202714	Culture	Fasi_vitro	PAN domain		PAN/Apple domain
FGRAMPH1_01G11447	Faus_plant1	11.6694	Plant	Faus_plant	PAN domain		PAN/Apple domain
FGRAMPH1_01G11447	Fgram_plant1	0	Plant	Fgram_plant	PAN domain		PAN/Apple domain
FGRAMPH1_01G11447	Fmer_plant2	6.06964	Plant	Fmer_plant	PAN domain		PAN/Apple domain
FGRAMPH1_01G11447	Fcor_plant1	3.44753	Plant	Fcor_plant	PAN domain		PAN/Apple domain
FGRAMPH1_01G11447	Fasi_plant2	0	Plant	Fasi_plant	PAN domain		PAN/Apple domain
FGRAMPH1_01G11447	Fasi_plant1	0	Plant	Fasi_plant	PAN domain		PAN/Apple domain
FGRAMPH1_01G11447	Fmer_plant1	2.52337	Plant	Fmer_plant	PAN domain		PAN/Apple domain
FGRAMPH1_01G11447	Fmer_plant3	4.09412	Plant	Fmer_plant	PAN domain		PAN/Apple domain
FGRAMPH1_01G11447	Fasi_plant3	0	Plant	Fasi_plant	PAN domain		PAN/Apple domain
FGRAMPH1_01G11447	Fcor_plant3	4.31489	Plant	Fcor_plant	PAN domain		PAN/Apple domain
FGRAMPH1_01G11449	Fmer_vitro	52.5136	Culture	Fmer_vitro	Domain of unknown function (DUF4267)		Protein of unknown function DUF4267
FGRAMPH1_01G11449	Fmer_plant2	15.2447	Plant	Fmer_plant	Domain of unknown function (DUF4267)		Protein of unknown function DUF4267
FGRAMPH1_01G11449	Fgram_vitro	9.89999	Culture	Fgram_vitro	Domain of unknown function (DUF4267)		Protein of unknown function DUF4267
FGRAMPH1_01G11449	Faus_plant2	9.92136	Plant	Faus_plant	Domain of unknown function (DUF4267)		Protein of unknown function DUF4267
FGRAMPH1_01G11449	Fgram_plant2	76.4586	Plant	Fgram_plant	Domain of unknown function (DUF4267)		Protein of unknown function DUF4267
FGRAMPH1_01G11449	Fcor_vitro	9.46681	Culture	Fcor_vitro	Domain of unknown function (DUF4267)		Protein of unknown function DUF4267
FGRAMPH1_01G11449	Fcor_plant1	15.4389	Plant	Fcor_plant	Domain of unknown function (DUF4267)		Protein of unknown function DUF4267
FGRAMPH1_01G11449	Fasi_vitro	9.73025	Culture	Fasi_vitro	Domain of unknown function (DUF4267)		Protein of unknown function DUF4267
FGRAMPH1_01G11449	Faus_plant3	7.12362	Plant	Faus_plant	Domain of unknown function (DUF4267)		Protein of unknown function DUF4267
FGRAMPH1_01G11449	Faus_plant1	13.4111	Plant	Faus_plant	Domain of unknown function (DUF4267)		Protein of unknown function DUF4267
FGRAMPH1_01G11449	Faus_vitro	8.27595	Culture	Faus_vitro	Domain of unknown function (DUF4267)		Protein of unknown function DUF4267
FGRAMPH1_01G11449	Fgram_plant3	71.3357	Plant	Fgram_plant	Domain of unknown function (DUF4267)		Protein of unknown function DUF4267
FGRAMPH1_01G11449	Fmer_plant1	10.9346	Plant	Fmer_plant	Domain of unknown function (DUF4267)		Protein of unknown function DUF4267
FGRAMPH1_01G11449	Fasi_plant2	0.602753	Plant	Fasi_plant	Domain of unknown function (DUF4267)		Protein of unknown function DUF4267
FGRAMPH1_01G11449	Fasi_plant1	2.71015	Plant	Fasi_plant	Domain of unknown function (DUF4267)		Protein of unknown function DUF4267
FGRAMPH1_01G11449	Fgram_plant1	108.178	Plant	Fgram_plant	Domain of unknown function (DUF4267)		Protein of unknown function DUF4267
FGRAMPH1_01G11449	Fmer_plant3	12.4398	Plant	Fmer_plant	Domain of unknown function (DUF4267)		Protein of unknown function DUF4267
FGRAMPH1_01G11449	Fcor_plant2	19.0627	Plant	Fcor_plant	Domain of unknown function (DUF4267)		Protein of unknown function DUF4267
FGRAMPH1_01G11449	Fcor_plant3	6.81627	Plant	Fcor_plant	Domain of unknown function (DUF4267)		Protein of unknown function DUF4267
FGRAMPH1_01G11449	Fasi_plant3	2.19967	Plant	Fasi_plant	Domain of unknown function (DUF4267)		Protein of unknown function DUF4267
FGRAMPH1_01G11451	Fgram_plant2	3.39457	Plant	Fgram_plant	CDR ABC transporter	ABC transporter	ABC-2 type transporter	ABC-transporter extracellular N-terminal
FGRAMPH1_01G11451	Fmer_vitro	0.931093	Culture	Fmer_vitro	CDR ABC transporter	ABC transporter	ABC-2 type transporter	ABC-transporter extracellular N-terminal
FGRAMPH1_01G11451	Fcor_plant1	1.27409	Plant	Fcor_plant	CDR ABC transporter	ABC transporter	ABC-2 type transporter	ABC-transporter extracellular N-terminal
FGRAMPH1_01G11451	Faus_plant2	4.85733	Plant	Faus_plant	CDR ABC transporter	ABC transporter	ABC-2 type transporter	ABC-transporter extracellular N-terminal
FGRAMPH1_01G11451	Fasi_plant2	0.753441	Plant	Fasi_plant	CDR ABC transporter	ABC transporter	ABC-2 type transporter	ABC-transporter extracellular N-terminal
FGRAMPH1_01G11451	Fgram_vitro	2.16562	Culture	Fgram_vitro	CDR ABC transporter	ABC transporter	ABC-2 type transporter	ABC-transporter extracellular N-terminal
FGRAMPH1_01G11451	Fcor_vitro	5.70793	Culture	Fcor_vitro	CDR ABC transporter	ABC transporter	ABC-2 type transporter	ABC-transporter extracellular N-terminal
FGRAMPH1_01G11451	Faus_vitro	1.37933	Culture	Faus_vitro	CDR ABC transporter	ABC transporter	ABC-2 type transporter	ABC-transporter extracellular N-terminal
FGRAMPH1_01G11451	Faus_plant3	1.24663	Plant	Faus_plant	CDR ABC transporter	ABC transporter	ABC-2 type transporter	ABC-transporter extracellular N-terminal
FGRAMPH1_01G11451	Fgram_plant3	2.49016	Plant	Fgram_plant	CDR ABC transporter	ABC transporter	ABC-2 type transporter	ABC-transporter extracellular N-terminal
FGRAMPH1_01G11451	Faus_plant1	10.1019	Plant	Faus_plant	CDR ABC transporter	ABC transporter	ABC-2 type transporter	ABC-transporter extracellular N-terminal
FGRAMPH1_01G11451	Fasi_plant1	0	Plant	Fasi_plant	CDR ABC transporter	ABC transporter	ABC-2 type transporter	ABC-transporter extracellular N-terminal
FGRAMPH1_01G11451	Fasi_vitro	0.405427	Culture	Fasi_vitro	CDR ABC transporter	ABC transporter	ABC-2 type transporter	ABC-transporter extracellular N-terminal
FGRAMPH1_01G11451	Fmer_plant2	0.846926	Plant	Fmer_plant	CDR ABC transporter	ABC transporter	ABC-2 type transporter	ABC-transporter extracellular N-terminal
FGRAMPH1_01G11451	Fmer_plant1	2.66356	Plant	Fmer_plant	CDR ABC transporter	ABC transporter	ABC-2 type transporter	ABC-transporter extracellular N-terminal
FGRAMPH1_01G11451	Fcor_plant2	1.28264	Plant	Fcor_plant	CDR ABC transporter	ABC transporter	ABC-2 type transporter	ABC-transporter extracellular N-terminal
FGRAMPH1_01G11451	Fmer_plant3	0.787331	Plant	Fmer_plant	CDR ABC transporter	ABC transporter	ABC-2 type transporter	ABC-transporter extracellular N-terminal
FGRAMPH1_01G11451	Fgram_plant1	2.74303	Plant	Fgram_plant	CDR ABC transporter	ABC transporter	ABC-2 type transporter	ABC-transporter extracellular N-terminal
FGRAMPH1_01G11451	Fcor_plant3	1.00055	Plant	Fcor_plant	CDR ABC transporter	ABC transporter	ABC-2 type transporter	ABC-transporter extracellular N-terminal
FGRAMPH1_01G11451	Fasi_plant3	0.231544	Plant	Fasi_plant	CDR ABC transporter	ABC transporter	ABC-2 type transporter	ABC-transporter extracellular N-terminal
FGRAMPH1_01G11453	Fmer_plant2	6.06964	Plant	Fmer_plant	Thioesterase-like superfamily		HotDog domain superfamily
FGRAMPH1_01G11453	Fmer_vitro	1.30353	Culture	Fmer_vitro	Thioesterase-like superfamily		HotDog domain superfamily
FGRAMPH1_01G11453	Faus_plant2	18.4992	Plant	Faus_plant	Thioesterase-like superfamily		HotDog domain superfamily
FGRAMPH1_01G11453	Fgram_plant3	6.37187	Plant	Fgram_plant	Thioesterase-like superfamily		HotDog domain superfamily
FGRAMPH1_01G11453	Fgram_vitro	0.85078	Culture	Fgram_vitro	Thioesterase-like superfamily		HotDog domain superfamily
FGRAMPH1_01G11453	Fgram_plant2	9.21383	Plant	Fgram_plant	Thioesterase-like superfamily		HotDog domain superfamily
FGRAMPH1_01G11453	Faus_plant3	7.65789	Plant	Faus_plant	Thioesterase-like superfamily		HotDog domain superfamily
FGRAMPH1_01G11453	Fasi_plant2	3.61652	Plant	Fasi_plant	Thioesterase-like superfamily		HotDog domain superfamily
FGRAMPH1_01G11453	Fcor_plant1	8.91861	Plant	Fcor_plant	Thioesterase-like superfamily		HotDog domain superfamily
FGRAMPH1_01G11453	Fcor_plant2	5.52862	Plant	Fcor_plant	Thioesterase-like superfamily		HotDog domain superfamily
FGRAMPH1_01G11453	Fcor_vitro	3.48044	Culture	Fcor_vitro	Thioesterase-like superfamily		HotDog domain superfamily
FGRAMPH1_01G11453	Faus_plant1	17.9395	Plant	Faus_plant	Thioesterase-like superfamily		HotDog domain superfamily
FGRAMPH1_01G11453	Fgram_plant1	7.20044	Plant	Fgram_plant	Thioesterase-like superfamily		HotDog domain superfamily
FGRAMPH1_01G11453	Fmer_plant1	7.71029	Plant	Fmer_plant	Thioesterase-like superfamily		HotDog domain superfamily
FGRAMPH1_01G11453	Fasi_plant1	3.66668	Plant	Fasi_plant	Thioesterase-like superfamily		HotDog domain superfamily
FGRAMPH1_01G11453	Fasi_vitro	8.71668	Culture	Fasi_vitro	Thioesterase-like superfamily		HotDog domain superfamily
FGRAMPH1_01G11453	Faus_vitro	2.36456	Culture	Faus_vitro	Thioesterase-like superfamily		HotDog domain superfamily
FGRAMPH1_01G11453	Fasi_plant3	8.6829	Plant	Fasi_plant	Thioesterase-like superfamily		HotDog domain superfamily
FGRAMPH1_01G11453	Fmer_plant3	9.60544	Plant	Fmer_plant	Thioesterase-like superfamily		HotDog domain superfamily
FGRAMPH1_01G11453	Fcor_plant3	4.8777	Plant	Fcor_plant	Thioesterase-like superfamily		HotDog domain superfamily
FGRAMPH1_01G11459	Fmer_vitro	0.558656	Culture	Fmer_vitro	Fumarylacetoacetase N-terminal	Fumarylacetoacetate (FAA) hydrolase family	GO:0004334|GO:0009072|GO:0003824|GO:0008152	Fumarylacetoacetase
FGRAMPH1_01G11459	Fgram_vitro	38.4398	Culture	Fgram_vitro	Fumarylacetoacetase N-terminal	Fumarylacetoacetate (FAA) hydrolase family	GO:0004334|GO:0009072|GO:0003824|GO:0008152	Fumarylacetoacetase
FGRAMPH1_01G11459	Fgram_plant2	52.2117	Plant	Fgram_plant	Fumarylacetoacetase N-terminal	Fumarylacetoacetate (FAA) hydrolase family	GO:0004334|GO:0009072|GO:0003824|GO:0008152	Fumarylacetoacetase
FGRAMPH1_01G11459	Fcor_plant1	4.57172	Plant	Fcor_plant	Fumarylacetoacetase N-terminal	Fumarylacetoacetate (FAA) hydrolase family	GO:0004334|GO:0009072|GO:0003824|GO:0008152	Fumarylacetoacetase
FGRAMPH1_01G11459	Faus_plant2	0	Plant	Faus_plant	Fumarylacetoacetase N-terminal	Fumarylacetoacetate (FAA) hydrolase family	GO:0004334|GO:0009072|GO:0003824|GO:0008152	Fumarylacetoacetase
FGRAMPH1_01G11459	Fgram_plant3	38.5974	Plant	Fgram_plant	Fumarylacetoacetase N-terminal	Fumarylacetoacetate (FAA) hydrolase family	GO:0004334|GO:0009072|GO:0003824|GO:0008152	Fumarylacetoacetase
FGRAMPH1_01G11459	Fmer_plant2	0.141154	Plant	Fmer_plant	Fumarylacetoacetase N-terminal	Fumarylacetoacetate (FAA) hydrolase family	GO:0004334|GO:0009072|GO:0003824|GO:0008152	Fumarylacetoacetase
FGRAMPH1_01G11459	Fgram_plant1	43.5455	Plant	Fgram_plant	Fumarylacetoacetase N-terminal	Fumarylacetoacetate (FAA) hydrolase family	GO:0004334|GO:0009072|GO:0003824|GO:0008152	Fumarylacetoacetase
FGRAMPH1_01G11459	Fasi_plant2	12.0551	Plant	Fasi_plant	Fumarylacetoacetase N-terminal	Fumarylacetoacetate (FAA) hydrolase family	GO:0004334|GO:0009072|GO:0003824|GO:0008152	Fumarylacetoacetase
FGRAMPH1_01G11459	Faus_vitro	4.33502	Culture	Faus_vitro	Fumarylacetoacetase N-terminal	Fumarylacetoacetate (FAA) hydrolase family	GO:0004334|GO:0009072|GO:0003824|GO:0008152	Fumarylacetoacetase
FGRAMPH1_01G11459	Fmer_plant1	0.841123	Plant	Fmer_plant	Fumarylacetoacetase N-terminal	Fumarylacetoacetate (FAA) hydrolase family	GO:0004334|GO:0009072|GO:0003824|GO:0008152	Fumarylacetoacetase
FGRAMPH1_01G11459	Fasi_plant1	29.3334	Plant	Fasi_plant	Fumarylacetoacetase N-terminal	Fumarylacetoacetate (FAA) hydrolase family	GO:0004334|GO:0009072|GO:0003824|GO:0008152	Fumarylacetoacetase
FGRAMPH1_01G11459	Fmer_plant3	0.944797	Plant	Fmer_plant	Fumarylacetoacetase N-terminal	Fumarylacetoacetate (FAA) hydrolase family	GO:0004334|GO:0009072|GO:0003824|GO:0008152	Fumarylacetoacetase
FGRAMPH1_01G11459	Faus_plant3	0.356181	Plant	Faus_plant	Fumarylacetoacetase N-terminal	Fumarylacetoacetate (FAA) hydrolase family	GO:0004334|GO:0009072|GO:0003824|GO:0008152	Fumarylacetoacetase
FGRAMPH1_01G11459	Fasi_vitro	33.245	Culture	Fasi_vitro	Fumarylacetoacetase N-terminal	Fumarylacetoacetate (FAA) hydrolase family	GO:0004334|GO:0009072|GO:0003824|GO:0008152	Fumarylacetoacetase
FGRAMPH1_01G11459	Fcor_vitro	0.835307	Culture	Fcor_vitro	Fumarylacetoacetase N-terminal	Fumarylacetoacetate (FAA) hydrolase family	GO:0004334|GO:0009072|GO:0003824|GO:0008152	Fumarylacetoacetase
FGRAMPH1_01G11459	Faus_plant1	3.65758	Plant	Faus_plant	Fumarylacetoacetase N-terminal	Fumarylacetoacetate (FAA) hydrolase family	GO:0004334|GO:0009072|GO:0003824|GO:0008152	Fumarylacetoacetase
FGRAMPH1_01G11459	Fcor_plant3	3.75208	Plant	Fcor_plant	Fumarylacetoacetase N-terminal	Fumarylacetoacetate (FAA) hydrolase family	GO:0004334|GO:0009072|GO:0003824|GO:0008152	Fumarylacetoacetase
FGRAMPH1_01G11459	Fcor_plant2	6.4132	Plant	Fcor_plant	Fumarylacetoacetase N-terminal	Fumarylacetoacetate (FAA) hydrolase family	GO:0004334|GO:0009072|GO:0003824|GO:0008152	Fumarylacetoacetase
FGRAMPH1_01G11459	Fasi_plant3	23.6175	Plant	Fasi_plant	Fumarylacetoacetase N-terminal	Fumarylacetoacetate (FAA) hydrolase family	GO:0004334|GO:0009072|GO:0003824|GO:0008152	Fumarylacetoacetase
FGRAMPH1_01G11461	Fmer_vitro	0	Culture	Fmer_vitro	Glutathione S-transferase	N-terminal domain	Glutathione S-transferase	C-terminal domain
FGRAMPH1_01G11461	Fgram_plant2	35.8854	Plant	Fgram_plant	Glutathione S-transferase	N-terminal domain	Glutathione S-transferase	C-terminal domain
FGRAMPH1_01G11461	Fmer_plant2	0	Plant	Fmer_plant	Glutathione S-transferase	N-terminal domain	Glutathione S-transferase	C-terminal domain
FGRAMPH1_01G11461	Fgram_plant3	22.3382	Plant	Fgram_plant	Glutathione S-transferase	N-terminal domain	Glutathione S-transferase	C-terminal domain
FGRAMPH1_01G11461	Faus_plant2	0	Plant	Faus_plant	Glutathione S-transferase	N-terminal domain	Glutathione S-transferase	C-terminal domain
FGRAMPH1_01G11461	Fcor_plant1	0	Plant	Fcor_plant	Glutathione S-transferase	N-terminal domain	Glutathione S-transferase	C-terminal domain
FGRAMPH1_01G11461	Fgram_vitro	13.3031	Culture	Fgram_vitro	Glutathione S-transferase	N-terminal domain	Glutathione S-transferase	C-terminal domain
FGRAMPH1_01G11461	Faus_plant1	0	Plant	Faus_plant	Glutathione S-transferase	N-terminal domain	Glutathione S-transferase	C-terminal domain
FGRAMPH1_01G11461	Faus_plant3	0	Plant	Faus_plant	Glutathione S-transferase	N-terminal domain	Glutathione S-transferase	C-terminal domain
FGRAMPH1_01G11461	Fgram_plant1	18.8583	Plant	Fgram_plant	Glutathione S-transferase	N-terminal domain	Glutathione S-transferase	C-terminal domain
FGRAMPH1_01G11461	Fmer_plant1	0	Plant	Fmer_plant	Glutathione S-transferase	N-terminal domain	Glutathione S-transferase	C-terminal domain
FGRAMPH1_01G11461	Fcor_vitro	0	Culture	Fcor_vitro	Glutathione S-transferase	N-terminal domain	Glutathione S-transferase	C-terminal domain
FGRAMPH1_01G11461	Fasi_plant2	2.5617	Plant	Fasi_plant	Glutathione S-transferase	N-terminal domain	Glutathione S-transferase	C-terminal domain
FGRAMPH1_01G11461	Fasi_plant1	4.6232	Plant	Fasi_plant	Glutathione S-transferase	N-terminal domain	Glutathione S-transferase	C-terminal domain
FGRAMPH1_01G11461	Fasi_vitro	0.202714	Culture	Fasi_vitro	Glutathione S-transferase	N-terminal domain	Glutathione S-transferase	C-terminal domain
FGRAMPH1_01G11461	Fasi_plant3	5.55706	Plant	Fasi_plant	Glutathione S-transferase	N-terminal domain	Glutathione S-transferase	C-terminal domain
FGRAMPH1_01G11461	Faus_vitro	0	Culture	Faus_vitro	Glutathione S-transferase	N-terminal domain	Glutathione S-transferase	C-terminal domain
FGRAMPH1_01G11461	Fcor_plant3	0	Plant	Fcor_plant	Glutathione S-transferase	N-terminal domain	Glutathione S-transferase	C-terminal domain
FGRAMPH1_01G11461	Fcor_plant2	0	Plant	Fcor_plant	Glutathione S-transferase	N-terminal domain	Glutathione S-transferase	C-terminal domain
FGRAMPH1_01G11461	Fmer_plant3	0	Plant	Fmer_plant	Glutathione S-transferase	N-terminal domain	Glutathione S-transferase	C-terminal domain
FGRAMPH1_01G11469	Fgram_plant2	3.87951	Plant	Fgram_plant	Fungal Zn(2)-Cys(6) binuclear cluster domain	GO:0000981|GO:0005634|GO:0006355|GO:0008270	Zn(2)-C6 fungal-type DNA-binding domain superfamily	Zn(2)-C6 fungal-type DNA-binding domain
FGRAMPH1_01G11469	Faus_plant1	6.79264	Plant	Faus_plant	Fungal Zn(2)-Cys(6) binuclear cluster domain	GO:0000981|GO:0005634|GO:0006355|GO:0008270	Zn(2)-C6 fungal-type DNA-binding domain superfamily	Zn(2)-C6 fungal-type DNA-binding domain
FGRAMPH1_01G11469	Fmer_vitro	7.44874	Culture	Fmer_vitro	Fungal Zn(2)-Cys(6) binuclear cluster domain	GO:0000981|GO:0005634|GO:0006355|GO:0008270	Zn(2)-C6 fungal-type DNA-binding domain superfamily	Zn(2)-C6 fungal-type DNA-binding domain
FGRAMPH1_01G11469	Fcor_plant2	10.0842	Plant	Fcor_plant	Fungal Zn(2)-Cys(6) binuclear cluster domain	GO:0000981|GO:0005634|GO:0006355|GO:0008270	Zn(2)-C6 fungal-type DNA-binding domain superfamily	Zn(2)-C6 fungal-type DNA-binding domain
FGRAMPH1_01G11469	Fcor_vitro	7.10011	Culture	Fcor_vitro	Fungal Zn(2)-Cys(6) binuclear cluster domain	GO:0000981|GO:0005634|GO:0006355|GO:0008270	Zn(2)-C6 fungal-type DNA-binding domain superfamily	Zn(2)-C6 fungal-type DNA-binding domain
FGRAMPH1_01G11469	Faus_plant2	10.2314	Plant	Faus_plant	Fungal Zn(2)-Cys(6) binuclear cluster domain	GO:0000981|GO:0005634|GO:0006355|GO:0008270	Zn(2)-C6 fungal-type DNA-binding domain superfamily	Zn(2)-C6 fungal-type DNA-binding domain
FGRAMPH1_01G11469	Fcor_plant1	15.4389	Plant	Fcor_plant	Fungal Zn(2)-Cys(6) binuclear cluster domain	GO:0000981|GO:0005634|GO:0006355|GO:0008270	Zn(2)-C6 fungal-type DNA-binding domain superfamily	Zn(2)-C6 fungal-type DNA-binding domain
FGRAMPH1_01G11469	Fasi_plant1	2.07247	Plant	Fasi_plant	Fungal Zn(2)-Cys(6) binuclear cluster domain	GO:0000981|GO:0005634|GO:0006355|GO:0008270	Zn(2)-C6 fungal-type DNA-binding domain superfamily	Zn(2)-C6 fungal-type DNA-binding domain
FGRAMPH1_01G11469	Fgram_vitro	7.65702	Culture	Fgram_vitro	Fungal Zn(2)-Cys(6) binuclear cluster domain	GO:0000981|GO:0005634|GO:0006355|GO:0008270	Zn(2)-C6 fungal-type DNA-binding domain superfamily	Zn(2)-C6 fungal-type DNA-binding domain
FGRAMPH1_01G11469	Fmer_plant2	6.21079	Plant	Fmer_plant	Fungal Zn(2)-Cys(6) binuclear cluster domain	GO:0000981|GO:0005634|GO:0006355|GO:0008270	Zn(2)-C6 fungal-type DNA-binding domain superfamily	Zn(2)-C6 fungal-type DNA-binding domain
FGRAMPH1_01G11469	Faus_plant3	12.6444	Plant	Faus_plant	Fungal Zn(2)-Cys(6) binuclear cluster domain	GO:0000981|GO:0005634|GO:0006355|GO:0008270	Zn(2)-C6 fungal-type DNA-binding domain superfamily	Zn(2)-C6 fungal-type DNA-binding domain
FGRAMPH1_01G11469	Faus_vitro	7.88186	Culture	Faus_vitro	Fungal Zn(2)-Cys(6) binuclear cluster domain	GO:0000981|GO:0005634|GO:0006355|GO:0008270	Zn(2)-C6 fungal-type DNA-binding domain superfamily	Zn(2)-C6 fungal-type DNA-binding domain
FGRAMPH1_01G11469	Fgram_plant3	3.95496	Plant	Fgram_plant	Fungal Zn(2)-Cys(6) binuclear cluster domain	GO:0000981|GO:0005634|GO:0006355|GO:0008270	Zn(2)-C6 fungal-type DNA-binding domain superfamily	Zn(2)-C6 fungal-type DNA-binding domain
FGRAMPH1_01G11469	Fgram_plant1	4.28598	Plant	Fgram_plant	Fungal Zn(2)-Cys(6) binuclear cluster domain	GO:0000981|GO:0005634|GO:0006355|GO:0008270	Zn(2)-C6 fungal-type DNA-binding domain superfamily	Zn(2)-C6 fungal-type DNA-binding domain
FGRAMPH1_01G11469	Fasi_plant2	1.50688	Plant	Fasi_plant	Fungal Zn(2)-Cys(6) binuclear cluster domain	GO:0000981|GO:0005634|GO:0006355|GO:0008270	Zn(2)-C6 fungal-type DNA-binding domain superfamily	Zn(2)-C6 fungal-type DNA-binding domain
FGRAMPH1_01G11469	Fasi_plant3	1.96812	Plant	Fasi_plant	Fungal Zn(2)-Cys(6) binuclear cluster domain	GO:0000981|GO:0005634|GO:0006355|GO:0008270	Zn(2)-C6 fungal-type DNA-binding domain superfamily	Zn(2)-C6 fungal-type DNA-binding domain
FGRAMPH1_01G11469	Fmer_plant1	10.3738	Plant	Fmer_plant	Fungal Zn(2)-Cys(6) binuclear cluster domain	GO:0000981|GO:0005634|GO:0006355|GO:0008270	Zn(2)-C6 fungal-type DNA-binding domain superfamily	Zn(2)-C6 fungal-type DNA-binding domain
FGRAMPH1_01G11469	Fcor_plant3	9.19259	Plant	Fcor_plant	Fungal Zn(2)-Cys(6) binuclear cluster domain	GO:0000981|GO:0005634|GO:0006355|GO:0008270	Zn(2)-C6 fungal-type DNA-binding domain superfamily	Zn(2)-C6 fungal-type DNA-binding domain
FGRAMPH1_01G11469	Fasi_vitro	8.31126	Culture	Fasi_vitro	Fungal Zn(2)-Cys(6) binuclear cluster domain	GO:0000981|GO:0005634|GO:0006355|GO:0008270	Zn(2)-C6 fungal-type DNA-binding domain superfamily	Zn(2)-C6 fungal-type DNA-binding domain
FGRAMPH1_01G11469	Fmer_plant3	7.71584	Plant	Fmer_plant	Fungal Zn(2)-Cys(6) binuclear cluster domain	GO:0000981|GO:0005634|GO:0006355|GO:0008270	Zn(2)-C6 fungal-type DNA-binding domain superfamily	Zn(2)-C6 fungal-type DNA-binding domain
FGRAMPH1_01G11471	Fcor_vitro	6.82167	Culture	Fcor_vitro	Domain of unknown function (DUF3425)	GO:0003700|GO:0006355	Protein of unknown function DUF3425	Basic-leucine zipper domain
FGRAMPH1_01G11471	Faus_plant2	6.20085	Plant	Faus_plant	Domain of unknown function (DUF3425)	GO:0003700|GO:0006355	Protein of unknown function DUF3425	Basic-leucine zipper domain
FGRAMPH1_01G11471	Faus_plant3	5.16462	Plant	Faus_plant	Domain of unknown function (DUF3425)	GO:0003700|GO:0006355	Protein of unknown function DUF3425	Basic-leucine zipper domain
FGRAMPH1_01G11471	Fmer_vitro	4.65546	Culture	Fmer_vitro	Domain of unknown function (DUF3425)	GO:0003700|GO:0006355	Protein of unknown function DUF3425	Basic-leucine zipper domain
FGRAMPH1_01G11471	Fmer_plant2	9.88081	Plant	Fmer_plant	Domain of unknown function (DUF3425)	GO:0003700|GO:0006355	Protein of unknown function DUF3425	Basic-leucine zipper domain
FGRAMPH1_01G11471	Fcor_plant2	9.59769	Plant	Fcor_plant	Domain of unknown function (DUF3425)	GO:0003700|GO:0006355	Protein of unknown function DUF3425	Basic-leucine zipper domain
FGRAMPH1_01G11471	Fgram_plant2	15.3564	Plant	Fgram_plant	Domain of unknown function (DUF3425)	GO:0003700|GO:0006355	Protein of unknown function DUF3425	Basic-leucine zipper domain
FGRAMPH1_01G11471	Fgram_plant3	11.9381	Plant	Fgram_plant	Domain of unknown function (DUF3425)	GO:0003700|GO:0006355	Protein of unknown function DUF3425	Basic-leucine zipper domain
FGRAMPH1_01G11471	Fasi_plant2	3.31514	Plant	Fasi_plant	Domain of unknown function (DUF3425)	GO:0003700|GO:0006355	Protein of unknown function DUF3425	Basic-leucine zipper domain
FGRAMPH1_01G11471	Faus_vitro	9.45823	Culture	Faus_vitro	Domain of unknown function (DUF3425)	GO:0003700|GO:0006355	Protein of unknown function DUF3425	Basic-leucine zipper domain
FGRAMPH1_01G11471	Fmer_plant1	7.28973	Plant	Fmer_plant	Domain of unknown function (DUF3425)	GO:0003700|GO:0006355	Protein of unknown function DUF3425	Basic-leucine zipper domain
FGRAMPH1_01G11471	Fcor_plant1	13.3404	Plant	Fcor_plant	Domain of unknown function (DUF3425)	GO:0003700|GO:0006355	Protein of unknown function DUF3425	Basic-leucine zipper domain
FGRAMPH1_01G11471	Fgram_vitro	13.9219	Culture	Fgram_vitro	Domain of unknown function (DUF3425)	GO:0003700|GO:0006355	Protein of unknown function DUF3425	Basic-leucine zipper domain
FGRAMPH1_01G11471	Fasi_plant3	3.58893	Plant	Fasi_plant	Domain of unknown function (DUF3425)	GO:0003700|GO:0006355	Protein of unknown function DUF3425	Basic-leucine zipper domain
FGRAMPH1_01G11471	Fasi_vitro	1.62171	Culture	Fasi_vitro	Domain of unknown function (DUF3425)	GO:0003700|GO:0006355	Protein of unknown function DUF3425	Basic-leucine zipper domain
FGRAMPH1_01G11471	Fgram_plant1	9.60059	Plant	Fgram_plant	Domain of unknown function (DUF3425)	GO:0003700|GO:0006355	Protein of unknown function DUF3425	Basic-leucine zipper domain
FGRAMPH1_01G11471	Fcor_plant3	14.4455	Plant	Fcor_plant	Domain of unknown function (DUF3425)	GO:0003700|GO:0006355	Protein of unknown function DUF3425	Basic-leucine zipper domain
FGRAMPH1_01G11471	Fasi_plant1	3.02899	Plant	Fasi_plant	Domain of unknown function (DUF3425)	GO:0003700|GO:0006355	Protein of unknown function DUF3425	Basic-leucine zipper domain
FGRAMPH1_01G11471	Fmer_plant3	2.51946	Plant	Fmer_plant	Domain of unknown function (DUF3425)	GO:0003700|GO:0006355	Protein of unknown function DUF3425	Basic-leucine zipper domain
FGRAMPH1_01G11471	Faus_plant1	6.96681	Plant	Faus_plant	Domain of unknown function (DUF3425)	GO:0003700|GO:0006355	Protein of unknown function DUF3425	Basic-leucine zipper domain
FGRAMPH1_01G11479	Fmer_vitro	41.713	Culture	Fmer_vitro	Fasciclin domain		FAS1 domain superfamily	FAS1 domain
FGRAMPH1_01G11479	Faus_vitro	39.8034	Culture	Faus_vitro	Fasciclin domain		FAS1 domain superfamily	FAS1 domain
FGRAMPH1_01G11479	Fgram_plant3	382.971	Plant	Fgram_plant	Fasciclin domain		FAS1 domain superfamily	FAS1 domain
FGRAMPH1_01G11479	Fasi_plant2	201.47	Plant	Fasi_plant	Fasciclin domain		FAS1 domain superfamily	FAS1 domain
FGRAMPH1_01G11479	Fcor_plant1	43.5438	Plant	Fcor_plant	Fasciclin domain		FAS1 domain superfamily	FAS1 domain
FGRAMPH1_01G11479	Faus_plant2	28.7306	Plant	Faus_plant	Fasciclin domain		FAS1 domain superfamily	FAS1 domain
FGRAMPH1_01G11479	Fgram_plant2	358.531	Plant	Fgram_plant	Fasciclin domain		FAS1 domain superfamily	FAS1 domain
FGRAMPH1_01G11479	Fcor_vitro	14.6179	Culture	Fcor_vitro	Fasciclin domain		FAS1 domain superfamily	FAS1 domain
FGRAMPH1_01G11479	Fasi_plant1	233.551	Plant	Fasi_plant	Fasciclin domain		FAS1 domain superfamily	FAS1 domain
FGRAMPH1_01G11479	Fmer_plant3	15.9041	Plant	Fmer_plant	Fasciclin domain		FAS1 domain superfamily	FAS1 domain
FGRAMPH1_01G11479	Fmer_plant1	18.6449	Plant	Fmer_plant	Fasciclin domain		FAS1 domain superfamily	FAS1 domain
FGRAMPH1_01G11479	Fasi_vitro	283.596	Culture	Fasi_vitro	Fasciclin domain		FAS1 domain superfamily	FAS1 domain
FGRAMPH1_01G11479	Fcor_plant2	30.2084	Plant	Fcor_plant	Fasciclin domain		FAS1 domain superfamily	FAS1 domain
FGRAMPH1_01G11479	Faus_plant1	20.5521	Plant	Faus_plant	Fasciclin domain		FAS1 domain superfamily	FAS1 domain
FGRAMPH1_01G11479	Fcor_plant3	38.834	Plant	Fcor_plant	Fasciclin domain		FAS1 domain superfamily	FAS1 domain
FGRAMPH1_01G11479	Fmer_plant2	15.3858	Plant	Fmer_plant	Fasciclin domain		FAS1 domain superfamily	FAS1 domain
FGRAMPH1_01G11479	Faus_plant3	26.5355	Plant	Faus_plant	Fasciclin domain		FAS1 domain superfamily	FAS1 domain
FGRAMPH1_01G11479	Fasi_plant3	222.398	Plant	Fasi_plant	Fasciclin domain		FAS1 domain superfamily	FAS1 domain
FGRAMPH1_01G11479	Fgram_plant1	308.076	Plant	Fgram_plant	Fasciclin domain		FAS1 domain superfamily	FAS1 domain
FGRAMPH1_01G11479	Fgram_vitro	451.223	Culture	Fgram_vitro	Fasciclin domain		FAS1 domain superfamily	FAS1 domain
FGRAMPH1_01G11481	Fasi_plant1	10.3623	Plant	Fasi_plant	Rieske [2Fe-2S] domain	FAD dependent oxidoreductase	GO:0016491|GO:0051537|GO:0055114|GO:0016491|GO:0055114	Rieske [2Fe-2S] iron-sulphur domain superfamily
FGRAMPH1_01G11481	Fgram_vitro	5.80077	Culture	Fgram_vitro	Rieske [2Fe-2S] domain	FAD dependent oxidoreductase	GO:0016491|GO:0051537|GO:0055114|GO:0016491|GO:0055114	Rieske [2Fe-2S] iron-sulphur domain superfamily
FGRAMPH1_01G11481	Fmer_plant2	0	Plant	Fmer_plant	Rieske [2Fe-2S] domain	FAD dependent oxidoreductase	GO:0016491|GO:0051537|GO:0055114|GO:0016491|GO:0055114	Rieske [2Fe-2S] iron-sulphur domain superfamily
FGRAMPH1_01G11481	Fcor_plant1	5.32119	Plant	Fcor_plant	Rieske [2Fe-2S] domain	FAD dependent oxidoreductase	GO:0016491|GO:0051537|GO:0055114|GO:0016491|GO:0055114	Rieske [2Fe-2S] iron-sulphur domain superfamily
FGRAMPH1_01G11481	Fgram_plant2	9.21383	Plant	Fgram_plant	Rieske [2Fe-2S] domain	FAD dependent oxidoreductase	GO:0016491|GO:0051537|GO:0055114|GO:0016491|GO:0055114	Rieske [2Fe-2S] iron-sulphur domain superfamily
FGRAMPH1_01G11481	Faus_plant1	5.57345	Plant	Faus_plant	Rieske [2Fe-2S] domain	FAD dependent oxidoreductase	GO:0016491|GO:0051537|GO:0055114|GO:0016491|GO:0055114	Rieske [2Fe-2S] iron-sulphur domain superfamily
FGRAMPH1_01G11481	Fasi_plant2	7.23304	Plant	Fasi_plant	Rieske [2Fe-2S] domain	FAD dependent oxidoreductase	GO:0016491|GO:0051537|GO:0055114|GO:0016491|GO:0055114	Rieske [2Fe-2S] iron-sulphur domain superfamily
FGRAMPH1_01G11481	Fcor_plant2	4.99788	Plant	Fcor_plant	Rieske [2Fe-2S] domain	FAD dependent oxidoreductase	GO:0016491|GO:0051537|GO:0055114|GO:0016491|GO:0055114	Rieske [2Fe-2S] iron-sulphur domain superfamily
FGRAMPH1_01G11481	Fcor_plant3	6.06586	Plant	Fcor_plant	Rieske [2Fe-2S] domain	FAD dependent oxidoreductase	GO:0016491|GO:0051537|GO:0055114|GO:0016491|GO:0055114	Rieske [2Fe-2S] iron-sulphur domain superfamily
FGRAMPH1_01G11481	Fasi_plant3	8.79868	Plant	Fasi_plant	Rieske [2Fe-2S] domain	FAD dependent oxidoreductase	GO:0016491|GO:0051537|GO:0055114|GO:0016491|GO:0055114	Rieske [2Fe-2S] iron-sulphur domain superfamily
FGRAMPH1_01G11481	Fasi_vitro	11.1492	Culture	Fasi_vitro	Rieske [2Fe-2S] domain	FAD dependent oxidoreductase	GO:0016491|GO:0051537|GO:0055114|GO:0016491|GO:0055114	Rieske [2Fe-2S] iron-sulphur domain superfamily
FGRAMPH1_01G11481	Fgram_plant1	6.85756	Plant	Fgram_plant	Rieske [2Fe-2S] domain	FAD dependent oxidoreductase	GO:0016491|GO:0051537|GO:0055114|GO:0016491|GO:0055114	Rieske [2Fe-2S] iron-sulphur domain superfamily
FGRAMPH1_01G11481	Faus_plant2	4.65064	Plant	Faus_plant	Rieske [2Fe-2S] domain	FAD dependent oxidoreductase	GO:0016491|GO:0051537|GO:0055114|GO:0016491|GO:0055114	Rieske [2Fe-2S] iron-sulphur domain superfamily
FGRAMPH1_01G11481	Faus_vitro	30.5422	Culture	Faus_vitro	Rieske [2Fe-2S] domain	FAD dependent oxidoreductase	GO:0016491|GO:0051537|GO:0055114|GO:0016491|GO:0055114	Rieske [2Fe-2S] iron-sulphur domain superfamily
FGRAMPH1_01G11481	Fmer_vitro	10.0558	Culture	Fmer_vitro	Rieske [2Fe-2S] domain	FAD dependent oxidoreductase	GO:0016491|GO:0051537|GO:0055114|GO:0016491|GO:0055114	Rieske [2Fe-2S] iron-sulphur domain superfamily
FGRAMPH1_01G11481	Fmer_plant3	0.787331	Plant	Fmer_plant	Rieske [2Fe-2S] domain	FAD dependent oxidoreductase	GO:0016491|GO:0051537|GO:0055114|GO:0016491|GO:0055114	Rieske [2Fe-2S] iron-sulphur domain superfamily
FGRAMPH1_01G11481	Faus_plant3	4.45226	Plant	Faus_plant	Rieske [2Fe-2S] domain	FAD dependent oxidoreductase	GO:0016491|GO:0051537|GO:0055114|GO:0016491|GO:0055114	Rieske [2Fe-2S] iron-sulphur domain superfamily
FGRAMPH1_01G11481	Fcor_vitro	1.25296	Culture	Fcor_vitro	Rieske [2Fe-2S] domain	FAD dependent oxidoreductase	GO:0016491|GO:0051537|GO:0055114|GO:0016491|GO:0055114	Rieske [2Fe-2S] iron-sulphur domain superfamily
FGRAMPH1_01G11481	Fmer_plant1	1.26168	Plant	Fmer_plant	Rieske [2Fe-2S] domain	FAD dependent oxidoreductase	GO:0016491|GO:0051537|GO:0055114|GO:0016491|GO:0055114	Rieske [2Fe-2S] iron-sulphur domain superfamily
FGRAMPH1_01G11481	Fgram_plant3	9.30147	Plant	Fgram_plant	Rieske [2Fe-2S] domain	FAD dependent oxidoreductase	GO:0016491|GO:0051537|GO:0055114|GO:0016491|GO:0055114	Rieske [2Fe-2S] iron-sulphur domain superfamily
FGRAMPH1_01G11483	Fasi_plant1	2.07247	Plant	Fasi_plant
FGRAMPH1_01G11483	Fmer_vitro	2.42084	Culture	Fmer_vitro
FGRAMPH1_01G11483	Faus_plant2	0	Plant	Faus_plant
FGRAMPH1_01G11483	Fgram_plant3	6.59159	Plant	Fgram_plant
FGRAMPH1_01G11483	Fasi_plant2	2.86308	Plant	Fasi_plant
FGRAMPH1_01G11483	Fasi_plant3	2.0839	Plant	Fasi_plant
FGRAMPH1_01G11483	Fcor_plant3	1.87604	Plant	Fcor_plant
FGRAMPH1_01G11483	Faus_plant1	2.26421	Plant	Faus_plant
FGRAMPH1_01G11483	Fmer_plant1	0.140187	Plant	Fmer_plant
FGRAMPH1_01G11483	Fcor_plant2	0.44229	Plant	Fcor_plant
FGRAMPH1_01G11483	Fcor_vitro	0.417653	Culture	Fcor_vitro
FGRAMPH1_01G11483	Faus_vitro	1.57637	Culture	Faus_vitro
FGRAMPH1_01G11483	Fgram_plant1	8.22908	Plant	Fgram_plant
FGRAMPH1_01G11483	Fmer_plant2	0.705772	Plant	Fmer_plant
FGRAMPH1_01G11483	Fgram_vitro	1.54687	Culture	Fgram_vitro
FGRAMPH1_01G11483	Faus_plant3	0.356181	Plant	Faus_plant
FGRAMPH1_01G11483	Fmer_plant3	0.314932	Plant	Fmer_plant
FGRAMPH1_01G11483	Fasi_vitro	0.810854	Culture	Fasi_vitro
FGRAMPH1_01G11483	Fcor_plant1	0.524624	Plant	Fcor_plant
FGRAMPH1_01G11483	Fgram_plant2	5.01103	Plant	Fgram_plant
FGRAMPH1_01G11485	Fasi_vitro	1.62171	Culture	Fasi_vitro	Acetyltransferase (GNAT) family		GNAT domain	Acyl-CoA N-acyltransferase
FGRAMPH1_01G11485	Faus_plant2	4.3406	Plant	Faus_plant	Acetyltransferase (GNAT) family		GNAT domain	Acyl-CoA N-acyltransferase
FGRAMPH1_01G11485	Fcor_plant3	4.94024	Plant	Fcor_plant	Acetyltransferase (GNAT) family		GNAT domain	Acyl-CoA N-acyltransferase
FGRAMPH1_01G11485	Fmer_plant1	3.78505	Plant	Fmer_plant	Acetyltransferase (GNAT) family		GNAT domain	Acyl-CoA N-acyltransferase
FGRAMPH1_01G11485	Fgram_plant2	3.87951	Plant	Fgram_plant	Acetyltransferase (GNAT) family		GNAT domain	Acyl-CoA N-acyltransferase
FGRAMPH1_01G11485	Fgram_vitro	2.08828	Culture	Fgram_vitro	Acetyltransferase (GNAT) family		GNAT domain	Acyl-CoA N-acyltransferase
FGRAMPH1_01G11485	Fasi_plant3	2.43121	Plant	Fasi_plant	Acetyltransferase (GNAT) family		GNAT domain	Acyl-CoA N-acyltransferase
FGRAMPH1_01G11485	Fcor_plant1	2.9229	Plant	Fcor_plant	Acetyltransferase (GNAT) family		GNAT domain	Acyl-CoA N-acyltransferase
FGRAMPH1_01G11485	Faus_vitro	2.75865	Culture	Faus_vitro	Acetyltransferase (GNAT) family		GNAT domain	Acyl-CoA N-acyltransferase
FGRAMPH1_01G11485	Faus_plant3	2.84945	Plant	Faus_plant	Acetyltransferase (GNAT) family		GNAT domain	Acyl-CoA N-acyltransferase
FGRAMPH1_01G11485	Fmer_plant3	0.787331	Plant	Fmer_plant	Acetyltransferase (GNAT) family		GNAT domain	Acyl-CoA N-acyltransferase
FGRAMPH1_01G11485	Fcor_plant2	1.90185	Plant	Fcor_plant	Acetyltransferase (GNAT) family		GNAT domain	Acyl-CoA N-acyltransferase
FGRAMPH1_01G11485	Fcor_vitro	2.78436	Culture	Fcor_vitro	Acetyltransferase (GNAT) family		GNAT domain	Acyl-CoA N-acyltransferase
FGRAMPH1_01G11485	Fmer_vitro	2.9795	Culture	Fmer_vitro	Acetyltransferase (GNAT) family		GNAT domain	Acyl-CoA N-acyltransferase
FGRAMPH1_01G11485	Fasi_plant2	6.63028	Plant	Fasi_plant	Acetyltransferase (GNAT) family		GNAT domain	Acyl-CoA N-acyltransferase
FGRAMPH1_01G11485	Fmer_plant2	3.38771	Plant	Fmer_plant	Acetyltransferase (GNAT) family		GNAT domain	Acyl-CoA N-acyltransferase
FGRAMPH1_01G11485	Fgram_plant3	2.41692	Plant	Fgram_plant	Acetyltransferase (GNAT) family		GNAT domain	Acyl-CoA N-acyltransferase
FGRAMPH1_01G11485	Fasi_plant1	3.34784	Plant	Fasi_plant	Acetyltransferase (GNAT) family		GNAT domain	Acyl-CoA N-acyltransferase
FGRAMPH1_01G11485	Faus_plant1	4.00592	Plant	Faus_plant	Acetyltransferase (GNAT) family		GNAT domain	Acyl-CoA N-acyltransferase
FGRAMPH1_01G11485	Fgram_plant1	1.71439	Plant	Fgram_plant	Acetyltransferase (GNAT) family		GNAT domain	Acyl-CoA N-acyltransferase
FGRAMPH1_01G11487	Fcor_plant3	31.3924	Plant	Fcor_plant	N-Acetylglucosaminyltransferase-IV (GnT-IV) conserved region
FGRAMPH1_01G11487	Fasi_plant3	26.8591	Plant	Fasi_plant	N-Acetylglucosaminyltransferase-IV (GnT-IV) conserved region
FGRAMPH1_01G11487	Fgram_plant1	27.9446	Plant	Fgram_plant	N-Acetylglucosaminyltransferase-IV (GnT-IV) conserved region
FGRAMPH1_01G11487	Fasi_vitro	22.5012	Culture	Fasi_vitro	N-Acetylglucosaminyltransferase-IV (GnT-IV) conserved region
FGRAMPH1_01G11487	Fgram_plant2	21.4989	Plant	Fgram_plant	N-Acetylglucosaminyltransferase-IV (GnT-IV) conserved region
FGRAMPH1_01G11487	Faus_plant3	33.8372	Plant	Faus_plant	N-Acetylglucosaminyltransferase-IV (GnT-IV) conserved region
FGRAMPH1_01G11487	Faus_vitro	44.7295	Culture	Faus_vitro	N-Acetylglucosaminyltransferase-IV (GnT-IV) conserved region
FGRAMPH1_01G11487	Fgram_vitro	27.457	Culture	Fgram_vitro	N-Acetylglucosaminyltransferase-IV (GnT-IV) conserved region
FGRAMPH1_01G11487	Fasi_plant2	25.1649	Plant	Fasi_plant	N-Acetylglucosaminyltransferase-IV (GnT-IV) conserved region
FGRAMPH1_01G11487	Fgram_plant3	26.9523	Plant	Fgram_plant	N-Acetylglucosaminyltransferase-IV (GnT-IV) conserved region
FGRAMPH1_01G11487	Fmer_vitro	42.0854	Culture	Fmer_vitro	N-Acetylglucosaminyltransferase-IV (GnT-IV) conserved region
FGRAMPH1_01G11487	Fcor_plant2	42.0618	Plant	Fcor_plant	N-Acetylglucosaminyltransferase-IV (GnT-IV) conserved region
FGRAMPH1_01G11487	Faus_plant2	54.4642	Plant	Faus_plant	N-Acetylglucosaminyltransferase-IV (GnT-IV) conserved region
FGRAMPH1_01G11487	Fcor_vitro	29.2357	Culture	Fcor_vitro	N-Acetylglucosaminyltransferase-IV (GnT-IV) conserved region
FGRAMPH1_01G11487	Fmer_plant3	40.6263	Plant	Fmer_plant	N-Acetylglucosaminyltransferase-IV (GnT-IV) conserved region
FGRAMPH1_01G11487	Fmer_plant1	39.673	Plant	Fmer_plant	N-Acetylglucosaminyltransferase-IV (GnT-IV) conserved region
FGRAMPH1_01G11487	Fasi_plant1	28.058	Plant	Fasi_plant	N-Acetylglucosaminyltransferase-IV (GnT-IV) conserved region
FGRAMPH1_01G11487	Fcor_plant1	33.2761	Plant	Fcor_plant	N-Acetylglucosaminyltransferase-IV (GnT-IV) conserved region
FGRAMPH1_01G11487	Fmer_plant2	36.4178	Plant	Fmer_plant	N-Acetylglucosaminyltransferase-IV (GnT-IV) conserved region
FGRAMPH1_01G11487	Faus_plant1	40.0592	Plant	Faus_plant	N-Acetylglucosaminyltransferase-IV (GnT-IV) conserved region
FGRAMPH1_01G11491	Fmer_plant2	23.7139	Plant	Fmer_plant	Pyridine nucleotide-disulphide oxidoreductase	GO:0016491|GO:0055114	FAD/NAD(P)-binding domain superfamily	FAD/NAD(P)-binding domain
FGRAMPH1_01G11491	Faus_plant2	24.08	Plant	Faus_plant	Pyridine nucleotide-disulphide oxidoreductase	GO:0016491|GO:0055114	FAD/NAD(P)-binding domain superfamily	FAD/NAD(P)-binding domain
FGRAMPH1_01G11491	Fgram_plant2	34.269	Plant	Fgram_plant	Pyridine nucleotide-disulphide oxidoreductase	GO:0016491|GO:0055114	FAD/NAD(P)-binding domain superfamily	FAD/NAD(P)-binding domain
FGRAMPH1_01G11491	Fgram_vitro	53.0577	Culture	Fgram_vitro	Pyridine nucleotide-disulphide oxidoreductase	GO:0016491|GO:0055114	FAD/NAD(P)-binding domain superfamily	FAD/NAD(P)-binding domain
FGRAMPH1_01G11491	Fgram_plant1	23.6586	Plant	Fgram_plant	Pyridine nucleotide-disulphide oxidoreductase	GO:0016491|GO:0055114	FAD/NAD(P)-binding domain superfamily	FAD/NAD(P)-binding domain
FGRAMPH1_01G11491	Fgram_plant3	35.8143	Plant	Fgram_plant	Pyridine nucleotide-disulphide oxidoreductase	GO:0016491|GO:0055114	FAD/NAD(P)-binding domain superfamily	FAD/NAD(P)-binding domain
FGRAMPH1_01G11491	Fcor_plant3	89.6121	Plant	Fcor_plant	Pyridine nucleotide-disulphide oxidoreductase	GO:0016491|GO:0055114	FAD/NAD(P)-binding domain superfamily	FAD/NAD(P)-binding domain
FGRAMPH1_01G11491	Faus_plant3	35.2619	Plant	Faus_plant	Pyridine nucleotide-disulphide oxidoreductase	GO:0016491|GO:0055114	FAD/NAD(P)-binding domain superfamily	FAD/NAD(P)-binding domain
FGRAMPH1_01G11491	Fasi_vitro	120.817	Culture	Fasi_vitro	Pyridine nucleotide-disulphide oxidoreductase	GO:0016491|GO:0055114	FAD/NAD(P)-binding domain superfamily	FAD/NAD(P)-binding domain
FGRAMPH1_01G11491	Fcor_plant2	41.133	Plant	Fcor_plant	Pyridine nucleotide-disulphide oxidoreductase	GO:0016491|GO:0055114	FAD/NAD(P)-binding domain superfamily	FAD/NAD(P)-binding domain
FGRAMPH1_01G11491	Fcor_vitro	57.2185	Culture	Fcor_vitro	Pyridine nucleotide-disulphide oxidoreductase	GO:0016491|GO:0055114	FAD/NAD(P)-binding domain superfamily	FAD/NAD(P)-binding domain
FGRAMPH1_01G11491	Fasi_plant2	8.28785	Plant	Fasi_plant	Pyridine nucleotide-disulphide oxidoreductase	GO:0016491|GO:0055114	FAD/NAD(P)-binding domain superfamily	FAD/NAD(P)-binding domain
FGRAMPH1_01G11491	Faus_vitro	47.6852	Culture	Faus_vitro	Pyridine nucleotide-disulphide oxidoreductase	GO:0016491|GO:0055114	FAD/NAD(P)-binding domain superfamily	FAD/NAD(P)-binding domain
FGRAMPH1_01G11491	Faus_plant1	40.0592	Plant	Faus_plant	Pyridine nucleotide-disulphide oxidoreductase	GO:0016491|GO:0055114	FAD/NAD(P)-binding domain superfamily	FAD/NAD(P)-binding domain
FGRAMPH1_01G11491	Fmer_plant3	16.0615	Plant	Fmer_plant	Pyridine nucleotide-disulphide oxidoreductase	GO:0016491|GO:0055114	FAD/NAD(P)-binding domain superfamily	FAD/NAD(P)-binding domain
FGRAMPH1_01G11491	Fmer_vitro	43.3889	Culture	Fmer_vitro	Pyridine nucleotide-disulphide oxidoreductase	GO:0016491|GO:0055114	FAD/NAD(P)-binding domain superfamily	FAD/NAD(P)-binding domain
FGRAMPH1_01G11491	Fmer_plant1	23.1309	Plant	Fmer_plant	Pyridine nucleotide-disulphide oxidoreductase	GO:0016491|GO:0055114	FAD/NAD(P)-binding domain superfamily	FAD/NAD(P)-binding domain
FGRAMPH1_01G11491	Fasi_plant1	10.3623	Plant	Fasi_plant	Pyridine nucleotide-disulphide oxidoreductase	GO:0016491|GO:0055114	FAD/NAD(P)-binding domain superfamily	FAD/NAD(P)-binding domain
FGRAMPH1_01G11491	Fasi_plant3	16.5554	Plant	Fasi_plant	Pyridine nucleotide-disulphide oxidoreductase	GO:0016491|GO:0055114	FAD/NAD(P)-binding domain superfamily	FAD/NAD(P)-binding domain
FGRAMPH1_01G11491	Fcor_plant1	66.8521	Plant	Fcor_plant	Pyridine nucleotide-disulphide oxidoreductase	GO:0016491|GO:0055114	FAD/NAD(P)-binding domain superfamily	FAD/NAD(P)-binding domain
FGRAMPH1_01G11493	Fgram_plant1	0	Plant	Fgram_plant			NAD(P)-binding domain superfamily
FGRAMPH1_01G11493	Fmer_plant3	0	Plant	Fmer_plant			NAD(P)-binding domain superfamily
FGRAMPH1_01G11493	Fasi_vitro	1.82442	Culture	Fasi_vitro			NAD(P)-binding domain superfamily
FGRAMPH1_01G11493	Fcor_plant1	0.524624	Plant	Fcor_plant			NAD(P)-binding domain superfamily
FGRAMPH1_01G11493	Faus_plant1	0	Plant	Faus_plant			NAD(P)-binding domain superfamily
FGRAMPH1_01G11493	Fasi_plant2	1.50688	Plant	Fasi_plant			NAD(P)-binding domain superfamily
FGRAMPH1_01G11493	Fasi_plant3	1.38926	Plant	Fasi_plant			NAD(P)-binding domain superfamily
FGRAMPH1_01G11493	Fcor_plant3	1.00055	Plant	Fcor_plant			NAD(P)-binding domain superfamily
FGRAMPH1_01G11493	Faus_vitro	1.18228	Culture	Faus_vitro			NAD(P)-binding domain superfamily
FGRAMPH1_01G11493	Fmer_plant1	0	Plant	Fmer_plant			NAD(P)-binding domain superfamily
FGRAMPH1_01G11493	Fcor_plant2	0.751893	Plant	Fcor_plant			NAD(P)-binding domain superfamily
FGRAMPH1_01G11493	Fgram_plant3	0	Plant	Fgram_plant			NAD(P)-binding domain superfamily
FGRAMPH1_01G11493	Fgram_plant2	0	Plant	Fgram_plant			NAD(P)-binding domain superfamily
FGRAMPH1_01G11493	Faus_plant3	0	Plant	Faus_plant			NAD(P)-binding domain superfamily
FGRAMPH1_01G11493	Fmer_plant2	0	Plant	Fmer_plant			NAD(P)-binding domain superfamily
FGRAMPH1_01G11493	Fgram_vitro	8.97186	Culture	Fgram_vitro			NAD(P)-binding domain superfamily
FGRAMPH1_01G11493	Faus_plant2	0	Plant	Faus_plant			NAD(P)-binding domain superfamily
FGRAMPH1_01G11493	Fmer_vitro	2.0484	Culture	Fmer_vitro			NAD(P)-binding domain superfamily
FGRAMPH1_01G11493	Fasi_plant1	2.07247	Plant	Fasi_plant			NAD(P)-binding domain superfamily
FGRAMPH1_01G11493	Fcor_vitro	5.01184	Culture	Fcor_vitro			NAD(P)-binding domain superfamily
FGRAMPH1_01G11497	Faus_plant3	178.981	Plant	Faus_plant	Glycosyl Hydrolase Family 88	GO:0003824	Glycosyl hydrolase	family 88
FGRAMPH1_01G11497	Fasi_vitro	0.810854	Culture	Fasi_vitro	Glycosyl Hydrolase Family 88	GO:0003824	Glycosyl hydrolase	family 88
FGRAMPH1_01G11497	Fmer_vitro	2.9795	Culture	Fmer_vitro	Glycosyl Hydrolase Family 88	GO:0003824	Glycosyl hydrolase	family 88
FGRAMPH1_01G11497	Fgram_plant1	83.6623	Plant	Fgram_plant	Glycosyl Hydrolase Family 88	GO:0003824	Glycosyl hydrolase	family 88
FGRAMPH1_01G11497	Fasi_plant1	17.058	Plant	Fasi_plant	Glycosyl Hydrolase Family 88	GO:0003824	Glycosyl hydrolase	family 88
FGRAMPH1_01G11497	Fcor_plant1	63.7043	Plant	Fcor_plant	Glycosyl Hydrolase Family 88	GO:0003824	Glycosyl hydrolase	family 88
FGRAMPH1_01G11497	Fasi_plant2	9.49336	Plant	Fasi_plant	Glycosyl Hydrolase Family 88	GO:0003824	Glycosyl hydrolase	family 88
FGRAMPH1_01G11497	Fmer_plant1	95.4675	Plant	Fmer_plant	Glycosyl Hydrolase Family 88	GO:0003824	Glycosyl hydrolase	family 88
FGRAMPH1_01G11497	Fmer_plant2	119.84	Plant	Fmer_plant	Glycosyl Hydrolase Family 88	GO:0003824	Glycosyl hydrolase	family 88
FGRAMPH1_01G11497	Fgram_vitro	22.8164	Culture	Fgram_vitro	Glycosyl Hydrolase Family 88	GO:0003824	Glycosyl hydrolase	family 88
FGRAMPH1_01G11497	Fcor_vitro	0.278436	Culture	Fcor_vitro	Glycosyl Hydrolase Family 88	GO:0003824	Glycosyl hydrolase	family 88
FGRAMPH1_01G11497	Faus_vitro	9.65528	Culture	Faus_vitro	Glycosyl Hydrolase Family 88	GO:0003824	Glycosyl hydrolase	family 88
FGRAMPH1_01G11497	Fmer_plant3	103.298	Plant	Fmer_plant	Glycosyl Hydrolase Family 88	GO:0003824	Glycosyl hydrolase	family 88
FGRAMPH1_01G11497	Fgram_plant2	57.546	Plant	Fgram_plant	Glycosyl Hydrolase Family 88	GO:0003824	Glycosyl hydrolase	family 88
FGRAMPH1_01G11497	Fgram_plant3	68.4793	Plant	Fgram_plant	Glycosyl Hydrolase Family 88	GO:0003824	Glycosyl hydrolase	family 88
FGRAMPH1_01G11497	Fasi_plant3	9.26176	Plant	Fasi_plant	Glycosyl Hydrolase Family 88	GO:0003824	Glycosyl hydrolase	family 88
FGRAMPH1_01G11497	Fcor_plant3	86.8606	Plant	Fcor_plant	Glycosyl Hydrolase Family 88	GO:0003824	Glycosyl hydrolase	family 88
FGRAMPH1_01G11497	Faus_plant2	214.963	Plant	Faus_plant	Glycosyl Hydrolase Family 88	GO:0003824	Glycosyl hydrolase	family 88
FGRAMPH1_01G11497	Fcor_plant2	110.263	Plant	Fcor_plant	Glycosyl Hydrolase Family 88	GO:0003824	Glycosyl hydrolase	family 88
FGRAMPH1_01G11497	Faus_plant1	435.426	Plant	Faus_plant	Glycosyl Hydrolase Family 88	GO:0003824	Glycosyl hydrolase	family 88
FGRAMPH1_01G11499	Fcor_vitro	5.29028	Culture	Fcor_vitro	Galactose oxidase	central domain	GO:0005515	Kelch-type beta propeller
FGRAMPH1_01G11499	Faus_plant2	11.1615	Plant	Faus_plant	Galactose oxidase	central domain	GO:0005515	Kelch-type beta propeller
FGRAMPH1_01G11499	Fcor_plant1	22.1841	Plant	Fcor_plant	Galactose oxidase	central domain	GO:0005515	Kelch-type beta propeller
FGRAMPH1_01G11499	Faus_vitro	16.749	Culture	Faus_vitro	Galactose oxidase	central domain	GO:0005515	Kelch-type beta propeller
FGRAMPH1_01G11499	Fasi_plant2	30.439	Plant	Fasi_plant	Galactose oxidase	central domain	GO:0005515	Kelch-type beta propeller
FGRAMPH1_01G11499	Fgram_plant2	78.56	Plant	Fgram_plant	Galactose oxidase	central domain	GO:0005515	Kelch-type beta propeller
FGRAMPH1_01G11499	Fgram_plant3	62.9863	Plant	Fgram_plant	Galactose oxidase	central domain	GO:0005515	Kelch-type beta propeller
FGRAMPH1_01G11499	Fgram_plant1	98.5775	Plant	Fgram_plant	Galactose oxidase	central domain	GO:0005515	Kelch-type beta propeller
FGRAMPH1_01G11499	Fasi_vitro	0.608141	Culture	Fasi_vitro	Galactose oxidase	central domain	GO:0005515	Kelch-type beta propeller
FGRAMPH1_01G11499	Fcor_plant3	14.0703	Plant	Fcor_plant	Galactose oxidase	central domain	GO:0005515	Kelch-type beta propeller
FGRAMPH1_01G11499	Fasi_plant3	22.1125	Plant	Fasi_plant	Galactose oxidase	central domain	GO:0005515	Kelch-type beta propeller
FGRAMPH1_01G11499	Faus_plant1	3.83175	Plant	Faus_plant	Galactose oxidase	central domain	GO:0005515	Kelch-type beta propeller
FGRAMPH1_01G11499	Fmer_plant2	8.61042	Plant	Fmer_plant	Galactose oxidase	central domain	GO:0005515	Kelch-type beta propeller
FGRAMPH1_01G11499	Fmer_plant3	27.3991	Plant	Fmer_plant	Galactose oxidase	central domain	GO:0005515	Kelch-type beta propeller
FGRAMPH1_01G11499	Fasi_plant1	23.4348	Plant	Fasi_plant	Galactose oxidase	central domain	GO:0005515	Kelch-type beta propeller
FGRAMPH1_01G11499	Faus_plant3	29.2068	Plant	Faus_plant	Galactose oxidase	central domain	GO:0005515	Kelch-type beta propeller
FGRAMPH1_01G11499	Fgram_vitro	21.8883	Culture	Fgram_vitro	Galactose oxidase	central domain	GO:0005515	Kelch-type beta propeller
FGRAMPH1_01G11499	Fcor_plant2	23.751	Plant	Fcor_plant	Galactose oxidase	central domain	GO:0005515	Kelch-type beta propeller
FGRAMPH1_01G11499	Fmer_vitro	33.8918	Culture	Fmer_vitro	Galactose oxidase	central domain	GO:0005515	Kelch-type beta propeller
FGRAMPH1_01G11499	Fmer_plant1	14.1589	Plant	Fmer_plant	Galactose oxidase	central domain	GO:0005515	Kelch-type beta propeller
FGRAMPH1_01G11501	Faus_plant1	1.56753	Plant	Faus_plant
FGRAMPH1_01G11501	Faus_plant3	4.09608	Plant	Faus_plant
FGRAMPH1_01G11501	Faus_plant2	3.82386	Plant	Faus_plant
FGRAMPH1_01G11501	Fcor_vitro	0.835307	Culture	Fcor_vitro
FGRAMPH1_01G11501	Fmer_plant1	0.280374	Plant	Fmer_plant
FGRAMPH1_01G11501	Fgram_plant2	16.1646	Plant	Fgram_plant
FGRAMPH1_01G11501	Fmer_plant2	0	Plant	Fmer_plant
FGRAMPH1_01G11501	Fcor_plant3	4.00222	Plant	Fcor_plant
FGRAMPH1_01G11501	Faus_vitro	2.75865	Culture	Faus_vitro
FGRAMPH1_01G11501	Fgram_plant3	15.6001	Plant	Fgram_plant
FGRAMPH1_01G11501	Fcor_plant2	3.44986	Plant	Fcor_plant
FGRAMPH1_01G11501	Fasi_plant1	4.6232	Plant	Fasi_plant
FGRAMPH1_01G11501	Fcor_plant1	7.1199	Plant	Fcor_plant
FGRAMPH1_01G11501	Fasi_vitro	3.64884	Culture	Fasi_vitro
FGRAMPH1_01G11501	Fasi_plant2	13.5619	Plant	Fasi_plant
FGRAMPH1_01G11501	Fmer_vitro	3.53815	Culture	Fmer_vitro
FGRAMPH1_01G11501	Fgram_vitro	7.9664	Culture	Fgram_vitro
FGRAMPH1_01G11501	Fmer_plant3	1.73213	Plant	Fmer_plant
FGRAMPH1_01G11501	Fasi_plant3	6.13592	Plant	Fasi_plant
FGRAMPH1_01G11501	Fgram_plant1	8.05764	Plant	Fgram_plant
FGRAMPH1_01G11503	Fasi_plant3	1.04195	Plant	Fasi_plant	Major Facilitator Superfamily	GO:0016021|GO:0055085	Major facilitator superfamily domain	MFS transporter superfamily
FGRAMPH1_01G11503	Fasi_vitro	0.810854	Culture	Fasi_vitro	Major Facilitator Superfamily	GO:0016021|GO:0055085	Major facilitator superfamily domain	MFS transporter superfamily
FGRAMPH1_01G11503	Fcor_plant3	1.25069	Plant	Fcor_plant	Major Facilitator Superfamily	GO:0016021|GO:0055085	Major facilitator superfamily domain	MFS transporter superfamily
FGRAMPH1_01G11503	Faus_plant3	1.06854	Plant	Faus_plant	Major Facilitator Superfamily	GO:0016021|GO:0055085	Major facilitator superfamily domain	MFS transporter superfamily
FGRAMPH1_01G11503	Fmer_plant2	0.846926	Plant	Fmer_plant	Major Facilitator Superfamily	GO:0016021|GO:0055085	Major facilitator superfamily domain	MFS transporter superfamily
FGRAMPH1_01G11503	Fmer_plant1	0.560749	Plant	Fmer_plant	Major Facilitator Superfamily	GO:0016021|GO:0055085	Major facilitator superfamily domain	MFS transporter superfamily
FGRAMPH1_01G11503	Fmer_vitro	2.0484	Culture	Fmer_vitro	Major Facilitator Superfamily	GO:0016021|GO:0055085	Major facilitator superfamily domain	MFS transporter superfamily
FGRAMPH1_01G11503	Faus_vitro	0.985232	Culture	Faus_vitro	Major Facilitator Superfamily	GO:0016021|GO:0055085	Major facilitator superfamily domain	MFS transporter superfamily
FGRAMPH1_01G11503	Fasi_plant1	0	Plant	Fasi_plant	Major Facilitator Superfamily	GO:0016021|GO:0055085	Major facilitator superfamily domain	MFS transporter superfamily
FGRAMPH1_01G11503	Fgram_plant3	0.732399	Plant	Fgram_plant	Major Facilitator Superfamily	GO:0016021|GO:0055085	Major facilitator superfamily domain	MFS transporter superfamily
FGRAMPH1_01G11503	Fcor_vitro	30.7671	Culture	Fcor_vitro	Major Facilitator Superfamily	GO:0016021|GO:0055085	Major facilitator superfamily domain	MFS transporter superfamily
FGRAMPH1_01G11503	Fgram_vitro	0.85078	Culture	Fgram_vitro	Major Facilitator Superfamily	GO:0016021|GO:0055085	Major facilitator superfamily domain	MFS transporter superfamily
FGRAMPH1_01G11503	Fmer_plant3	0.472399	Plant	Fmer_plant	Major Facilitator Superfamily	GO:0016021|GO:0055085	Major facilitator superfamily domain	MFS transporter superfamily
FGRAMPH1_01G11503	Faus_plant2	4.23725	Plant	Faus_plant	Major Facilitator Superfamily	GO:0016021|GO:0055085	Major facilitator superfamily domain	MFS transporter superfamily
FGRAMPH1_01G11503	Fgram_plant2	7.27408	Plant	Fgram_plant	Major Facilitator Superfamily	GO:0016021|GO:0055085	Major facilitator superfamily domain	MFS transporter superfamily
FGRAMPH1_01G11503	Fcor_plant2	0.176916	Plant	Fcor_plant	Major Facilitator Superfamily	GO:0016021|GO:0055085	Major facilitator superfamily domain	MFS transporter superfamily
FGRAMPH1_01G11503	Fasi_plant2	0.753441	Plant	Fasi_plant	Major Facilitator Superfamily	GO:0016021|GO:0055085	Major facilitator superfamily domain	MFS transporter superfamily
FGRAMPH1_01G11503	Fcor_plant1	0.674516	Plant	Fcor_plant	Major Facilitator Superfamily	GO:0016021|GO:0055085	Major facilitator superfamily domain	MFS transporter superfamily
FGRAMPH1_01G11503	Faus_plant1	1.56753	Plant	Faus_plant	Major Facilitator Superfamily	GO:0016021|GO:0055085	Major facilitator superfamily domain	MFS transporter superfamily
FGRAMPH1_01G11503	Fgram_plant1	2.74303	Plant	Fgram_plant	Major Facilitator Superfamily	GO:0016021|GO:0055085	Major facilitator superfamily domain	MFS transporter superfamily
FGRAMPH1_01G11505	Fasi_plant2	15.0688	Plant	Fasi_plant	CDR ABC transporter	ABC-transporter extracellular N-terminal	ABC transporter	ABC-2 type transporter
FGRAMPH1_01G11505	Fasi_vitro	20.4741	Culture	Fasi_vitro	CDR ABC transporter	ABC-transporter extracellular N-terminal	ABC transporter	ABC-2 type transporter
FGRAMPH1_01G11505	Fmer_vitro	217.689	Culture	Fmer_vitro	CDR ABC transporter	ABC-transporter extracellular N-terminal	ABC transporter	ABC-2 type transporter
FGRAMPH1_01G11505	Faus_plant3	20.4804	Plant	Faus_plant	CDR ABC transporter	ABC-transporter extracellular N-terminal	ABC transporter	ABC-2 type transporter
FGRAMPH1_01G11505	Fcor_plant2	26.4047	Plant	Fcor_plant	CDR ABC transporter	ABC-transporter extracellular N-terminal	ABC transporter	ABC-2 type transporter
FGRAMPH1_01G11505	Faus_plant1	18.8104	Plant	Faus_plant	CDR ABC transporter	ABC-transporter extracellular N-terminal	ABC transporter	ABC-2 type transporter
FGRAMPH1_01G11505	Fcor_vitro	218.154	Culture	Fcor_vitro	CDR ABC transporter	ABC-transporter extracellular N-terminal	ABC transporter	ABC-2 type transporter
FGRAMPH1_01G11505	Faus_vitro	65.4194	Culture	Faus_vitro	CDR ABC transporter	ABC-transporter extracellular N-terminal	ABC transporter	ABC-2 type transporter
FGRAMPH1_01G11505	Faus_plant2	22.8398	Plant	Faus_plant	CDR ABC transporter	ABC-transporter extracellular N-terminal	ABC transporter	ABC-2 type transporter
FGRAMPH1_01G11505	Fgram_plant1	261.788	Plant	Fgram_plant	CDR ABC transporter	ABC-transporter extracellular N-terminal	ABC transporter	ABC-2 type transporter
FGRAMPH1_01G11505	Fasi_plant1	21.203	Plant	Fasi_plant	CDR ABC transporter	ABC-transporter extracellular N-terminal	ABC transporter	ABC-2 type transporter
FGRAMPH1_01G11505	Fasi_plant3	28.2484	Plant	Fasi_plant	CDR ABC transporter	ABC-transporter extracellular N-terminal	ABC transporter	ABC-2 type transporter
FGRAMPH1_01G11505	Fgram_plant2	182.175	Plant	Fgram_plant	CDR ABC transporter	ABC-transporter extracellular N-terminal	ABC transporter	ABC-2 type transporter
FGRAMPH1_01G11505	Fgram_vitro	98.3811	Culture	Fgram_vitro	CDR ABC transporter	ABC-transporter extracellular N-terminal	ABC transporter	ABC-2 type transporter
FGRAMPH1_01G11505	Fmer_plant3	24.2498	Plant	Fmer_plant	CDR ABC transporter	ABC-transporter extracellular N-terminal	ABC transporter	ABC-2 type transporter
FGRAMPH1_01G11505	Fmer_plant2	10.4454	Plant	Fmer_plant	CDR ABC transporter	ABC-transporter extracellular N-terminal	ABC transporter	ABC-2 type transporter
FGRAMPH1_01G11505	Fcor_plant3	32.3304	Plant	Fcor_plant	CDR ABC transporter	ABC-transporter extracellular N-terminal	ABC transporter	ABC-2 type transporter
FGRAMPH1_01G11505	Fmer_plant1	25.9346	Plant	Fmer_plant	CDR ABC transporter	ABC-transporter extracellular N-terminal	ABC transporter	ABC-2 type transporter
FGRAMPH1_01G11505	Fcor_plant1	22.6338	Plant	Fcor_plant	CDR ABC transporter	ABC-transporter extracellular N-terminal	ABC transporter	ABC-2 type transporter
FGRAMPH1_01G11505	Fgram_plant3	146.48	Plant	Fgram_plant	CDR ABC transporter	ABC-transporter extracellular N-terminal	ABC transporter	ABC-2 type transporter
FGRAMPH1_01G11507	Fgram_vitro	63.0351	Culture	Fgram_vitro
FGRAMPH1_01G11507	Fasi_plant2	0	Plant	Fasi_plant
FGRAMPH1_01G11507	Fcor_plant1	3.74731	Plant	Fcor_plant
FGRAMPH1_01G11507	Fasi_plant3	0	Plant	Fasi_plant
FGRAMPH1_01G11507	Faus_plant1	4.52843	Plant	Faus_plant
FGRAMPH1_01G11507	Fasi_vitro	0	Culture	Fasi_vitro
FGRAMPH1_01G11507	Faus_vitro	54.3848	Culture	Faus_vitro
FGRAMPH1_01G11507	Fmer_plant1	3.64487	Plant	Fmer_plant
FGRAMPH1_01G11507	Fcor_vitro	10.4413	Culture	Fcor_vitro
FGRAMPH1_01G11507	Faus_plant3	5.87699	Plant	Faus_plant
FGRAMPH1_01G11507	Fcor_plant3	3.68954	Plant	Fcor_plant
FGRAMPH1_01G11507	Fgram_plant1	12.3436	Plant	Fgram_plant
FGRAMPH1_01G11507	Fmer_plant2	5.36387	Plant	Fmer_plant
FGRAMPH1_01G11507	Fmer_vitro	71.3217	Culture	Fmer_vitro
FGRAMPH1_01G11507	Fgram_plant3	7.25075	Plant	Fgram_plant
FGRAMPH1_01G11507	Fcor_plant2	5.08633	Plant	Fcor_plant
FGRAMPH1_01G11507	Fasi_plant1	0	Plant	Fasi_plant
FGRAMPH1_01G11507	Fmer_plant3	5.98371	Plant	Fmer_plant
FGRAMPH1_01G11507	Faus_plant2	0	Plant	Faus_plant
FGRAMPH1_01G11507	Fgram_plant2	10.9919	Plant	Fgram_plant
FGRAMPH1_01G11509	Fgram_plant1	40.1168	Plant	Fgram_plant	Cytochrome P450	GO:0005506|GO:0016705|GO:0020037|GO:0055114|GO:0004497|GO:0005506|GO:0016705|GO:0020037|GO:0055114|GO:0016705|GO:0055114	Cytochrome P450	Cytochrome P450
FGRAMPH1_01G11509	Fasi_plant3	3.47316	Plant	Fasi_plant	Cytochrome P450	GO:0005506|GO:0016705|GO:0020037|GO:0055114|GO:0004497|GO:0005506|GO:0016705|GO:0020037|GO:0055114|GO:0016705|GO:0055114	Cytochrome P450	Cytochrome P450
FGRAMPH1_01G11509	Fasi_vitro	3.44613	Culture	Fasi_vitro	Cytochrome P450	GO:0005506|GO:0016705|GO:0020037|GO:0055114|GO:0004497|GO:0005506|GO:0016705|GO:0020037|GO:0055114|GO:0016705|GO:0055114	Cytochrome P450	Cytochrome P450
FGRAMPH1_01G11509	Fcor_vitro	28.5396	Culture	Fcor_vitro	Cytochrome P450	GO:0005506|GO:0016705|GO:0020037|GO:0055114|GO:0004497|GO:0005506|GO:0016705|GO:0020037|GO:0055114|GO:0016705|GO:0055114	Cytochrome P450	Cytochrome P450
FGRAMPH1_01G11509	Fasi_plant1	1.59421	Plant	Fasi_plant	Cytochrome P450	GO:0005506|GO:0016705|GO:0020037|GO:0055114|GO:0004497|GO:0005506|GO:0016705|GO:0020037|GO:0055114|GO:0016705|GO:0055114	Cytochrome P450	Cytochrome P450
FGRAMPH1_01G11509	Faus_plant1	33.4407	Plant	Faus_plant	Cytochrome P450	GO:0005506|GO:0016705|GO:0020037|GO:0055114|GO:0004497|GO:0005506|GO:0016705|GO:0020037|GO:0055114|GO:0016705|GO:0055114	Cytochrome P450	Cytochrome P450
FGRAMPH1_01G11509	Fcor_plant1	20.6102	Plant	Fcor_plant	Cytochrome P450	GO:0005506|GO:0016705|GO:0020037|GO:0055114|GO:0004497|GO:0005506|GO:0016705|GO:0020037|GO:0055114|GO:0016705|GO:0055114	Cytochrome P450	Cytochrome P450
FGRAMPH1_01G11509	Fmer_plant1	16.2617	Plant	Fmer_plant	Cytochrome P450	GO:0005506|GO:0016705|GO:0020037|GO:0055114|GO:0004497|GO:0005506|GO:0016705|GO:0020037|GO:0055114|GO:0016705|GO:0055114	Cytochrome P450	Cytochrome P450
FGRAMPH1_01G11509	Fgram_vitro	38.4398	Culture	Fgram_vitro	Cytochrome P450	GO:0005506|GO:0016705|GO:0020037|GO:0055114|GO:0004497|GO:0005506|GO:0016705|GO:0020037|GO:0055114|GO:0016705|GO:0055114	Cytochrome P450	Cytochrome P450
FGRAMPH1_01G11509	Faus_plant3	24.0422	Plant	Faus_plant	Cytochrome P450	GO:0005506|GO:0016705|GO:0020037|GO:0055114|GO:0004497|GO:0005506|GO:0016705|GO:0020037|GO:0055114|GO:0016705|GO:0055114	Cytochrome P450	Cytochrome P450
FGRAMPH1_01G11509	Fasi_plant2	5.72615	Plant	Fasi_plant	Cytochrome P450	GO:0005506|GO:0016705|GO:0020037|GO:0055114|GO:0004497|GO:0005506|GO:0016705|GO:0020037|GO:0055114|GO:0016705|GO:0055114	Cytochrome P450	Cytochrome P450
FGRAMPH1_01G11509	Fmer_plant2	18.3501	Plant	Fmer_plant	Cytochrome P450	GO:0005506|GO:0016705|GO:0020037|GO:0055114|GO:0004497|GO:0005506|GO:0016705|GO:0020037|GO:0055114|GO:0016705|GO:0055114	Cytochrome P450	Cytochrome P450
FGRAMPH1_01G11509	Fgram_plant3	21.4593	Plant	Fgram_plant	Cytochrome P450	GO:0005506|GO:0016705|GO:0020037|GO:0055114|GO:0004497|GO:0005506|GO:0016705|GO:0020037|GO:0055114|GO:0016705|GO:0055114	Cytochrome P450	Cytochrome P450
FGRAMPH1_01G11509	Faus_vitro	73.8924	Culture	Faus_vitro	Cytochrome P450	GO:0005506|GO:0016705|GO:0020037|GO:0055114|GO:0004497|GO:0005506|GO:0016705|GO:0020037|GO:0055114|GO:0016705|GO:0055114	Cytochrome P450	Cytochrome P450
FGRAMPH1_01G11509	Faus_plant2	43.6127	Plant	Faus_plant	Cytochrome P450	GO:0005506|GO:0016705|GO:0020037|GO:0055114|GO:0004497|GO:0005506|GO:0016705|GO:0020037|GO:0055114|GO:0016705|GO:0055114	Cytochrome P450	Cytochrome P450
FGRAMPH1_01G11509	Fcor_plant3	16.259	Plant	Fcor_plant	Cytochrome P450	GO:0005506|GO:0016705|GO:0020037|GO:0055114|GO:0004497|GO:0005506|GO:0016705|GO:0020037|GO:0055114|GO:0016705|GO:0055114	Cytochrome P450	Cytochrome P450
FGRAMPH1_01G11509	Fcor_plant2	20.5665	Plant	Fcor_plant	Cytochrome P450	GO:0005506|GO:0016705|GO:0020037|GO:0055114|GO:0004497|GO:0005506|GO:0016705|GO:0020037|GO:0055114|GO:0016705|GO:0055114	Cytochrome P450	Cytochrome P450
FGRAMPH1_01G11509	Fmer_plant3	10.2353	Plant	Fmer_plant	Cytochrome P450	GO:0005506|GO:0016705|GO:0020037|GO:0055114|GO:0004497|GO:0005506|GO:0016705|GO:0020037|GO:0055114|GO:0016705|GO:0055114	Cytochrome P450	Cytochrome P450
FGRAMPH1_01G11509	Fgram_plant2	32.4909	Plant	Fgram_plant	Cytochrome P450	GO:0005506|GO:0016705|GO:0020037|GO:0055114|GO:0004497|GO:0005506|GO:0016705|GO:0020037|GO:0055114|GO:0016705|GO:0055114	Cytochrome P450	Cytochrome P450
FGRAMPH1_01G11509	Fmer_vitro	42.8303	Culture	Fmer_vitro	Cytochrome P450	GO:0005506|GO:0016705|GO:0020037|GO:0055114|GO:0004497|GO:0005506|GO:0016705|GO:0020037|GO:0055114|GO:0016705|GO:0055114	Cytochrome P450	Cytochrome P450
FGRAMPH1_01G11511	Fmer_vitro	13.594	Culture	Fmer_vitro	AMP-binding enzyme	AMP-binding enzyme C-terminal domain	GO:0003824|GO:0008152	AMP-dependent synthetase/ligase
FGRAMPH1_01G11511	Fgram_plant3	34.7157	Plant	Fgram_plant	AMP-binding enzyme	AMP-binding enzyme C-terminal domain	GO:0003824|GO:0008152	AMP-dependent synthetase/ligase
FGRAMPH1_01G11511	Fcor_plant3	82.6708	Plant	Fcor_plant	AMP-binding enzyme	AMP-binding enzyme C-terminal domain	GO:0003824|GO:0008152	AMP-dependent synthetase/ligase
FGRAMPH1_01G11511	Fcor_plant2	39.7619	Plant	Fcor_plant	AMP-binding enzyme	AMP-binding enzyme C-terminal domain	GO:0003824|GO:0008152	AMP-dependent synthetase/ligase
FGRAMPH1_01G11511	Fcor_plant1	62.6551	Plant	Fcor_plant	AMP-binding enzyme	AMP-binding enzyme C-terminal domain	GO:0003824|GO:0008152	AMP-dependent synthetase/ligase
FGRAMPH1_01G11511	Fgram_vitro	28.0757	Culture	Fgram_vitro	AMP-binding enzyme	AMP-binding enzyme C-terminal domain	GO:0003824|GO:0008152	AMP-dependent synthetase/ligase
FGRAMPH1_01G11511	Fmer_plant2	23.4316	Plant	Fmer_plant	AMP-binding enzyme	AMP-binding enzyme C-terminal domain	GO:0003824|GO:0008152	AMP-dependent synthetase/ligase
FGRAMPH1_01G11511	Faus_plant3	31.1658	Plant	Faus_plant	AMP-binding enzyme	AMP-binding enzyme C-terminal domain	GO:0003824|GO:0008152	AMP-dependent synthetase/ligase
FGRAMPH1_01G11511	Fasi_vitro	3.44613	Culture	Fasi_vitro	AMP-binding enzyme	AMP-binding enzyme C-terminal domain	GO:0003824|GO:0008152	AMP-dependent synthetase/ligase
FGRAMPH1_01G11511	Fcor_vitro	5.29028	Culture	Fcor_vitro	AMP-binding enzyme	AMP-binding enzyme C-terminal domain	GO:0003824|GO:0008152	AMP-dependent synthetase/ligase
FGRAMPH1_01G11511	Fasi_plant2	116.633	Plant	Fasi_plant	AMP-binding enzyme	AMP-binding enzyme C-terminal domain	GO:0003824|GO:0008152	AMP-dependent synthetase/ligase
FGRAMPH1_01G11511	Faus_vitro	17.7342	Culture	Faus_vitro	AMP-binding enzyme	AMP-binding enzyme C-terminal domain	GO:0003824|GO:0008152	AMP-dependent synthetase/ligase
FGRAMPH1_01G11511	Fmer_plant3	23.305	Plant	Fmer_plant	AMP-binding enzyme	AMP-binding enzyme C-terminal domain	GO:0003824|GO:0008152	AMP-dependent synthetase/ligase
FGRAMPH1_01G11511	Fmer_plant1	18.0841	Plant	Fmer_plant	AMP-binding enzyme	AMP-binding enzyme C-terminal domain	GO:0003824|GO:0008152	AMP-dependent synthetase/ligase
FGRAMPH1_01G11511	Faus_plant2	24.4934	Plant	Faus_plant	AMP-binding enzyme	AMP-binding enzyme C-terminal domain	GO:0003824|GO:0008152	AMP-dependent synthetase/ligase
FGRAMPH1_01G11511	Fasi_plant1	54.6813	Plant	Fasi_plant	AMP-binding enzyme	AMP-binding enzyme C-terminal domain	GO:0003824|GO:0008152	AMP-dependent synthetase/ligase
FGRAMPH1_01G11511	Fgram_plant2	26.3483	Plant	Fgram_plant	AMP-binding enzyme	AMP-binding enzyme C-terminal domain	GO:0003824|GO:0008152	AMP-dependent synthetase/ligase
FGRAMPH1_01G11511	Fgram_plant1	26.5731	Plant	Fgram_plant	AMP-binding enzyme	AMP-binding enzyme C-terminal domain	GO:0003824|GO:0008152	AMP-dependent synthetase/ligase
FGRAMPH1_01G11511	Fasi_plant3	82.8928	Plant	Fasi_plant	AMP-binding enzyme	AMP-binding enzyme C-terminal domain	GO:0003824|GO:0008152	AMP-dependent synthetase/ligase
FGRAMPH1_01G11511	Faus_plant1	34.4857	Plant	Faus_plant	AMP-binding enzyme	AMP-binding enzyme C-terminal domain	GO:0003824|GO:0008152	AMP-dependent synthetase/ligase
FGRAMPH1_01G11513	Fcor_vitro	12.9473	Culture	Fcor_vitro	Fungal Zn(2)-Cys(6) binuclear cluster domain	GO:0000981|GO:0005634|GO:0006355|GO:0008270	Zn(2)-C6 fungal-type DNA-binding domain	Zn(2)-C6 fungal-type DNA-binding domain superfamily
FGRAMPH1_01G11513	Fasi_plant1	99.9568	Plant	Fasi_plant	Fungal Zn(2)-Cys(6) binuclear cluster domain	GO:0000981|GO:0005634|GO:0006355|GO:0008270	Zn(2)-C6 fungal-type DNA-binding domain	Zn(2)-C6 fungal-type DNA-binding domain superfamily
FGRAMPH1_01G11513	Fgram_plant2	38.4718	Plant	Fgram_plant	Fungal Zn(2)-Cys(6) binuclear cluster domain	GO:0000981|GO:0005634|GO:0006355|GO:0008270	Zn(2)-C6 fungal-type DNA-binding domain	Zn(2)-C6 fungal-type DNA-binding domain superfamily
FGRAMPH1_01G11513	Faus_plant3	12.1102	Plant	Faus_plant	Fungal Zn(2)-Cys(6) binuclear cluster domain	GO:0000981|GO:0005634|GO:0006355|GO:0008270	Zn(2)-C6 fungal-type DNA-binding domain	Zn(2)-C6 fungal-type DNA-binding domain superfamily
FGRAMPH1_01G11513	Fgram_plant3	30.6875	Plant	Fgram_plant	Fungal Zn(2)-Cys(6) binuclear cluster domain	GO:0000981|GO:0005634|GO:0006355|GO:0008270	Zn(2)-C6 fungal-type DNA-binding domain	Zn(2)-C6 fungal-type DNA-binding domain superfamily
FGRAMPH1_01G11513	Fmer_plant3	8.18824	Plant	Fmer_plant	Fungal Zn(2)-Cys(6) binuclear cluster domain	GO:0000981|GO:0005634|GO:0006355|GO:0008270	Zn(2)-C6 fungal-type DNA-binding domain	Zn(2)-C6 fungal-type DNA-binding domain superfamily
FGRAMPH1_01G11513	Fcor_plant3	10.756	Plant	Fcor_plant	Fungal Zn(2)-Cys(6) binuclear cluster domain	GO:0000981|GO:0005634|GO:0006355|GO:0008270	Zn(2)-C6 fungal-type DNA-binding domain	Zn(2)-C6 fungal-type DNA-binding domain superfamily
FGRAMPH1_01G11513	Fgram_vitro	6.49687	Culture	Fgram_vitro	Fungal Zn(2)-Cys(6) binuclear cluster domain	GO:0000981|GO:0005634|GO:0006355|GO:0008270	Zn(2)-C6 fungal-type DNA-binding domain	Zn(2)-C6 fungal-type DNA-binding domain superfamily
FGRAMPH1_01G11513	Faus_vitro	8.473	Culture	Faus_vitro	Fungal Zn(2)-Cys(6) binuclear cluster domain	GO:0000981|GO:0005634|GO:0006355|GO:0008270	Zn(2)-C6 fungal-type DNA-binding domain	Zn(2)-C6 fungal-type DNA-binding domain superfamily
FGRAMPH1_01G11513	Fcor_plant2	9.28809	Plant	Fcor_plant	Fungal Zn(2)-Cys(6) binuclear cluster domain	GO:0000981|GO:0005634|GO:0006355|GO:0008270	Zn(2)-C6 fungal-type DNA-binding domain	Zn(2)-C6 fungal-type DNA-binding domain superfamily
FGRAMPH1_01G11513	Fasi_plant2	108.194	Plant	Fasi_plant	Fungal Zn(2)-Cys(6) binuclear cluster domain	GO:0000981|GO:0005634|GO:0006355|GO:0008270	Zn(2)-C6 fungal-type DNA-binding domain	Zn(2)-C6 fungal-type DNA-binding domain superfamily
FGRAMPH1_01G11513	Faus_plant2	23.5632	Plant	Faus_plant	Fungal Zn(2)-Cys(6) binuclear cluster domain	GO:0000981|GO:0005634|GO:0006355|GO:0008270	Zn(2)-C6 fungal-type DNA-binding domain	Zn(2)-C6 fungal-type DNA-binding domain superfamily
FGRAMPH1_01G11513	Faus_plant1	28.9123	Plant	Faus_plant	Fungal Zn(2)-Cys(6) binuclear cluster domain	GO:0000981|GO:0005634|GO:0006355|GO:0008270	Zn(2)-C6 fungal-type DNA-binding domain	Zn(2)-C6 fungal-type DNA-binding domain superfamily
FGRAMPH1_01G11513	Fasi_vitro	65.4765	Culture	Fasi_vitro	Fungal Zn(2)-Cys(6) binuclear cluster domain	GO:0000981|GO:0005634|GO:0006355|GO:0008270	Zn(2)-C6 fungal-type DNA-binding domain	Zn(2)-C6 fungal-type DNA-binding domain superfamily
FGRAMPH1_01G11513	Fmer_plant2	10.1631	Plant	Fmer_plant	Fungal Zn(2)-Cys(6) binuclear cluster domain	GO:0000981|GO:0005634|GO:0006355|GO:0008270	Zn(2)-C6 fungal-type DNA-binding domain	Zn(2)-C6 fungal-type DNA-binding domain superfamily
FGRAMPH1_01G11513	Fgram_plant1	18.5154	Plant	Fgram_plant	Fungal Zn(2)-Cys(6) binuclear cluster domain	GO:0000981|GO:0005634|GO:0006355|GO:0008270	Zn(2)-C6 fungal-type DNA-binding domain	Zn(2)-C6 fungal-type DNA-binding domain superfamily
FGRAMPH1_01G11513	Fasi_plant3	83.1243	Plant	Fasi_plant	Fungal Zn(2)-Cys(6) binuclear cluster domain	GO:0000981|GO:0005634|GO:0006355|GO:0008270	Zn(2)-C6 fungal-type DNA-binding domain	Zn(2)-C6 fungal-type DNA-binding domain superfamily
FGRAMPH1_01G11513	Fmer_plant1	14.1589	Plant	Fmer_plant	Fungal Zn(2)-Cys(6) binuclear cluster domain	GO:0000981|GO:0005634|GO:0006355|GO:0008270	Zn(2)-C6 fungal-type DNA-binding domain	Zn(2)-C6 fungal-type DNA-binding domain superfamily
FGRAMPH1_01G11513	Fmer_vitro	7.26252	Culture	Fmer_vitro	Fungal Zn(2)-Cys(6) binuclear cluster domain	GO:0000981|GO:0005634|GO:0006355|GO:0008270	Zn(2)-C6 fungal-type DNA-binding domain	Zn(2)-C6 fungal-type DNA-binding domain superfamily
FGRAMPH1_01G11513	Fcor_plant1	14.3897	Plant	Fcor_plant	Fungal Zn(2)-Cys(6) binuclear cluster domain	GO:0000981|GO:0005634|GO:0006355|GO:0008270	Zn(2)-C6 fungal-type DNA-binding domain	Zn(2)-C6 fungal-type DNA-binding domain superfamily
FGRAMPH1_01G11515	Fasi_plant2	110.907	Plant	Fasi_plant	Beta-lactamase		Beta-lactamase/transpeptidase-like	Beta-lactamase-related
FGRAMPH1_01G11515	Faus_vitro	36.0595	Culture	Faus_vitro	Beta-lactamase		Beta-lactamase/transpeptidase-like	Beta-lactamase-related
FGRAMPH1_01G11515	Faus_plant1	68.7973	Plant	Faus_plant	Beta-lactamase		Beta-lactamase/transpeptidase-like	Beta-lactamase-related
FGRAMPH1_01G11515	Fasi_vitro	101.762	Culture	Fasi_vitro	Beta-lactamase		Beta-lactamase/transpeptidase-like	Beta-lactamase-related
FGRAMPH1_01G11515	Fgram_plant3	128.39	Plant	Fgram_plant	Beta-lactamase		Beta-lactamase/transpeptidase-like	Beta-lactamase-related
FGRAMPH1_01G11515	Fmer_plant1	72.4768	Plant	Fmer_plant	Beta-lactamase		Beta-lactamase/transpeptidase-like	Beta-lactamase-related
FGRAMPH1_01G11515	Fgram_plant1	102.349	Plant	Fgram_plant	Beta-lactamase		Beta-lactamase/transpeptidase-like	Beta-lactamase-related
FGRAMPH1_01G11515	Faus_plant2	105.518	Plant	Faus_plant	Beta-lactamase		Beta-lactamase/transpeptidase-like	Beta-lactamase-related
FGRAMPH1_01G11515	Fasi_plant3	244.047	Plant	Fasi_plant	Beta-lactamase		Beta-lactamase/transpeptidase-like	Beta-lactamase-related
FGRAMPH1_01G11515	Fcor_vitro	17.6807	Culture	Fcor_vitro	Beta-lactamase		Beta-lactamase/transpeptidase-like	Beta-lactamase-related
FGRAMPH1_01G11515	Fcor_plant1	46.8414	Plant	Fcor_plant	Beta-lactamase		Beta-lactamase/transpeptidase-like	Beta-lactamase-related
FGRAMPH1_01G11515	Fmer_vitro	33.1469	Culture	Fmer_vitro	Beta-lactamase		Beta-lactamase/transpeptidase-like	Beta-lactamase-related
FGRAMPH1_01G11515	Fmer_plant2	95.985	Plant	Fmer_plant	Beta-lactamase		Beta-lactamase/transpeptidase-like	Beta-lactamase-related
FGRAMPH1_01G11515	Fgram_vitro	68.3718	Culture	Fgram_vitro	Beta-lactamase		Beta-lactamase/transpeptidase-like	Beta-lactamase-related
FGRAMPH1_01G11515	Fmer_plant3	52.9086	Plant	Fmer_plant	Beta-lactamase		Beta-lactamase/transpeptidase-like	Beta-lactamase-related
FGRAMPH1_01G11515	Faus_plant3	114.156	Plant	Faus_plant	Beta-lactamase		Beta-lactamase/transpeptidase-like	Beta-lactamase-related
FGRAMPH1_01G11515	Fgram_plant2	192.682	Plant	Fgram_plant	Beta-lactamase		Beta-lactamase/transpeptidase-like	Beta-lactamase-related
FGRAMPH1_01G11515	Fcor_plant2	46.2193	Plant	Fcor_plant	Beta-lactamase		Beta-lactamase/transpeptidase-like	Beta-lactamase-related
FGRAMPH1_01G11515	Fcor_plant3	37.1456	Plant	Fcor_plant	Beta-lactamase		Beta-lactamase/transpeptidase-like	Beta-lactamase-related
FGRAMPH1_01G11515	Fasi_plant1	293.653	Plant	Fasi_plant	Beta-lactamase		Beta-lactamase/transpeptidase-like	Beta-lactamase-related
FGRAMPH1_01G11523	Fasi_plant2	0	Plant	Fasi_plant	ATPase family associated with various cellular activities (AAA)	GO:0005524	P-loop containing nucleoside triphosphate hydrolase	ATPase
FGRAMPH1_01G11523	Faus_vitro	0.591139	Culture	Faus_vitro	ATPase family associated with various cellular activities (AAA)	GO:0005524	P-loop containing nucleoside triphosphate hydrolase	ATPase
FGRAMPH1_01G11523	Fasi_vitro	0	Culture	Fasi_vitro	ATPase family associated with various cellular activities (AAA)	GO:0005524	P-loop containing nucleoside triphosphate hydrolase	ATPase
FGRAMPH1_01G11523	Faus_plant2	0	Plant	Faus_plant	ATPase family associated with various cellular activities (AAA)	GO:0005524	P-loop containing nucleoside triphosphate hydrolase	ATPase
FGRAMPH1_01G11523	Faus_plant1	0	Plant	Faus_plant	ATPase family associated with various cellular activities (AAA)	GO:0005524	P-loop containing nucleoside triphosphate hydrolase	ATPase
FGRAMPH1_01G11523	Fgram_plant1	2.05727	Plant	Fgram_plant	ATPase family associated with various cellular activities (AAA)	GO:0005524	P-loop containing nucleoside triphosphate hydrolase	ATPase
FGRAMPH1_01G11523	Fmer_plant2	0	Plant	Fmer_plant	ATPase family associated with various cellular activities (AAA)	GO:0005524	P-loop containing nucleoside triphosphate hydrolase	ATPase
FGRAMPH1_01G11523	Fgram_plant3	4.39439	Plant	Fgram_plant	ATPase family associated with various cellular activities (AAA)	GO:0005524	P-loop containing nucleoside triphosphate hydrolase	ATPase
FGRAMPH1_01G11523	Fmer_plant1	0	Plant	Fmer_plant	ATPase family associated with various cellular activities (AAA)	GO:0005524	P-loop containing nucleoside triphosphate hydrolase	ATPase
FGRAMPH1_01G11523	Fmer_vitro	0.372437	Culture	Fmer_vitro	ATPase family associated with various cellular activities (AAA)	GO:0005524	P-loop containing nucleoside triphosphate hydrolase	ATPase
FGRAMPH1_01G11523	Fcor_plant1	2.39828	Plant	Fcor_plant	ATPase family associated with various cellular activities (AAA)	GO:0005524	P-loop containing nucleoside triphosphate hydrolase	ATPase
FGRAMPH1_01G11523	Fcor_plant2	2.43259	Plant	Fcor_plant	ATPase family associated with various cellular activities (AAA)	GO:0005524	P-loop containing nucleoside triphosphate hydrolase	ATPase
FGRAMPH1_01G11523	Fasi_plant3	0	Plant	Fasi_plant	ATPase family associated with various cellular activities (AAA)	GO:0005524	P-loop containing nucleoside triphosphate hydrolase	ATPase
FGRAMPH1_01G11523	Faus_plant3	0	Plant	Faus_plant	ATPase family associated with various cellular activities (AAA)	GO:0005524	P-loop containing nucleoside triphosphate hydrolase	ATPase
FGRAMPH1_01G11523	Fgram_plant2	0	Plant	Fgram_plant	ATPase family associated with various cellular activities (AAA)	GO:0005524	P-loop containing nucleoside triphosphate hydrolase	ATPase
FGRAMPH1_01G11523	Fcor_vitro	0	Culture	Fcor_vitro	ATPase family associated with various cellular activities (AAA)	GO:0005524	P-loop containing nucleoside triphosphate hydrolase	ATPase
FGRAMPH1_01G11523	Fmer_plant3	0	Plant	Fmer_plant	ATPase family associated with various cellular activities (AAA)	GO:0005524	P-loop containing nucleoside triphosphate hydrolase	ATPase
FGRAMPH1_01G11523	Fasi_plant1	0	Plant	Fasi_plant	ATPase family associated with various cellular activities (AAA)	GO:0005524	P-loop containing nucleoside triphosphate hydrolase	ATPase
FGRAMPH1_01G11523	Fgram_vitro	225.689	Culture	Fgram_vitro	ATPase family associated with various cellular activities (AAA)	GO:0005524	P-loop containing nucleoside triphosphate hydrolase	ATPase
FGRAMPH1_01G11523	Fcor_plant3	1.31323	Plant	Fcor_plant	ATPase family associated with various cellular activities (AAA)	GO:0005524	P-loop containing nucleoside triphosphate hydrolase	ATPase
FGRAMPH1_01G11525	Fasi_vitro	1.01357	Culture	Fasi_vitro	Mo-co oxidoreductase dimerisation domain	Oxidoreductase molybdopterin binding domain	GO:0016491|GO:0030151|GO:0055114|GO:0042128|GO:0016491|GO:0055114	Moybdenum cofactor oxidoreductase
FGRAMPH1_01G11525	Faus_vitro	166.307	Culture	Faus_vitro	Mo-co oxidoreductase dimerisation domain	Oxidoreductase molybdopterin binding domain	GO:0016491|GO:0030151|GO:0055114|GO:0042128|GO:0016491|GO:0055114	Moybdenum cofactor oxidoreductase
FGRAMPH1_01G11525	Fgram_vitro	883.729	Culture	Fgram_vitro	Mo-co oxidoreductase dimerisation domain	Oxidoreductase molybdopterin binding domain	GO:0016491|GO:0030151|GO:0055114|GO:0042128|GO:0016491|GO:0055114	Moybdenum cofactor oxidoreductase
FGRAMPH1_01G11525	Fgram_plant2	52.2117	Plant	Fgram_plant	Mo-co oxidoreductase dimerisation domain	Oxidoreductase molybdopterin binding domain	GO:0016491|GO:0030151|GO:0055114|GO:0042128|GO:0016491|GO:0055114	Moybdenum cofactor oxidoreductase
FGRAMPH1_01G11525	Faus_plant1	8.186	Plant	Faus_plant	Mo-co oxidoreductase dimerisation domain	Oxidoreductase molybdopterin binding domain	GO:0016491|GO:0030151|GO:0055114|GO:0042128|GO:0016491|GO:0055114	Moybdenum cofactor oxidoreductase
FGRAMPH1_01G11525	Fcor_plant1	13.6402	Plant	Fcor_plant	Mo-co oxidoreductase dimerisation domain	Oxidoreductase molybdopterin binding domain	GO:0016491|GO:0030151|GO:0055114|GO:0042128|GO:0016491|GO:0055114	Moybdenum cofactor oxidoreductase
FGRAMPH1_01G11525	Fcor_vitro	5.01184	Culture	Fcor_vitro	Mo-co oxidoreductase dimerisation domain	Oxidoreductase molybdopterin binding domain	GO:0016491|GO:0030151|GO:0055114|GO:0042128|GO:0016491|GO:0055114	Moybdenum cofactor oxidoreductase
FGRAMPH1_01G11525	Faus_plant3	10.8635	Plant	Faus_plant	Mo-co oxidoreductase dimerisation domain	Oxidoreductase molybdopterin binding domain	GO:0016491|GO:0030151|GO:0055114|GO:0042128|GO:0016491|GO:0055114	Moybdenum cofactor oxidoreductase
FGRAMPH1_01G11525	Fcor_plant3	1.75097	Plant	Fcor_plant	Mo-co oxidoreductase dimerisation domain	Oxidoreductase molybdopterin binding domain	GO:0016491|GO:0030151|GO:0055114|GO:0042128|GO:0016491|GO:0055114	Moybdenum cofactor oxidoreductase
FGRAMPH1_01G11525	Fmer_plant2	15.6681	Plant	Fmer_plant	Mo-co oxidoreductase dimerisation domain	Oxidoreductase molybdopterin binding domain	GO:0016491|GO:0030151|GO:0055114|GO:0042128|GO:0016491|GO:0055114	Moybdenum cofactor oxidoreductase
FGRAMPH1_01G11525	Fasi_plant2	0.452065	Plant	Fasi_plant	Mo-co oxidoreductase dimerisation domain	Oxidoreductase molybdopterin binding domain	GO:0016491|GO:0030151|GO:0055114|GO:0042128|GO:0016491|GO:0055114	Moybdenum cofactor oxidoreductase
FGRAMPH1_01G11525	Fgram_plant3	36.8397	Plant	Fgram_plant	Mo-co oxidoreductase dimerisation domain	Oxidoreductase molybdopterin binding domain	GO:0016491|GO:0030151|GO:0055114|GO:0042128|GO:0016491|GO:0055114	Moybdenum cofactor oxidoreductase
FGRAMPH1_01G11525	Fasi_plant1	0.318841	Plant	Fasi_plant	Mo-co oxidoreductase dimerisation domain	Oxidoreductase molybdopterin binding domain	GO:0016491|GO:0030151|GO:0055114|GO:0042128|GO:0016491|GO:0055114	Moybdenum cofactor oxidoreductase
FGRAMPH1_01G11525	Fmer_vitro	193.295	Culture	Fmer_vitro	Mo-co oxidoreductase dimerisation domain	Oxidoreductase molybdopterin binding domain	GO:0016491|GO:0030151|GO:0055114|GO:0042128|GO:0016491|GO:0055114	Moybdenum cofactor oxidoreductase
FGRAMPH1_01G11525	Faus_plant2	17.8791	Plant	Faus_plant	Mo-co oxidoreductase dimerisation domain	Oxidoreductase molybdopterin binding domain	GO:0016491|GO:0030151|GO:0055114|GO:0042128|GO:0016491|GO:0055114	Moybdenum cofactor oxidoreductase
FGRAMPH1_01G11525	Fmer_plant1	4.20561	Plant	Fmer_plant	Mo-co oxidoreductase dimerisation domain	Oxidoreductase molybdopterin binding domain	GO:0016491|GO:0030151|GO:0055114|GO:0042128|GO:0016491|GO:0055114	Moybdenum cofactor oxidoreductase
FGRAMPH1_01G11525	Fgram_plant1	90.177	Plant	Fgram_plant	Mo-co oxidoreductase dimerisation domain	Oxidoreductase molybdopterin binding domain	GO:0016491|GO:0030151|GO:0055114|GO:0042128|GO:0016491|GO:0055114	Moybdenum cofactor oxidoreductase
FGRAMPH1_01G11525	Fcor_plant2	33.3044	Plant	Fcor_plant	Mo-co oxidoreductase dimerisation domain	Oxidoreductase molybdopterin binding domain	GO:0016491|GO:0030151|GO:0055114|GO:0042128|GO:0016491|GO:0055114	Moybdenum cofactor oxidoreductase
FGRAMPH1_01G11525	Fasi_plant3	3.12585	Plant	Fasi_plant	Mo-co oxidoreductase dimerisation domain	Oxidoreductase molybdopterin binding domain	GO:0016491|GO:0030151|GO:0055114|GO:0042128|GO:0016491|GO:0055114	Moybdenum cofactor oxidoreductase
FGRAMPH1_01G11525	Fmer_plant3	12.9122	Plant	Fmer_plant	Mo-co oxidoreductase dimerisation domain	Oxidoreductase molybdopterin binding domain	GO:0016491|GO:0030151|GO:0055114|GO:0042128|GO:0016491|GO:0055114	Moybdenum cofactor oxidoreductase
FGRAMPH1_01G11527	Fasi_vitro	0.202714	Culture	Fasi_vitro	Catalase	GO:0004096|GO:0006979|GO:0020037|GO:0055114|GO:0020037|GO:0004096|GO:0004096|GO:0020037|GO:0055114|GO:0020037|GO:0055114	Catalase	mono-functional
FGRAMPH1_01G11527	Fmer_plant2	2.11732	Plant	Fmer_plant	Catalase	GO:0004096|GO:0006979|GO:0020037|GO:0055114|GO:0020037|GO:0004096|GO:0004096|GO:0020037|GO:0055114|GO:0020037|GO:0055114	Catalase	mono-functional
FGRAMPH1_01G11527	Faus_vitro	67.3899	Culture	Faus_vitro	Catalase	GO:0004096|GO:0006979|GO:0020037|GO:0055114|GO:0020037|GO:0004096|GO:0004096|GO:0020037|GO:0055114|GO:0020037|GO:0055114	Catalase	mono-functional
FGRAMPH1_01G11527	Faus_plant3	3.56181	Plant	Faus_plant	Catalase	GO:0004096|GO:0006979|GO:0020037|GO:0055114|GO:0020037|GO:0004096|GO:0004096|GO:0020037|GO:0055114|GO:0020037|GO:0055114	Catalase	mono-functional
FGRAMPH1_01G11527	Fgram_vitro	28.3851	Culture	Fgram_vitro	Catalase	GO:0004096|GO:0006979|GO:0020037|GO:0055114|GO:0020037|GO:0004096|GO:0004096|GO:0020037|GO:0055114|GO:0020037|GO:0055114	Catalase	mono-functional
FGRAMPH1_01G11527	Faus_plant2	3.61716	Plant	Faus_plant	Catalase	GO:0004096|GO:0006979|GO:0020037|GO:0055114|GO:0020037|GO:0004096|GO:0004096|GO:0020037|GO:0055114|GO:0020037|GO:0055114	Catalase	mono-functional
FGRAMPH1_01G11527	Fgram_plant3	1.02536	Plant	Fgram_plant	Catalase	GO:0004096|GO:0006979|GO:0020037|GO:0055114|GO:0020037|GO:0004096|GO:0004096|GO:0020037|GO:0055114|GO:0020037|GO:0055114	Catalase	mono-functional
FGRAMPH1_01G11527	Faus_plant1	3.30924	Plant	Faus_plant	Catalase	GO:0004096|GO:0006979|GO:0020037|GO:0055114|GO:0020037|GO:0004096|GO:0004096|GO:0020037|GO:0055114|GO:0020037|GO:0055114	Catalase	mono-functional
FGRAMPH1_01G11527	Fasi_plant2	0.301376	Plant	Fasi_plant	Catalase	GO:0004096|GO:0006979|GO:0020037|GO:0055114|GO:0020037|GO:0004096|GO:0004096|GO:0020037|GO:0055114|GO:0020037|GO:0055114	Catalase	mono-functional
FGRAMPH1_01G11527	Fcor_vitro	1.5314	Culture	Fcor_vitro	Catalase	GO:0004096|GO:0006979|GO:0020037|GO:0055114|GO:0020037|GO:0004096|GO:0004096|GO:0020037|GO:0055114|GO:0020037|GO:0055114	Catalase	mono-functional
FGRAMPH1_01G11527	Fgram_plant2	0.969877	Plant	Fgram_plant	Catalase	GO:0004096|GO:0006979|GO:0020037|GO:0055114|GO:0020037|GO:0004096|GO:0004096|GO:0020037|GO:0055114|GO:0020037|GO:0055114	Catalase	mono-functional
FGRAMPH1_01G11527	Fmer_vitro	54.9345	Culture	Fmer_vitro	Catalase	GO:0004096|GO:0006979|GO:0020037|GO:0055114|GO:0020037|GO:0004096|GO:0004096|GO:0020037|GO:0055114|GO:0020037|GO:0055114	Catalase	mono-functional
FGRAMPH1_01G11527	Fgram_plant1	1.02863	Plant	Fgram_plant	Catalase	GO:0004096|GO:0006979|GO:0020037|GO:0055114|GO:0020037|GO:0004096|GO:0004096|GO:0020037|GO:0055114|GO:0020037|GO:0055114	Catalase	mono-functional
FGRAMPH1_01G11527	Fcor_plant1	4.79656	Plant	Fcor_plant	Catalase	GO:0004096|GO:0006979|GO:0020037|GO:0055114|GO:0020037|GO:0004096|GO:0004096|GO:0020037|GO:0055114|GO:0020037|GO:0055114	Catalase	mono-functional
FGRAMPH1_01G11527	Fasi_plant1	0	Plant	Fasi_plant	Catalase	GO:0004096|GO:0006979|GO:0020037|GO:0055114|GO:0020037|GO:0004096|GO:0004096|GO:0020037|GO:0055114|GO:0020037|GO:0055114	Catalase	mono-functional
FGRAMPH1_01G11527	Fcor_plant3	1.75097	Plant	Fcor_plant	Catalase	GO:0004096|GO:0006979|GO:0020037|GO:0055114|GO:0020037|GO:0004096|GO:0004096|GO:0020037|GO:0055114|GO:0020037|GO:0055114	Catalase	mono-functional
FGRAMPH1_01G11527	Fmer_plant3	0.787331	Plant	Fmer_plant	Catalase	GO:0004096|GO:0006979|GO:0020037|GO:0055114|GO:0020037|GO:0004096|GO:0004096|GO:0020037|GO:0055114|GO:0020037|GO:0055114	Catalase	mono-functional
FGRAMPH1_01G11527	Fmer_plant1	2.66356	Plant	Fmer_plant	Catalase	GO:0004096|GO:0006979|GO:0020037|GO:0055114|GO:0020037|GO:0004096|GO:0004096|GO:0020037|GO:0055114|GO:0020037|GO:0055114	Catalase	mono-functional
FGRAMPH1_01G11527	Fasi_plant3	0.231544	Plant	Fasi_plant	Catalase	GO:0004096|GO:0006979|GO:0020037|GO:0055114|GO:0020037|GO:0004096|GO:0004096|GO:0020037|GO:0055114|GO:0020037|GO:0055114	Catalase	mono-functional
FGRAMPH1_01G11527	Fcor_plant2	16.0994	Plant	Fcor_plant	Catalase	GO:0004096|GO:0006979|GO:0020037|GO:0055114|GO:0020037|GO:0004096|GO:0004096|GO:0020037|GO:0055114|GO:0020037|GO:0055114	Catalase	mono-functional
FGRAMPH1_01G11529	Fasi_plant2	0.301376	Plant	Fasi_plant	Dyp-type peroxidase family	GO:0004601|GO:0020037|GO:0055114	Dyp-type peroxidase	Dimeric alpha-beta barrel
FGRAMPH1_01G11529	Fmer_plant2	0	Plant	Fmer_plant	Dyp-type peroxidase family	GO:0004601|GO:0020037|GO:0055114	Dyp-type peroxidase	Dimeric alpha-beta barrel
FGRAMPH1_01G11529	Faus_plant1	0	Plant	Faus_plant	Dyp-type peroxidase family	GO:0004601|GO:0020037|GO:0055114	Dyp-type peroxidase	Dimeric alpha-beta barrel
FGRAMPH1_01G11529	Fasi_vitro	0	Culture	Fasi_vitro	Dyp-type peroxidase family	GO:0004601|GO:0020037|GO:0055114	Dyp-type peroxidase	Dimeric alpha-beta barrel
FGRAMPH1_01G11529	Faus_plant3	0	Plant	Faus_plant	Dyp-type peroxidase family	GO:0004601|GO:0020037|GO:0055114	Dyp-type peroxidase	Dimeric alpha-beta barrel
FGRAMPH1_01G11529	Fasi_plant1	0	Plant	Fasi_plant	Dyp-type peroxidase family	GO:0004601|GO:0020037|GO:0055114	Dyp-type peroxidase	Dimeric alpha-beta barrel
FGRAMPH1_01G11529	Fgram_vitro	62.339	Culture	Fgram_vitro	Dyp-type peroxidase family	GO:0004601|GO:0020037|GO:0055114	Dyp-type peroxidase	Dimeric alpha-beta barrel
FGRAMPH1_01G11529	Faus_plant2	0	Plant	Faus_plant	Dyp-type peroxidase family	GO:0004601|GO:0020037|GO:0055114	Dyp-type peroxidase	Dimeric alpha-beta barrel
FGRAMPH1_01G11529	Fgram_plant2	2.1014	Plant	Fgram_plant	Dyp-type peroxidase family	GO:0004601|GO:0020037|GO:0055114	Dyp-type peroxidase	Dimeric alpha-beta barrel
FGRAMPH1_01G11529	Fcor_plant1	0	Plant	Fcor_plant	Dyp-type peroxidase family	GO:0004601|GO:0020037|GO:0055114	Dyp-type peroxidase	Dimeric alpha-beta barrel
FGRAMPH1_01G11529	Fgram_plant1	7.37188	Plant	Fgram_plant	Dyp-type peroxidase family	GO:0004601|GO:0020037|GO:0055114	Dyp-type peroxidase	Dimeric alpha-beta barrel
FGRAMPH1_01G11529	Fcor_vitro	0.278436	Culture	Fcor_vitro	Dyp-type peroxidase family	GO:0004601|GO:0020037|GO:0055114	Dyp-type peroxidase	Dimeric alpha-beta barrel
FGRAMPH1_01G11529	Fasi_plant3	0	Plant	Fasi_plant	Dyp-type peroxidase family	GO:0004601|GO:0020037|GO:0055114	Dyp-type peroxidase	Dimeric alpha-beta barrel
FGRAMPH1_01G11529	Faus_vitro	6.10844	Culture	Faus_vitro	Dyp-type peroxidase family	GO:0004601|GO:0020037|GO:0055114	Dyp-type peroxidase	Dimeric alpha-beta barrel
FGRAMPH1_01G11529	Fmer_vitro	0.744874	Culture	Fmer_vitro	Dyp-type peroxidase family	GO:0004601|GO:0020037|GO:0055114	Dyp-type peroxidase	Dimeric alpha-beta barrel
FGRAMPH1_01G11529	Fcor_plant3	0.125069	Plant	Fcor_plant	Dyp-type peroxidase family	GO:0004601|GO:0020037|GO:0055114	Dyp-type peroxidase	Dimeric alpha-beta barrel
FGRAMPH1_01G11529	Fmer_plant1	0	Plant	Fmer_plant	Dyp-type peroxidase family	GO:0004601|GO:0020037|GO:0055114	Dyp-type peroxidase	Dimeric alpha-beta barrel
FGRAMPH1_01G11529	Fcor_plant2	0.840351	Plant	Fcor_plant	Dyp-type peroxidase family	GO:0004601|GO:0020037|GO:0055114	Dyp-type peroxidase	Dimeric alpha-beta barrel
FGRAMPH1_01G11529	Fgram_plant3	2.34368	Plant	Fgram_plant	Dyp-type peroxidase family	GO:0004601|GO:0020037|GO:0055114	Dyp-type peroxidase	Dimeric alpha-beta barrel
FGRAMPH1_01G11529	Fmer_plant3	0	Plant	Fmer_plant	Dyp-type peroxidase family	GO:0004601|GO:0020037|GO:0055114	Dyp-type peroxidase	Dimeric alpha-beta barrel
FGRAMPH1_01G11539	Fcor_plant1	5.24624	Plant	Fcor_plant	NmrA-like family		NmrA-like domain	NAD(P)-binding domain superfamily
FGRAMPH1_01G11539	Faus_plant2	0	Plant	Faus_plant	NmrA-like family		NmrA-like domain	NAD(P)-binding domain superfamily
FGRAMPH1_01G11539	Fasi_plant1	0	Plant	Fasi_plant	NmrA-like family		NmrA-like domain	NAD(P)-binding domain superfamily
FGRAMPH1_01G11539	Fasi_plant2	0	Plant	Fasi_plant	NmrA-like family		NmrA-like domain	NAD(P)-binding domain superfamily
FGRAMPH1_01G11539	Faus_vitro	5.12321	Culture	Faus_vitro	NmrA-like family		NmrA-like domain	NAD(P)-binding domain superfamily
FGRAMPH1_01G11539	Fasi_vitro	0	Culture	Fasi_vitro	NmrA-like family		NmrA-like domain	NAD(P)-binding domain superfamily
FGRAMPH1_01G11539	Fgram_plant2	0	Plant	Fgram_plant	NmrA-like family		NmrA-like domain	NAD(P)-binding domain superfamily
FGRAMPH1_01G11539	Fmer_vitro	10.4282	Culture	Fmer_vitro	NmrA-like family		NmrA-like domain	NAD(P)-binding domain superfamily
FGRAMPH1_01G11539	Fasi_plant3	0	Plant	Fasi_plant	NmrA-like family		NmrA-like domain	NAD(P)-binding domain superfamily
FGRAMPH1_01G11539	Fgram_vitro	0.85078	Culture	Fgram_vitro	NmrA-like family		NmrA-like domain	NAD(P)-binding domain superfamily
FGRAMPH1_01G11539	Fmer_plant1	0.280374	Plant	Fmer_plant	NmrA-like family		NmrA-like domain	NAD(P)-binding domain superfamily
FGRAMPH1_01G11539	Fgram_plant3	0.952119	Plant	Fgram_plant	NmrA-like family		NmrA-like domain	NAD(P)-binding domain superfamily
FGRAMPH1_01G11539	Fgram_plant1	0	Plant	Fgram_plant	NmrA-like family		NmrA-like domain	NAD(P)-binding domain superfamily
FGRAMPH1_01G11539	Faus_plant3	5.34271	Plant	Faus_plant	NmrA-like family		NmrA-like domain	NAD(P)-binding domain superfamily
FGRAMPH1_01G11539	Fcor_plant2	2.07876	Plant	Fcor_plant	NmrA-like family		NmrA-like domain	NAD(P)-binding domain superfamily
FGRAMPH1_01G11539	Fcor_vitro	0	Culture	Fcor_vitro	NmrA-like family		NmrA-like domain	NAD(P)-binding domain superfamily
FGRAMPH1_01G11539	Fmer_plant2	0	Plant	Fmer_plant	NmrA-like family		NmrA-like domain	NAD(P)-binding domain superfamily
FGRAMPH1_01G11539	Fmer_plant3	0	Plant	Fmer_plant	NmrA-like family		NmrA-like domain	NAD(P)-binding domain superfamily
FGRAMPH1_01G11539	Faus_plant1	1.21919	Plant	Faus_plant	NmrA-like family		NmrA-like domain	NAD(P)-binding domain superfamily
FGRAMPH1_01G11539	Fcor_plant3	4.06475	Plant	Fcor_plant	NmrA-like family		NmrA-like domain	NAD(P)-binding domain superfamily
FGRAMPH1_01G11541	Faus_vitro	4.53207	Culture	Faus_vitro
FGRAMPH1_01G11541	Fmer_vitro	19.7392	Culture	Fmer_vitro
FGRAMPH1_01G11541	Fgram_plant2	1.45482	Plant	Fgram_plant
FGRAMPH1_01G11541	Fgram_vitro	20.1093	Culture	Fgram_vitro
FGRAMPH1_01G11541	Fasi_vitro	0	Culture	Fasi_vitro
FGRAMPH1_01G11541	Fcor_plant3	4.75263	Plant	Fcor_plant
FGRAMPH1_01G11541	Fasi_plant1	0.159421	Plant	Fasi_plant
FGRAMPH1_01G11541	Fcor_vitro	18.0983	Culture	Fcor_vitro
FGRAMPH1_01G11541	Fgram_plant3	3.14932	Plant	Fgram_plant
FGRAMPH1_01G11541	Fmer_plant1	2.38318	Plant	Fmer_plant
FGRAMPH1_01G11541	Fasi_plant2	0	Plant	Fasi_plant
FGRAMPH1_01G11541	Faus_plant2	1.34352	Plant	Faus_plant
FGRAMPH1_01G11541	Fgram_plant1	5.82893	Plant	Fgram_plant
FGRAMPH1_01G11541	Fcor_plant1	4.49678	Plant	Fcor_plant
FGRAMPH1_01G11541	Fmer_plant2	3.24655	Plant	Fmer_plant
FGRAMPH1_01G11541	Fasi_plant3	0	Plant	Fasi_plant
FGRAMPH1_01G11541	Fcor_plant2	4.95365	Plant	Fcor_plant
FGRAMPH1_01G11541	Faus_plant3	2.84945	Plant	Faus_plant
FGRAMPH1_01G11541	Fmer_plant3	6.14118	Plant	Fmer_plant
FGRAMPH1_01G11541	Faus_plant1	2.78672	Plant	Faus_plant
FGRAMPH1_01G11551	Fgram_vitro	5.10468	Culture	Fgram_vitro	F-box domain	GO:0005515	F-box-like domain superfamily	F-box domain
FGRAMPH1_01G11551	Faus_vitro	4.72912	Culture	Faus_vitro	F-box domain	GO:0005515	F-box-like domain superfamily	F-box domain
FGRAMPH1_01G11551	Fgram_plant2	3.71786	Plant	Fgram_plant	F-box domain	GO:0005515	F-box-like domain superfamily	F-box domain
FGRAMPH1_01G11551	Fmer_plant1	30.9814	Plant	Fmer_plant	F-box domain	GO:0005515	F-box-like domain superfamily	F-box domain
FGRAMPH1_01G11551	Fasi_plant2	23.3567	Plant	Fasi_plant	F-box domain	GO:0005515	F-box-like domain superfamily	F-box domain
FGRAMPH1_01G11551	Fmer_vitro	21.6014	Culture	Fmer_vitro	F-box domain	GO:0005515	F-box-like domain superfamily	F-box domain
FGRAMPH1_01G11551	Fgram_plant3	27.465	Plant	Fgram_plant	F-box domain	GO:0005515	F-box-like domain superfamily	F-box domain
FGRAMPH1_01G11551	Fasi_vitro	19.4605	Culture	Fasi_vitro	F-box domain	GO:0005515	F-box-like domain superfamily	F-box domain
FGRAMPH1_01G11551	Fmer_plant2	40.0879	Plant	Fmer_plant	F-box domain	GO:0005515	F-box-like domain superfamily	F-box domain
FGRAMPH1_01G11551	Fcor_plant1	22.0342	Plant	Fcor_plant	F-box domain	GO:0005515	F-box-like domain superfamily	F-box domain
FGRAMPH1_01G11551	Fcor_vitro	6.68245	Culture	Fcor_vitro	F-box domain	GO:0005515	F-box-like domain superfamily	F-box domain
FGRAMPH1_01G11551	Fcor_plant2	20.1684	Plant	Fcor_plant	F-box domain	GO:0005515	F-box-like domain superfamily	F-box domain
FGRAMPH1_01G11551	Faus_plant1	3.65758	Plant	Faus_plant	F-box domain	GO:0005515	F-box-like domain superfamily	F-box domain
FGRAMPH1_01G11551	Faus_plant3	9.43879	Plant	Faus_plant	F-box domain	GO:0005515	F-box-like domain superfamily	F-box domain
FGRAMPH1_01G11551	Faus_plant2	3.72051	Plant	Faus_plant	F-box domain	GO:0005515	F-box-like domain superfamily	F-box domain
FGRAMPH1_01G11551	Fgram_plant1	2.05727	Plant	Fgram_plant	F-box domain	GO:0005515	F-box-like domain superfamily	F-box domain
FGRAMPH1_01G11551	Fcor_plant3	14.0703	Plant	Fcor_plant	F-box domain	GO:0005515	F-box-like domain superfamily	F-box domain
FGRAMPH1_01G11551	Fasi_plant3	15.3977	Plant	Fasi_plant	F-box domain	GO:0005515	F-box-like domain superfamily	F-box domain
FGRAMPH1_01G11551	Fasi_plant1	21.6812	Plant	Fasi_plant	F-box domain	GO:0005515	F-box-like domain superfamily	F-box domain
FGRAMPH1_01G11551	Fmer_plant3	27.8715	Plant	Fmer_plant	F-box domain	GO:0005515	F-box-like domain superfamily	F-box domain
FGRAMPH1_01G11555	Fasi_plant2	16.5757	Plant	Fasi_plant	Protein-arginine deiminase (PAD)	GO:0004668|GO:0005509|GO:0005737|GO:0018101|GO:0004668|GO:0005509|GO:0005737	Protein-arginine deiminase	central domain superfamily
FGRAMPH1_01G11555	Faus_vitro	26.4042	Culture	Faus_vitro	Protein-arginine deiminase (PAD)	GO:0004668|GO:0005509|GO:0005737|GO:0018101|GO:0004668|GO:0005509|GO:0005737	Protein-arginine deiminase	central domain superfamily
FGRAMPH1_01G11555	Fcor_plant3	25.3891	Plant	Fcor_plant	Protein-arginine deiminase (PAD)	GO:0004668|GO:0005509|GO:0005737|GO:0018101|GO:0004668|GO:0005509|GO:0005737	Protein-arginine deiminase	central domain superfamily
FGRAMPH1_01G11555	Fcor_vitro	0.974524	Culture	Fcor_vitro	Protein-arginine deiminase (PAD)	GO:0004668|GO:0005509|GO:0005737|GO:0018101|GO:0004668|GO:0005509|GO:0005737	Protein-arginine deiminase	central domain superfamily
FGRAMPH1_01G11555	Fgram_vitro	20.1867	Culture	Fgram_vitro	Protein-arginine deiminase (PAD)	GO:0004668|GO:0005509|GO:0005737|GO:0018101|GO:0004668|GO:0005509|GO:0005737	Protein-arginine deiminase	central domain superfamily
FGRAMPH1_01G11555	Fcor_plant2	23.0433	Plant	Fcor_plant	Protein-arginine deiminase (PAD)	GO:0004668|GO:0005509|GO:0005737|GO:0018101|GO:0004668|GO:0005509|GO:0005737	Protein-arginine deiminase	central domain superfamily
FGRAMPH1_01G11555	Fgram_plant2	30.3895	Plant	Fgram_plant	Protein-arginine deiminase (PAD)	GO:0004668|GO:0005509|GO:0005737|GO:0018101|GO:0004668|GO:0005509|GO:0005737	Protein-arginine deiminase	central domain superfamily
FGRAMPH1_01G11555	Faus_plant2	41.6491	Plant	Faus_plant	Protein-arginine deiminase (PAD)	GO:0004668|GO:0005509|GO:0005737|GO:0018101|GO:0004668|GO:0005509|GO:0005737	Protein-arginine deiminase	central domain superfamily
FGRAMPH1_01G11555	Fmer_plant1	11.9159	Plant	Fmer_plant	Protein-arginine deiminase (PAD)	GO:0004668|GO:0005509|GO:0005737|GO:0018101|GO:0004668|GO:0005509|GO:0005737	Protein-arginine deiminase	central domain superfamily
FGRAMPH1_01G11555	Fgram_plant1	38.0595	Plant	Fgram_plant	Protein-arginine deiminase (PAD)	GO:0004668|GO:0005509|GO:0005737|GO:0018101|GO:0004668|GO:0005509|GO:0005737	Protein-arginine deiminase	central domain superfamily
FGRAMPH1_01G11555	Fmer_plant3	5.19638	Plant	Fmer_plant	Protein-arginine deiminase (PAD)	GO:0004668|GO:0005509|GO:0005737|GO:0018101|GO:0004668|GO:0005509|GO:0005737	Protein-arginine deiminase	central domain superfamily
FGRAMPH1_01G11555	Fcor_plant1	17.4625	Plant	Fcor_plant	Protein-arginine deiminase (PAD)	GO:0004668|GO:0005509|GO:0005737|GO:0018101|GO:0004668|GO:0005509|GO:0005737	Protein-arginine deiminase	central domain superfamily
FGRAMPH1_01G11555	Fmer_plant2	10.8689	Plant	Fmer_plant	Protein-arginine deiminase (PAD)	GO:0004668|GO:0005509|GO:0005737|GO:0018101|GO:0004668|GO:0005509|GO:0005737	Protein-arginine deiminase	central domain superfamily
FGRAMPH1_01G11555	Faus_plant1	111.121	Plant	Faus_plant	Protein-arginine deiminase (PAD)	GO:0004668|GO:0005509|GO:0005737|GO:0018101|GO:0004668|GO:0005509|GO:0005737	Protein-arginine deiminase	central domain superfamily
FGRAMPH1_01G11555	Fasi_plant1	24.232	Plant	Fasi_plant	Protein-arginine deiminase (PAD)	GO:0004668|GO:0005509|GO:0005737|GO:0018101|GO:0004668|GO:0005509|GO:0005737	Protein-arginine deiminase	central domain superfamily
FGRAMPH1_01G11555	Faus_plant3	56.2766	Plant	Faus_plant	Protein-arginine deiminase (PAD)	GO:0004668|GO:0005509|GO:0005737|GO:0018101|GO:0004668|GO:0005509|GO:0005737	Protein-arginine deiminase	central domain superfamily
FGRAMPH1_01G11555	Fasi_vitro	34.0559	Culture	Fasi_vitro	Protein-arginine deiminase (PAD)	GO:0004668|GO:0005509|GO:0005737|GO:0018101|GO:0004668|GO:0005509|GO:0005737	Protein-arginine deiminase	central domain superfamily
FGRAMPH1_01G11555	Fasi_plant3	27.0907	Plant	Fasi_plant	Protein-arginine deiminase (PAD)	GO:0004668|GO:0005509|GO:0005737|GO:0018101|GO:0004668|GO:0005509|GO:0005737	Protein-arginine deiminase	central domain superfamily
FGRAMPH1_01G11555	Fmer_vitro	3.72437	Culture	Fmer_vitro	Protein-arginine deiminase (PAD)	GO:0004668|GO:0005509|GO:0005737|GO:0018101|GO:0004668|GO:0005509|GO:0005737	Protein-arginine deiminase	central domain superfamily
FGRAMPH1_01G11555	Fgram_plant3	41.0876	Plant	Fgram_plant	Protein-arginine deiminase (PAD)	GO:0004668|GO:0005509|GO:0005737|GO:0018101|GO:0004668|GO:0005509|GO:0005737	Protein-arginine deiminase	central domain superfamily
FGRAMPH1_01G11559	Fgram_plant2	3.23292	Plant	Fgram_plant	Kelch motif	GO:0005515	Kelch-type beta propeller	Galactose oxidase/kelch
FGRAMPH1_01G11559	Fgram_vitro	15.7008	Culture	Fgram_vitro	Kelch motif	GO:0005515	Kelch-type beta propeller	Galactose oxidase/kelch
FGRAMPH1_01G11559	Fmer_plant3	3.14932	Plant	Fmer_plant	Kelch motif	GO:0005515	Kelch-type beta propeller	Galactose oxidase/kelch
FGRAMPH1_01G11559	Fgram_plant3	1.24508	Plant	Fgram_plant	Kelch motif	GO:0005515	Kelch-type beta propeller	Galactose oxidase/kelch
FGRAMPH1_01G11559	Faus_plant2	22.5298	Plant	Faus_plant	Kelch motif	GO:0005515	Kelch-type beta propeller	Galactose oxidase/kelch
FGRAMPH1_01G11559	Fmer_plant2	5.36387	Plant	Fmer_plant	Kelch motif	GO:0005515	Kelch-type beta propeller	Galactose oxidase/kelch
FGRAMPH1_01G11559	Fcor_vitro	9.88446	Culture	Fcor_vitro	Kelch motif	GO:0005515	Kelch-type beta propeller	Galactose oxidase/kelch
FGRAMPH1_01G11559	Fcor_plant2	7.69585	Plant	Fcor_plant	Kelch motif	GO:0005515	Kelch-type beta propeller	Galactose oxidase/kelch
FGRAMPH1_01G11559	Fasi_plant2	0	Plant	Fasi_plant	Kelch motif	GO:0005515	Kelch-type beta propeller	Galactose oxidase/kelch
FGRAMPH1_01G11559	Fcor_plant1	8.39398	Plant	Fcor_plant	Kelch motif	GO:0005515	Kelch-type beta propeller	Galactose oxidase/kelch
FGRAMPH1_01G11559	Fasi_vitro	1.41899	Culture	Fasi_vitro	Kelch motif	GO:0005515	Kelch-type beta propeller	Galactose oxidase/kelch
FGRAMPH1_01G11559	Fmer_vitro	19.7392	Culture	Fmer_vitro	Kelch motif	GO:0005515	Kelch-type beta propeller	Galactose oxidase/kelch
FGRAMPH1_01G11559	Fasi_plant1	0.478262	Plant	Fasi_plant	Kelch motif	GO:0005515	Kelch-type beta propeller	Galactose oxidase/kelch
FGRAMPH1_01G11559	Faus_vitro	21.6751	Culture	Faus_vitro	Kelch motif	GO:0005515	Kelch-type beta propeller	Galactose oxidase/kelch
FGRAMPH1_01G11559	Faus_plant1	20.9004	Plant	Faus_plant	Kelch motif	GO:0005515	Kelch-type beta propeller	Galactose oxidase/kelch
FGRAMPH1_01G11559	Fasi_plant3	0.231544	Plant	Fasi_plant	Kelch motif	GO:0005515	Kelch-type beta propeller	Galactose oxidase/kelch
FGRAMPH1_01G11559	Fmer_plant1	4.90655	Plant	Fmer_plant	Kelch motif	GO:0005515	Kelch-type beta propeller	Galactose oxidase/kelch
FGRAMPH1_01G11559	Faus_plant3	13.5349	Plant	Faus_plant	Kelch motif	GO:0005515	Kelch-type beta propeller	Galactose oxidase/kelch
FGRAMPH1_01G11559	Fgram_plant1	3.9431	Plant	Fgram_plant	Kelch motif	GO:0005515	Kelch-type beta propeller	Galactose oxidase/kelch
FGRAMPH1_01G11559	Fcor_plant3	3.4394	Plant	Fcor_plant	Kelch motif	GO:0005515	Kelch-type beta propeller	Galactose oxidase/kelch
FGRAMPH1_01G11561	Fcor_plant1	3.44753	Plant	Fcor_plant
FGRAMPH1_01G11561	Fcor_vitro	2.08827	Culture	Fcor_vitro
FGRAMPH1_01G11561	Fasi_vitro	0.810854	Culture	Fasi_vitro
FGRAMPH1_01G11561	Fasi_plant2	3.46583	Plant	Fasi_plant
FGRAMPH1_01G11561	Fgram_vitro	10.8281	Culture	Fgram_vitro
FGRAMPH1_01G11561	Fmer_plant3	2.36199	Plant	Fmer_plant
FGRAMPH1_01G11561	Fmer_plant2	3.1054	Plant	Fmer_plant
FGRAMPH1_01G11561	Fgram_plant2	8.89054	Plant	Fgram_plant
FGRAMPH1_01G11561	Faus_plant1	2.78672	Plant	Faus_plant
FGRAMPH1_01G11561	Faus_plant2	0.206695	Plant	Faus_plant
FGRAMPH1_01G11561	Fgram_plant3	15.0874	Plant	Fgram_plant
FGRAMPH1_01G11561	Fasi_plant3	1.62081	Plant	Fasi_plant
FGRAMPH1_01G11561	Faus_vitro	12.4139	Culture	Faus_vitro
FGRAMPH1_01G11561	Fcor_plant2	1.72493	Plant	Fcor_plant
FGRAMPH1_01G11561	Fgram_plant1	4.62886	Plant	Fgram_plant
FGRAMPH1_01G11561	Fasi_plant1	0.478262	Plant	Fasi_plant
FGRAMPH1_01G11561	Fmer_plant1	1.68225	Plant	Fmer_plant
FGRAMPH1_01G11561	Faus_plant3	1.7809	Plant	Faus_plant
FGRAMPH1_01G11561	Fcor_plant3	1.31323	Plant	Fcor_plant
FGRAMPH1_01G11561	Fmer_vitro	5.58656	Culture	Fmer_vitro
FGRAMPH1_01G11565	Fcor_vitro	9.60603	Culture	Fcor_vitro
FGRAMPH1_01G11565	Fcor_plant1	1.42398	Plant	Fcor_plant
FGRAMPH1_01G11565	Fasi_plant2	0	Plant	Fasi_plant
FGRAMPH1_01G11565	Faus_plant2	1.13682	Plant	Faus_plant
FGRAMPH1_01G11565	Fgram_plant2	0	Plant	Fgram_plant
FGRAMPH1_01G11565	Faus_vitro	7.48777	Culture	Faus_vitro
FGRAMPH1_01G11565	Faus_plant1	0	Plant	Faus_plant
FGRAMPH1_01G11565	Fmer_plant3	2.04706	Plant	Fmer_plant
FGRAMPH1_01G11565	Fasi_plant1	0.159421	Plant	Fasi_plant
FGRAMPH1_01G11565	Fmer_plant1	0.420561	Plant	Fmer_plant
FGRAMPH1_01G11565	Fmer_vitro	7.63496	Culture	Fmer_vitro
FGRAMPH1_01G11565	Fgram_vitro	9.97733	Culture	Fgram_vitro
FGRAMPH1_01G11565	Fasi_vitro	0	Culture	Fasi_vitro
FGRAMPH1_01G11565	Fgram_plant3	0	Plant	Fgram_plant
FGRAMPH1_01G11565	Fcor_plant3	0.312673	Plant	Fcor_plant
FGRAMPH1_01G11565	Fmer_plant2	0	Plant	Fmer_plant
FGRAMPH1_01G11565	Fasi_plant3	0	Plant	Fasi_plant
FGRAMPH1_01G11565	Fgram_plant1	0	Plant	Fgram_plant
FGRAMPH1_01G11565	Faus_plant3	1.24663	Plant	Faus_plant
FGRAMPH1_01G11565	Fcor_plant2	1.28264	Plant	Fcor_plant
FGRAMPH1_01G11567	Fcor_plant3	11.6314	Plant	Fcor_plant
FGRAMPH1_01G11567	Faus_plant3	6.41126	Plant	Faus_plant
FGRAMPH1_01G11567	Fmer_plant2	11.7158	Plant	Fmer_plant
FGRAMPH1_01G11567	Fasi_plant1	0.478262	Plant	Fasi_plant
FGRAMPH1_01G11567	Fcor_plant2	12.1187	Plant	Fcor_plant
FGRAMPH1_01G11567	Fcor_plant1	14.4646	Plant	Fcor_plant
FGRAMPH1_01G11567	Fasi_plant3	0	Plant	Fasi_plant
FGRAMPH1_01G11567	Fmer_vitro	102.979	Culture	Fmer_vitro
FGRAMPH1_01G11567	Fmer_plant1	7.85048	Plant	Fmer_plant
FGRAMPH1_01G11567	Fasi_plant2	0.904129	Plant	Fasi_plant
FGRAMPH1_01G11567	Fgram_plant2	0	Plant	Fgram_plant
FGRAMPH1_01G11567	Fgram_plant3	1.4648	Plant	Fgram_plant
FGRAMPH1_01G11567	Faus_plant2	6.3042	Plant	Faus_plant
FGRAMPH1_01G11567	Faus_vitro	196.258	Culture	Faus_vitro
FGRAMPH1_01G11567	Fmer_plant3	13.3846	Plant	Fmer_plant
FGRAMPH1_01G11567	Fgram_plant1	0.342878	Plant	Fgram_plant
FGRAMPH1_01G11567	Fcor_vitro	38.0065	Culture	Fcor_vitro
FGRAMPH1_01G11567	Faus_plant1	8.186	Plant	Faus_plant
FGRAMPH1_01G11567	Fgram_vitro	226.075	Culture	Fgram_vitro
FGRAMPH1_01G11567	Fasi_vitro	1.21628	Culture	Fasi_vitro
FGRAMPH1_01G11569	Fgram_plant2	3.23292	Plant	Fgram_plant	Heterokaryon incompatibility protein (HET)	Ankyrin repeats (3 copies)	GO:0005515	Ankyrin repeat-containing domain
FGRAMPH1_01G11569	Fmer_plant3	5.19638	Plant	Fmer_plant	Heterokaryon incompatibility protein (HET)	Ankyrin repeats (3 copies)	GO:0005515	Ankyrin repeat-containing domain
FGRAMPH1_01G11569	Faus_vitro	7.29072	Culture	Faus_vitro	Heterokaryon incompatibility protein (HET)	Ankyrin repeats (3 copies)	GO:0005515	Ankyrin repeat-containing domain
FGRAMPH1_01G11569	Fgram_vitro	7.2703	Culture	Fgram_vitro	Heterokaryon incompatibility protein (HET)	Ankyrin repeats (3 copies)	GO:0005515	Ankyrin repeat-containing domain
FGRAMPH1_01G11569	Fgram_plant3	3.22256	Plant	Fgram_plant	Heterokaryon incompatibility protein (HET)	Ankyrin repeats (3 copies)	GO:0005515	Ankyrin repeat-containing domain
FGRAMPH1_01G11569	Fasi_plant2	0	Plant	Fasi_plant	Heterokaryon incompatibility protein (HET)	Ankyrin repeats (3 copies)	GO:0005515	Ankyrin repeat-containing domain
FGRAMPH1_01G11569	Faus_plant1	5.92179	Plant	Faus_plant	Heterokaryon incompatibility protein (HET)	Ankyrin repeats (3 copies)	GO:0005515	Ankyrin repeat-containing domain
FGRAMPH1_01G11569	Fcor_plant3	1.25069	Plant	Fcor_plant	Heterokaryon incompatibility protein (HET)	Ankyrin repeats (3 copies)	GO:0005515	Ankyrin repeat-containing domain
FGRAMPH1_01G11569	Fcor_plant1	3.29764	Plant	Fcor_plant	Heterokaryon incompatibility protein (HET)	Ankyrin repeats (3 copies)	GO:0005515	Ankyrin repeat-containing domain
FGRAMPH1_01G11569	Fasi_vitro	2.83799	Culture	Fasi_vitro	Heterokaryon incompatibility protein (HET)	Ankyrin repeats (3 copies)	GO:0005515	Ankyrin repeat-containing domain
FGRAMPH1_01G11569	Fgram_plant1	1.02863	Plant	Fgram_plant	Heterokaryon incompatibility protein (HET)	Ankyrin repeats (3 copies)	GO:0005515	Ankyrin repeat-containing domain
FGRAMPH1_01G11569	Faus_plant2	8.16446	Plant	Faus_plant	Heterokaryon incompatibility protein (HET)	Ankyrin repeats (3 copies)	GO:0005515	Ankyrin repeat-containing domain
FGRAMPH1_01G11569	Fcor_vitro	1.80983	Culture	Fcor_vitro	Heterokaryon incompatibility protein (HET)	Ankyrin repeats (3 copies)	GO:0005515	Ankyrin repeat-containing domain
FGRAMPH1_01G11569	Fmer_plant2	4.23463	Plant	Fmer_plant	Heterokaryon incompatibility protein (HET)	Ankyrin repeats (3 copies)	GO:0005515	Ankyrin repeat-containing domain
FGRAMPH1_01G11569	Fmer_plant1	3.92524	Plant	Fmer_plant	Heterokaryon incompatibility protein (HET)	Ankyrin repeats (3 copies)	GO:0005515	Ankyrin repeat-containing domain
FGRAMPH1_01G11569	Fmer_vitro	9.49715	Culture	Fmer_vitro	Heterokaryon incompatibility protein (HET)	Ankyrin repeats (3 copies)	GO:0005515	Ankyrin repeat-containing domain
FGRAMPH1_01G11569	Fcor_plant2	2.96334	Plant	Fcor_plant	Heterokaryon incompatibility protein (HET)	Ankyrin repeats (3 copies)	GO:0005515	Ankyrin repeat-containing domain
FGRAMPH1_01G11569	Fasi_plant1	2.39131	Plant	Fasi_plant	Heterokaryon incompatibility protein (HET)	Ankyrin repeats (3 copies)	GO:0005515	Ankyrin repeat-containing domain
FGRAMPH1_01G11569	Fasi_plant3	0.57886	Plant	Fasi_plant	Heterokaryon incompatibility protein (HET)	Ankyrin repeats (3 copies)	GO:0005515	Ankyrin repeat-containing domain
FGRAMPH1_01G11569	Faus_plant3	2.84945	Plant	Faus_plant	Heterokaryon incompatibility protein (HET)	Ankyrin repeats (3 copies)	GO:0005515	Ankyrin repeat-containing domain
FGRAMPH1_01G11571	Fmer_plant3	8.18824	Plant	Fmer_plant
FGRAMPH1_01G11571	Fcor_plant3	3.00166	Plant	Fcor_plant
FGRAMPH1_01G11571	Faus_vitro	2.75865	Culture	Faus_vitro
FGRAMPH1_01G11571	Fasi_vitro	55.7462	Culture	Fasi_vitro
FGRAMPH1_01G11571	Fgram_plant1	6.51469	Plant	Fgram_plant
FGRAMPH1_01G11571	Fgram_plant3	33.3242	Plant	Fgram_plant
FGRAMPH1_01G11571	Faus_plant2	40.3055	Plant	Faus_plant
FGRAMPH1_01G11571	Faus_plant1	32.5698	Plant	Faus_plant
FGRAMPH1_01G11571	Fmer_plant1	15.8411	Plant	Fmer_plant
FGRAMPH1_01G11571	Fmer_vitro	4.28303	Culture	Fmer_vitro
FGRAMPH1_01G11571	Fgram_plant2	7.43572	Plant	Fgram_plant
FGRAMPH1_01G11571	Fasi_plant2	2.5617	Plant	Fasi_plant
FGRAMPH1_01G11571	Fgram_vitro	9.89999	Culture	Fgram_vitro
FGRAMPH1_01G11571	Fcor_plant2	13.4014	Plant	Fcor_plant
FGRAMPH1_01G11571	Fcor_plant1	5.39613	Plant	Fcor_plant
FGRAMPH1_01G11571	Fasi_plant1	2.55073	Plant	Fasi_plant
FGRAMPH1_01G11571	Fmer_plant2	11.7158	Plant	Fmer_plant
FGRAMPH1_01G11571	Fcor_vitro	56.244	Culture	Fcor_vitro
FGRAMPH1_01G11571	Fasi_plant3	4.28357	Plant	Fasi_plant
FGRAMPH1_01G11571	Faus_plant3	33.3029	Plant	Faus_plant
FGRAMPH1_01G11573	Faus_vitro	26.9954	Culture	Faus_vitro	Sulfatase	GO:0008152|GO:0008484|GO:0003824|GO:0008152	Sulfatase	N-terminal
FGRAMPH1_01G11573	Fgram_vitro	4.71796	Culture	Fgram_vitro	Sulfatase	GO:0008152|GO:0008484|GO:0003824|GO:0008152	Sulfatase	N-terminal
FGRAMPH1_01G11573	Fmer_plant1	32.6636	Plant	Fmer_plant	Sulfatase	GO:0008152|GO:0008484|GO:0003824|GO:0008152	Sulfatase	N-terminal
FGRAMPH1_01G11573	Fcor_plant3	56.5313	Plant	Fcor_plant	Sulfatase	GO:0008152|GO:0008484|GO:0003824|GO:0008152	Sulfatase	N-terminal
FGRAMPH1_01G11573	Faus_plant2	33.4846	Plant	Faus_plant	Sulfatase	GO:0008152|GO:0008484|GO:0003824|GO:0008152	Sulfatase	N-terminal
FGRAMPH1_01G11573	Fcor_plant1	31.4025	Plant	Fcor_plant	Sulfatase	GO:0008152|GO:0008484|GO:0003824|GO:0008152	Sulfatase	N-terminal
FGRAMPH1_01G11573	Fmer_plant3	37.6344	Plant	Fmer_plant	Sulfatase	GO:0008152|GO:0008484|GO:0003824|GO:0008152	Sulfatase	N-terminal
FGRAMPH1_01G11573	Fasi_plant1	37.9421	Plant	Fasi_plant	Sulfatase	GO:0008152|GO:0008484|GO:0003824|GO:0008152	Sulfatase	N-terminal
FGRAMPH1_01G11573	Fmer_plant2	55.1914	Plant	Fmer_plant	Sulfatase	GO:0008152|GO:0008484|GO:0003824|GO:0008152	Sulfatase	N-terminal
FGRAMPH1_01G11573	Fcor_vitro	20.8827	Culture	Fcor_vitro	Sulfatase	GO:0008152|GO:0008484|GO:0003824|GO:0008152	Sulfatase	N-terminal
FGRAMPH1_01G11573	Faus_plant3	33.6591	Plant	Faus_plant	Sulfatase	GO:0008152|GO:0008484|GO:0003824|GO:0008152	Sulfatase	N-terminal
FGRAMPH1_01G11573	Fmer_vitro	66.8525	Culture	Fmer_vitro	Sulfatase	GO:0008152|GO:0008484|GO:0003824|GO:0008152	Sulfatase	N-terminal
FGRAMPH1_01G11573	Fgram_plant2	23.277	Plant	Fgram_plant	Sulfatase	GO:0008152|GO:0008484|GO:0003824|GO:0008152	Sulfatase	N-terminal
FGRAMPH1_01G11573	Fgram_plant3	41.82	Plant	Fgram_plant	Sulfatase	GO:0008152|GO:0008484|GO:0003824|GO:0008152	Sulfatase	N-terminal
FGRAMPH1_01G11573	Fcor_plant2	26.5374	Plant	Fcor_plant	Sulfatase	GO:0008152|GO:0008484|GO:0003824|GO:0008152	Sulfatase	N-terminal
FGRAMPH1_01G11573	Fasi_plant3	43.8776	Plant	Fasi_plant	Sulfatase	GO:0008152|GO:0008484|GO:0003824|GO:0008152	Sulfatase	N-terminal
FGRAMPH1_01G11573	Fasi_vitro	280.15	Culture	Fasi_vitro	Sulfatase	GO:0008152|GO:0008484|GO:0003824|GO:0008152	Sulfatase	N-terminal
FGRAMPH1_01G11573	Faus_plant1	36.4016	Plant	Faus_plant	Sulfatase	GO:0008152|GO:0008484|GO:0003824|GO:0008152	Sulfatase	N-terminal
FGRAMPH1_01G11573	Fasi_plant2	20.4936	Plant	Fasi_plant	Sulfatase	GO:0008152|GO:0008484|GO:0003824|GO:0008152	Sulfatase	N-terminal
FGRAMPH1_01G11573	Fgram_plant1	16.2867	Plant	Fgram_plant	Sulfatase	GO:0008152|GO:0008484|GO:0003824|GO:0008152	Sulfatase	N-terminal
FGRAMPH1_01G11575	Fgram_plant1	4.97173	Plant	Fgram_plant
FGRAMPH1_01G11575	Faus_vitro	8.27595	Culture	Faus_vitro
FGRAMPH1_01G11575	Fasi_vitro	24.1229	Culture	Fasi_vitro
FGRAMPH1_01G11575	Faus_plant1	28.5639	Plant	Faus_plant
FGRAMPH1_01G11575	Fasi_plant1	6.05799	Plant	Fasi_plant
FGRAMPH1_01G11575	Fmer_plant1	2.10281	Plant	Fmer_plant
FGRAMPH1_01G11575	Fcor_plant1	0	Plant	Fcor_plant
FGRAMPH1_01G11575	Fcor_plant2	2.52105	Plant	Fcor_plant
FGRAMPH1_01G11575	Faus_plant2	31.4177	Plant	Faus_plant
FGRAMPH1_01G11575	Fasi_plant2	3.46583	Plant	Fasi_plant
FGRAMPH1_01G11575	Fgram_plant2	5.01103	Plant	Fgram_plant
FGRAMPH1_01G11575	Fcor_vitro	8.07463	Culture	Fcor_vitro
FGRAMPH1_01G11575	Fgram_vitro	41.6109	Culture	Fgram_vitro
FGRAMPH1_01G11575	Fasi_plant3	3.93625	Plant	Fasi_plant
FGRAMPH1_01G11575	Fcor_plant3	0.81295	Plant	Fcor_plant
FGRAMPH1_01G11575	Fgram_plant3	14.0621	Plant	Fgram_plant
FGRAMPH1_01G11575	Faus_plant3	39.8923	Plant	Faus_plant
FGRAMPH1_01G11575	Fmer_plant2	0	Plant	Fmer_plant
FGRAMPH1_01G11575	Fmer_plant3	0.787331	Plant	Fmer_plant
FGRAMPH1_01G11575	Fmer_vitro	1.11731	Culture	Fmer_vitro
FGRAMPH1_01G11579	Fmer_plant1	1.1215	Plant	Fmer_plant
FGRAMPH1_01G11579	Faus_plant1	0	Plant	Faus_plant
FGRAMPH1_01G11579	Fasi_plant1	67.1161	Plant	Fasi_plant
FGRAMPH1_01G11579	Faus_plant2	0	Plant	Faus_plant
FGRAMPH1_01G11579	Fgram_plant1	1.54295	Plant	Fgram_plant
FGRAMPH1_01G11579	Fcor_plant1	28.3297	Plant	Fcor_plant
FGRAMPH1_01G11579	Faus_plant3	0	Plant	Faus_plant
FGRAMPH1_01G11579	Fasi_plant3	94.1227	Plant	Fasi_plant
FGRAMPH1_01G11579	Fcor_plant3	13.1323	Plant	Fcor_plant
FGRAMPH1_01G11579	Fasi_vitro	2331	Culture	Fasi_vitro
FGRAMPH1_01G11579	Fcor_vitro	0	Culture	Fcor_vitro
FGRAMPH1_01G11579	Fcor_plant2	17.8243	Plant	Fcor_plant
FGRAMPH1_01G11579	Faus_vitro	2.75865	Culture	Faus_vitro
FGRAMPH1_01G11579	Fmer_vitro	220.855	Culture	Fmer_vitro
FGRAMPH1_01G11579	Fmer_plant2	66.3426	Plant	Fmer_plant
FGRAMPH1_01G11579	Fasi_plant2	12.0551	Plant	Fasi_plant
FGRAMPH1_01G11579	Fgram_plant3	0.512679	Plant	Fgram_plant
FGRAMPH1_01G11579	Fmer_plant3	1.88959	Plant	Fmer_plant
FGRAMPH1_01G11579	Fgram_vitro	20.7281	Culture	Fgram_vitro
FGRAMPH1_01G11579	Fgram_plant2	0.969877	Plant	Fgram_plant
FGRAMPH1_01G11583	Fmer_plant1	78.5048	Plant	Fmer_plant	Heterokaryon incompatibility protein Het-C		Heterokaryon incompatibility Het-C
FGRAMPH1_01G11583	Faus_plant1	73.4999	Plant	Faus_plant	Heterokaryon incompatibility protein Het-C		Heterokaryon incompatibility Het-C
FGRAMPH1_01G11583	Faus_plant2	109.548	Plant	Faus_plant	Heterokaryon incompatibility protein Het-C		Heterokaryon incompatibility Het-C
FGRAMPH1_01G11583	Fcor_plant2	91.2444	Plant	Fcor_plant	Heterokaryon incompatibility protein Het-C		Heterokaryon incompatibility Het-C
FGRAMPH1_01G11583	Fcor_plant1	83.5651	Plant	Fcor_plant	Heterokaryon incompatibility protein Het-C		Heterokaryon incompatibility Het-C
FGRAMPH1_01G11583	Fgram_vitro	79.8186	Culture	Fgram_vitro	Heterokaryon incompatibility protein Het-C		Heterokaryon incompatibility Het-C
FGRAMPH1_01G11583	Fmer_vitro	91.992	Culture	Fmer_vitro	Heterokaryon incompatibility protein Het-C		Heterokaryon incompatibility Het-C
FGRAMPH1_01G11583	Faus_plant3	82.4559	Plant	Faus_plant	Heterokaryon incompatibility protein Het-C		Heterokaryon incompatibility Het-C
FGRAMPH1_01G11583	Fasi_plant1	133.913	Plant	Fasi_plant	Heterokaryon incompatibility protein Het-C		Heterokaryon incompatibility Het-C
FGRAMPH1_01G11583	Fcor_vitro	165.948	Culture	Fcor_vitro	Heterokaryon incompatibility protein Het-C		Heterokaryon incompatibility Het-C
FGRAMPH1_01G11583	Faus_vitro	67.981	Culture	Faus_vitro	Heterokaryon incompatibility protein Het-C		Heterokaryon incompatibility Het-C
FGRAMPH1_01G11583	Fcor_plant3	61.5966	Plant	Fcor_plant	Heterokaryon incompatibility protein Het-C		Heterokaryon incompatibility Het-C
FGRAMPH1_01G11583	Fasi_plant3	111.604	Plant	Fasi_plant	Heterokaryon incompatibility protein Het-C		Heterokaryon incompatibility Het-C
FGRAMPH1_01G11583	Fmer_plant2	58.5791	Plant	Fmer_plant	Heterokaryon incompatibility protein Het-C		Heterokaryon incompatibility Het-C
FGRAMPH1_01G11583	Fgram_plant2	85.5108	Plant	Fgram_plant	Heterokaryon incompatibility protein Het-C		Heterokaryon incompatibility Het-C
FGRAMPH1_01G11583	Fmer_plant3	98.4164	Plant	Fmer_plant	Heterokaryon incompatibility protein Het-C		Heterokaryon incompatibility Het-C
FGRAMPH1_01G11583	Fgram_plant1	130.294	Plant	Fgram_plant	Heterokaryon incompatibility protein Het-C		Heterokaryon incompatibility Het-C
FGRAMPH1_01G11583	Fasi_vitro	92.4374	Culture	Fasi_vitro	Heterokaryon incompatibility protein Het-C		Heterokaryon incompatibility Het-C
FGRAMPH1_01G11583	Fgram_plant3	68.1131	Plant	Fgram_plant	Heterokaryon incompatibility protein Het-C		Heterokaryon incompatibility Het-C
FGRAMPH1_01G11583	Fasi_plant2	157.921	Plant	Fasi_plant	Heterokaryon incompatibility protein Het-C		Heterokaryon incompatibility Het-C
FGRAMPH1_01G11585	Fcor_plant1	99.9783	Plant	Fcor_plant
FGRAMPH1_01G11585	Faus_plant2	368.227	Plant	Faus_plant
FGRAMPH1_01G11585	Fmer_plant3	527.039	Plant	Fmer_plant
FGRAMPH1_01G11585	Fasi_plant2	106.989	Plant	Fasi_plant
FGRAMPH1_01G11585	Fasi_vitro	482.053	Culture	Fasi_vitro
FGRAMPH1_01G11585	Fcor_vitro	249.339	Culture	Fcor_vitro
FGRAMPH1_01G11585	Faus_vitro	0.394093	Culture	Faus_vitro
FGRAMPH1_01G11585	Fgram_plant3	128.097	Plant	Fgram_plant
FGRAMPH1_01G11585	Faus_plant3	331.426	Plant	Faus_plant
FGRAMPH1_01G11585	Fasi_plant3	54.6444	Plant	Fasi_plant
FGRAMPH1_01G11585	Fcor_plant3	46.4007	Plant	Fcor_plant
FGRAMPH1_01G11585	Fgram_plant1	599.694	Plant	Fgram_plant
FGRAMPH1_01G11585	Fasi_plant1	26.4638	Plant	Fasi_plant
FGRAMPH1_01G11585	Fcor_plant2	151.838	Plant	Fcor_plant
FGRAMPH1_01G11585	Fmer_plant2	374.341	Plant	Fmer_plant
FGRAMPH1_01G11585	Fgram_vitro	8.66249	Culture	Fgram_vitro
FGRAMPH1_01G11585	Fmer_plant1	225.141	Plant	Fmer_plant
FGRAMPH1_01G11585	Fmer_vitro	0.558656	Culture	Fmer_vitro
FGRAMPH1_01G11585	Faus_plant1	942.087	Plant	Faus_plant
FGRAMPH1_01G11585	Fgram_plant2	298.237	Plant	Fgram_plant
FGRAMPH1_01G11587	Fcor_plant1	14.2398	Plant	Fcor_plant	NmrA-like family		NmrA-like domain	NAD(P)-binding domain superfamily
FGRAMPH1_01G11587	Faus_plant3	26.8917	Plant	Faus_plant	NmrA-like family		NmrA-like domain	NAD(P)-binding domain superfamily
FGRAMPH1_01G11587	Faus_plant2	22.6331	Plant	Faus_plant	NmrA-like family		NmrA-like domain	NAD(P)-binding domain superfamily
FGRAMPH1_01G11587	Fasi_plant2	14.1647	Plant	Fasi_plant	NmrA-like family		NmrA-like domain	NAD(P)-binding domain superfamily
FGRAMPH1_01G11587	Fcor_plant3	16.3841	Plant	Fcor_plant	NmrA-like family		NmrA-like domain	NAD(P)-binding domain superfamily
FGRAMPH1_01G11587	Fasi_plant3	10.4195	Plant	Fasi_plant	NmrA-like family		NmrA-like domain	NAD(P)-binding domain superfamily
FGRAMPH1_01G11587	Fasi_plant1	11.4783	Plant	Fasi_plant	NmrA-like family		NmrA-like domain	NAD(P)-binding domain superfamily
FGRAMPH1_01G11587	Fmer_vitro	5.58656	Culture	Fmer_vitro	NmrA-like family		NmrA-like domain	NAD(P)-binding domain superfamily
FGRAMPH1_01G11587	Fmer_plant2	12.4216	Plant	Fmer_plant	NmrA-like family		NmrA-like domain	NAD(P)-binding domain superfamily
FGRAMPH1_01G11587	Fgram_plant1	46.46	Plant	Fgram_plant	NmrA-like family		NmrA-like domain	NAD(P)-binding domain superfamily
FGRAMPH1_01G11587	Fgram_vitro	49.8867	Culture	Fgram_vitro	NmrA-like family		NmrA-like domain	NAD(P)-binding domain superfamily
FGRAMPH1_01G11587	Faus_vitro	2.5616	Culture	Faus_vitro	NmrA-like family		NmrA-like domain	NAD(P)-binding domain superfamily
FGRAMPH1_01G11587	Fmer_plant1	19.486	Plant	Fmer_plant	NmrA-like family		NmrA-like domain	NAD(P)-binding domain superfamily
FGRAMPH1_01G11587	Fgram_plant2	48.0089	Plant	Fgram_plant	NmrA-like family		NmrA-like domain	NAD(P)-binding domain superfamily
FGRAMPH1_01G11587	Faus_plant1	37.0983	Plant	Faus_plant	NmrA-like family		NmrA-like domain	NAD(P)-binding domain superfamily
FGRAMPH1_01G11587	Fcor_vitro	2.08827	Culture	Fcor_vitro	NmrA-like family		NmrA-like domain	NAD(P)-binding domain superfamily
FGRAMPH1_01G11587	Fcor_plant2	13.711	Plant	Fcor_plant	NmrA-like family		NmrA-like domain	NAD(P)-binding domain superfamily
FGRAMPH1_01G11587	Fmer_plant3	18.8959	Plant	Fmer_plant	NmrA-like family		NmrA-like domain	NAD(P)-binding domain superfamily
FGRAMPH1_01G11587	Fasi_vitro	21.0822	Culture	Fasi_vitro	NmrA-like family		NmrA-like domain	NAD(P)-binding domain superfamily
FGRAMPH1_01G11587	Fgram_plant3	68.699	Plant	Fgram_plant	NmrA-like family		NmrA-like domain	NAD(P)-binding domain superfamily
FGRAMPH1_01G11591	Faus_plant2	24.1833	Plant	Faus_plant
FGRAMPH1_01G11591	Fasi_plant3	0.57886	Plant	Fasi_plant
FGRAMPH1_01G11591	Faus_plant3	10.6854	Plant	Faus_plant
FGRAMPH1_01G11591	Fgram_plant1	26.7445	Plant	Fgram_plant
FGRAMPH1_01G11591	Fmer_plant2	6.06964	Plant	Fmer_plant
FGRAMPH1_01G11591	Fcor_plant1	1.19914	Plant	Fcor_plant
FGRAMPH1_01G11591	Fcor_plant3	1.18816	Plant	Fcor_plant
FGRAMPH1_01G11591	Fgram_plant2	41.5431	Plant	Fgram_plant
FGRAMPH1_01G11591	Fmer_plant1	3.08412	Plant	Fmer_plant
FGRAMPH1_01G11591	Fmer_vitro	0.186219	Culture	Fmer_vitro
FGRAMPH1_01G11591	Fasi_plant2	1.80826	Plant	Fasi_plant
FGRAMPH1_01G11591	Fasi_vitro	1.01357	Culture	Fasi_vitro
FGRAMPH1_01G11591	Fcor_vitro	55.6871	Culture	Fcor_vitro
FGRAMPH1_01G11591	Fasi_plant1	0.318841	Plant	Fasi_plant
FGRAMPH1_01G11591	Fmer_plant3	1.10226	Plant	Fmer_plant
FGRAMPH1_01G11591	Faus_vitro	0.394093	Culture	Faus_vitro
FGRAMPH1_01G11591	Fgram_vitro	1.54687	Culture	Fgram_vitro
FGRAMPH1_01G11591	Faus_plant1	14.282	Plant	Faus_plant
FGRAMPH1_01G11591	Fcor_plant2	5.44017	Plant	Fcor_plant
FGRAMPH1_01G11591	Fgram_plant3	16.8452	Plant	Fgram_plant
FGRAMPH1_01G11593	Faus_plant2	2.68704	Plant	Faus_plant	Rieske [2Fe-2S] domain	Ring hydroxylating alpha subunit (catalytic domain)	GO:0016491|GO:0051537|GO:0055114|GO:0044237|GO:0051537|GO:0055114|GO:0005506|GO:0044237|GO:0051537|GO:0055114	Rieske [2Fe-2S] iron-sulphur domain superfamily
FGRAMPH1_01G11593	Faus_plant3	20.1242	Plant	Faus_plant	Rieske [2Fe-2S] domain	Ring hydroxylating alpha subunit (catalytic domain)	GO:0016491|GO:0051537|GO:0055114|GO:0044237|GO:0051537|GO:0055114|GO:0005506|GO:0044237|GO:0051537|GO:0055114	Rieske [2Fe-2S] iron-sulphur domain superfamily
FGRAMPH1_01G11593	Fcor_plant1	0.974302	Plant	Fcor_plant	Rieske [2Fe-2S] domain	Ring hydroxylating alpha subunit (catalytic domain)	GO:0016491|GO:0051537|GO:0055114|GO:0044237|GO:0051537|GO:0055114|GO:0005506|GO:0044237|GO:0051537|GO:0055114	Rieske [2Fe-2S] iron-sulphur domain superfamily
FGRAMPH1_01G11593	Fmer_plant2	1.12924	Plant	Fmer_plant	Rieske [2Fe-2S] domain	Ring hydroxylating alpha subunit (catalytic domain)	GO:0016491|GO:0051537|GO:0055114|GO:0044237|GO:0051537|GO:0055114|GO:0005506|GO:0044237|GO:0051537|GO:0055114	Rieske [2Fe-2S] iron-sulphur domain superfamily
FGRAMPH1_01G11593	Fmer_vitro	2.0484	Culture	Fmer_vitro	Rieske [2Fe-2S] domain	Ring hydroxylating alpha subunit (catalytic domain)	GO:0016491|GO:0051537|GO:0055114|GO:0044237|GO:0051537|GO:0055114|GO:0005506|GO:0044237|GO:0051537|GO:0055114	Rieske [2Fe-2S] iron-sulphur domain superfamily
FGRAMPH1_01G11593	Faus_vitro	8.07891	Culture	Faus_vitro	Rieske [2Fe-2S] domain	Ring hydroxylating alpha subunit (catalytic domain)	GO:0016491|GO:0051537|GO:0055114|GO:0044237|GO:0051537|GO:0055114|GO:0005506|GO:0044237|GO:0051537|GO:0055114	Rieske [2Fe-2S] iron-sulphur domain superfamily
FGRAMPH1_01G11593	Fcor_plant3	2.12618	Plant	Fcor_plant	Rieske [2Fe-2S] domain	Ring hydroxylating alpha subunit (catalytic domain)	GO:0016491|GO:0051537|GO:0055114|GO:0044237|GO:0051537|GO:0055114|GO:0005506|GO:0044237|GO:0051537|GO:0055114	Rieske [2Fe-2S] iron-sulphur domain superfamily
FGRAMPH1_01G11593	Fasi_plant3	12.8507	Plant	Fasi_plant	Rieske [2Fe-2S] domain	Ring hydroxylating alpha subunit (catalytic domain)	GO:0016491|GO:0051537|GO:0055114|GO:0044237|GO:0051537|GO:0055114|GO:0005506|GO:0044237|GO:0051537|GO:0055114	Rieske [2Fe-2S] iron-sulphur domain superfamily
FGRAMPH1_01G11593	Fasi_plant1	87.6814	Plant	Fasi_plant	Rieske [2Fe-2S] domain	Ring hydroxylating alpha subunit (catalytic domain)	GO:0016491|GO:0051537|GO:0055114|GO:0044237|GO:0051537|GO:0055114|GO:0005506|GO:0044237|GO:0051537|GO:0055114	Rieske [2Fe-2S] iron-sulphur domain superfamily
FGRAMPH1_01G11593	Fcor_plant2	0.44229	Plant	Fcor_plant	Rieske [2Fe-2S] domain	Ring hydroxylating alpha subunit (catalytic domain)	GO:0016491|GO:0051537|GO:0055114|GO:0044237|GO:0051537|GO:0055114|GO:0005506|GO:0044237|GO:0051537|GO:0055114	Rieske [2Fe-2S] iron-sulphur domain superfamily
FGRAMPH1_01G11593	Fasi_vitro	262.717	Culture	Fasi_vitro	Rieske [2Fe-2S] domain	Ring hydroxylating alpha subunit (catalytic domain)	GO:0016491|GO:0051537|GO:0055114|GO:0044237|GO:0051537|GO:0055114|GO:0005506|GO:0044237|GO:0051537|GO:0055114	Rieske [2Fe-2S] iron-sulphur domain superfamily
FGRAMPH1_01G11593	Fgram_plant2	1.45482	Plant	Fgram_plant	Rieske [2Fe-2S] domain	Ring hydroxylating alpha subunit (catalytic domain)	GO:0016491|GO:0051537|GO:0055114|GO:0044237|GO:0051537|GO:0055114|GO:0005506|GO:0044237|GO:0051537|GO:0055114	Rieske [2Fe-2S] iron-sulphur domain superfamily
FGRAMPH1_01G11593	Fgram_vitro	42.6164	Culture	Fgram_vitro	Rieske [2Fe-2S] domain	Ring hydroxylating alpha subunit (catalytic domain)	GO:0016491|GO:0051537|GO:0055114|GO:0044237|GO:0051537|GO:0055114|GO:0005506|GO:0044237|GO:0051537|GO:0055114	Rieske [2Fe-2S] iron-sulphur domain superfamily
FGRAMPH1_01G11593	Fgram_plant3	0.512679	Plant	Fgram_plant	Rieske [2Fe-2S] domain	Ring hydroxylating alpha subunit (catalytic domain)	GO:0016491|GO:0051537|GO:0055114|GO:0044237|GO:0051537|GO:0055114|GO:0005506|GO:0044237|GO:0051537|GO:0055114	Rieske [2Fe-2S] iron-sulphur domain superfamily
FGRAMPH1_01G11593	Fgram_plant1	1.54295	Plant	Fgram_plant	Rieske [2Fe-2S] domain	Ring hydroxylating alpha subunit (catalytic domain)	GO:0016491|GO:0051537|GO:0055114|GO:0044237|GO:0051537|GO:0055114|GO:0005506|GO:0044237|GO:0051537|GO:0055114	Rieske [2Fe-2S] iron-sulphur domain superfamily
FGRAMPH1_01G11593	Faus_plant1	7.31515	Plant	Faus_plant	Rieske [2Fe-2S] domain	Ring hydroxylating alpha subunit (catalytic domain)	GO:0016491|GO:0051537|GO:0055114|GO:0044237|GO:0051537|GO:0055114|GO:0005506|GO:0044237|GO:0051537|GO:0055114	Rieske [2Fe-2S] iron-sulphur domain superfamily
FGRAMPH1_01G11593	Fasi_plant2	12.0551	Plant	Fasi_plant	Rieske [2Fe-2S] domain	Ring hydroxylating alpha subunit (catalytic domain)	GO:0016491|GO:0051537|GO:0055114|GO:0044237|GO:0051537|GO:0055114|GO:0005506|GO:0044237|GO:0051537|GO:0055114	Rieske [2Fe-2S] iron-sulphur domain superfamily
FGRAMPH1_01G11593	Fmer_plant1	0.420561	Plant	Fmer_plant	Rieske [2Fe-2S] domain	Ring hydroxylating alpha subunit (catalytic domain)	GO:0016491|GO:0051537|GO:0055114|GO:0044237|GO:0051537|GO:0055114|GO:0005506|GO:0044237|GO:0051537|GO:0055114	Rieske [2Fe-2S] iron-sulphur domain superfamily
FGRAMPH1_01G11593	Fmer_plant3	1.88959	Plant	Fmer_plant	Rieske [2Fe-2S] domain	Ring hydroxylating alpha subunit (catalytic domain)	GO:0016491|GO:0051537|GO:0055114|GO:0044237|GO:0051537|GO:0055114|GO:0005506|GO:0044237|GO:0051537|GO:0055114	Rieske [2Fe-2S] iron-sulphur domain superfamily
FGRAMPH1_01G11593	Fcor_vitro	0	Culture	Fcor_vitro	Rieske [2Fe-2S] domain	Ring hydroxylating alpha subunit (catalytic domain)	GO:0016491|GO:0051537|GO:0055114|GO:0044237|GO:0051537|GO:0055114|GO:0005506|GO:0044237|GO:0051537|GO:0055114	Rieske [2Fe-2S] iron-sulphur domain superfamily
FGRAMPH1_01G11599	Fcor_plant2	0.796122	Plant	Fcor_plant
FGRAMPH1_01G11599	Faus_vitro	0	Culture	Faus_vitro
FGRAMPH1_01G11599	Faus_plant2	5.89081	Plant	Faus_plant
FGRAMPH1_01G11599	Fmer_vitro	0	Culture	Fmer_vitro
FGRAMPH1_01G11599	Fcor_plant1	0	Plant	Fcor_plant
FGRAMPH1_01G11599	Fgram_vitro	0	Culture	Fgram_vitro
FGRAMPH1_01G11599	Fgram_plant2	7.27408	Plant	Fgram_plant
FGRAMPH1_01G11599	Fasi_plant2	0	Plant	Fasi_plant
FGRAMPH1_01G11599	Fasi_plant1	0	Plant	Fasi_plant
FGRAMPH1_01G11599	Fmer_plant2	0	Plant	Fmer_plant
FGRAMPH1_01G11599	Faus_plant3	1.959	Plant	Faus_plant
FGRAMPH1_01G11599	Fasi_plant3	0	Plant	Fasi_plant
FGRAMPH1_01G11599	Fcor_vitro	98.427	Culture	Fcor_vitro
FGRAMPH1_01G11599	Fgram_plant3	2.05072	Plant	Fgram_plant
FGRAMPH1_01G11599	Fmer_plant1	0	Plant	Fmer_plant
FGRAMPH1_01G11599	Fcor_plant3	0.0625346	Plant	Fcor_plant
FGRAMPH1_01G11599	Fgram_plant1	7.20044	Plant	Fgram_plant
FGRAMPH1_01G11599	Fasi_vitro	0	Culture	Fasi_vitro
FGRAMPH1_01G11599	Faus_plant1	9.4052	Plant	Faus_plant
FGRAMPH1_01G11599	Fmer_plant3	0	Plant	Fmer_plant
FGRAMPH1_01G11605	Fasi_plant2	0	Plant	Fasi_plant
FGRAMPH1_01G11605	Fasi_vitro	0	Culture	Fasi_vitro
FGRAMPH1_01G11605	Fcor_plant2	0.663435	Plant	Fcor_plant
FGRAMPH1_01G11605	Faus_vitro	0	Culture	Faus_vitro
FGRAMPH1_01G11605	Fcor_vitro	0	Culture	Fcor_vitro
FGRAMPH1_01G11605	Fcor_plant1	0	Plant	Fcor_plant
FGRAMPH1_01G11605	Fmer_plant2	0	Plant	Fmer_plant
FGRAMPH1_01G11605	Fcor_plant3	0	Plant	Fcor_plant
FGRAMPH1_01G11605	Fgram_vitro	25.6781	Culture	Fgram_vitro
FGRAMPH1_01G11605	Fasi_plant3	0	Plant	Fasi_plant
FGRAMPH1_01G11605	Fgram_plant3	56.9074	Plant	Fgram_plant
FGRAMPH1_01G11605	Fgram_plant2	30.3895	Plant	Fgram_plant
FGRAMPH1_01G11605	Fmer_vitro	0	Culture	Fmer_vitro
FGRAMPH1_01G11605	Fmer_plant3	0	Plant	Fmer_plant
FGRAMPH1_01G11605	Fgram_plant1	71.1472	Plant	Fgram_plant
FGRAMPH1_01G11605	Fmer_plant1	0	Plant	Fmer_plant
FGRAMPH1_01G11605	Faus_plant1	0	Plant	Faus_plant
FGRAMPH1_01G11605	Faus_plant3	0	Plant	Faus_plant
FGRAMPH1_01G11605	Faus_plant2	0	Plant	Faus_plant
FGRAMPH1_01G11605	Fasi_plant1	0	Plant	Fasi_plant
FGRAMPH1_01G11607	Faus_vitro	10.6405	Culture	Faus_vitro
FGRAMPH1_01G11607	Fcor_plant1	6.89506	Plant	Fcor_plant
FGRAMPH1_01G11607	Fasi_vitro	0	Culture	Fasi_vitro
FGRAMPH1_01G11607	Fgram_vitro	52.9031	Culture	Fgram_vitro
FGRAMPH1_01G11607	Fgram_plant3	39.4031	Plant	Fgram_plant
FGRAMPH1_01G11607	Fcor_plant2	6.28052	Plant	Fcor_plant
FGRAMPH1_01G11607	Fcor_plant3	5.69065	Plant	Fcor_plant
FGRAMPH1_01G11607	Fasi_plant2	1.80826	Plant	Fasi_plant
FGRAMPH1_01G11607	Fcor_vitro	0	Culture	Fcor_vitro
FGRAMPH1_01G11607	Fmer_plant2	0	Plant	Fmer_plant
FGRAMPH1_01G11607	Fgram_plant2	23.1154	Plant	Fgram_plant
FGRAMPH1_01G11607	Fgram_plant1	14.5723	Plant	Fgram_plant
FGRAMPH1_01G11607	Faus_plant2	0	Plant	Faus_plant
FGRAMPH1_01G11607	Fmer_plant1	0.841123	Plant	Fmer_plant
FGRAMPH1_01G11607	Faus_plant1	0	Plant	Faus_plant
FGRAMPH1_01G11607	Fmer_plant3	0	Plant	Fmer_plant
FGRAMPH1_01G11607	Fmer_vitro	13.9664	Culture	Fmer_vitro
FGRAMPH1_01G11607	Fasi_plant1	0.159421	Plant	Fasi_plant
FGRAMPH1_01G11607	Faus_plant3	0.890452	Plant	Faus_plant
FGRAMPH1_01G11607	Fasi_plant3	1.96812	Plant	Fasi_plant
FGRAMPH1_01G11609	Fasi_vitro	0.202714	Culture	Fasi_vitro
FGRAMPH1_01G11609	Faus_plant2	1.34352	Plant	Faus_plant
FGRAMPH1_01G11609	Fgram_plant3	68.3328	Plant	Fgram_plant
FGRAMPH1_01G11609	Fcor_plant2	8.8458	Plant	Fcor_plant
FGRAMPH1_01G11609	Fcor_plant1	10.0428	Plant	Fcor_plant
FGRAMPH1_01G11609	Fmer_plant2	1.69385	Plant	Fmer_plant
FGRAMPH1_01G11609	Fasi_plant2	17.3291	Plant	Fasi_plant
FGRAMPH1_01G11609	Fcor_vitro	0	Culture	Fcor_vitro
FGRAMPH1_01G11609	Fcor_plant3	11.694	Plant	Fcor_plant
FGRAMPH1_01G11609	Fasi_plant1	5.10146	Plant	Fasi_plant
FGRAMPH1_01G11609	Fgram_plant1	26.9159	Plant	Fgram_plant
FGRAMPH1_01G11609	Faus_vitro	21.6751	Culture	Faus_vitro
FGRAMPH1_01G11609	Fgram_plant2	54.798	Plant	Fgram_plant
FGRAMPH1_01G11609	Faus_plant1	1.56753	Plant	Faus_plant
FGRAMPH1_01G11609	Fmer_plant3	2.20453	Plant	Fmer_plant
FGRAMPH1_01G11609	Fgram_vitro	90.1054	Culture	Fgram_vitro
FGRAMPH1_01G11609	Fmer_plant1	2.66356	Plant	Fmer_plant
FGRAMPH1_01G11609	Faus_plant3	2.49327	Plant	Faus_plant
FGRAMPH1_01G11609	Fasi_plant3	35.1947	Plant	Fasi_plant
FGRAMPH1_01G11609	Fmer_vitro	21.7876	Culture	Fmer_vitro
FGRAMPH1_01G11613	Faus_plant2	0	Plant	Faus_plant	GMC oxidoreductase	GO:0016614|GO:0055114|GO:0016614|GO:0050660|GO:0055114	FAD/NAD(P)-binding domain superfamily	Glucose-methanol-choline oxidoreductase
FGRAMPH1_01G11613	Fgram_plant3	27.2452	Plant	Fgram_plant	GMC oxidoreductase	GO:0016614|GO:0055114|GO:0016614|GO:0050660|GO:0055114	FAD/NAD(P)-binding domain superfamily	Glucose-methanol-choline oxidoreductase
FGRAMPH1_01G11613	Fcor_plant1	0.59957	Plant	Fcor_plant	GMC oxidoreductase	GO:0016614|GO:0055114|GO:0016614|GO:0050660|GO:0055114	FAD/NAD(P)-binding domain superfamily	Glucose-methanol-choline oxidoreductase
FGRAMPH1_01G11613	Faus_vitro	0	Culture	Faus_vitro	GMC oxidoreductase	GO:0016614|GO:0055114|GO:0016614|GO:0050660|GO:0055114	FAD/NAD(P)-binding domain superfamily	Glucose-methanol-choline oxidoreductase
FGRAMPH1_01G11613	Fcor_plant2	0.486519	Plant	Fcor_plant	GMC oxidoreductase	GO:0016614|GO:0055114|GO:0016614|GO:0050660|GO:0055114	FAD/NAD(P)-binding domain superfamily	Glucose-methanol-choline oxidoreductase
FGRAMPH1_01G11613	Fasi_vitro	0	Culture	Fasi_vitro	GMC oxidoreductase	GO:0016614|GO:0055114|GO:0016614|GO:0050660|GO:0055114	FAD/NAD(P)-binding domain superfamily	Glucose-methanol-choline oxidoreductase
FGRAMPH1_01G11613	Fmer_plant2	0	Plant	Fmer_plant	GMC oxidoreductase	GO:0016614|GO:0055114|GO:0016614|GO:0050660|GO:0055114	FAD/NAD(P)-binding domain superfamily	Glucose-methanol-choline oxidoreductase
FGRAMPH1_01G11613	Fmer_plant1	0.98131	Plant	Fmer_plant	GMC oxidoreductase	GO:0016614|GO:0055114|GO:0016614|GO:0050660|GO:0055114	FAD/NAD(P)-binding domain superfamily	Glucose-methanol-choline oxidoreductase
FGRAMPH1_01G11613	Fasi_plant2	122.66	Plant	Fasi_plant	GMC oxidoreductase	GO:0016614|GO:0055114|GO:0016614|GO:0050660|GO:0055114	FAD/NAD(P)-binding domain superfamily	Glucose-methanol-choline oxidoreductase
FGRAMPH1_01G11613	Fgram_vitro	0.386718	Culture	Fgram_vitro	GMC oxidoreductase	GO:0016614|GO:0055114|GO:0016614|GO:0050660|GO:0055114	FAD/NAD(P)-binding domain superfamily	Glucose-methanol-choline oxidoreductase
FGRAMPH1_01G11613	Fcor_plant3	0.938019	Plant	Fcor_plant	GMC oxidoreductase	GO:0016614|GO:0055114|GO:0016614|GO:0050660|GO:0055114	FAD/NAD(P)-binding domain superfamily	Glucose-methanol-choline oxidoreductase
FGRAMPH1_01G11613	Fcor_vitro	0	Culture	Fcor_vitro	GMC oxidoreductase	GO:0016614|GO:0055114|GO:0016614|GO:0050660|GO:0055114	FAD/NAD(P)-binding domain superfamily	Glucose-methanol-choline oxidoreductase
FGRAMPH1_01G11613	Fgram_plant2	26.1867	Plant	Fgram_plant	GMC oxidoreductase	GO:0016614|GO:0055114|GO:0016614|GO:0050660|GO:0055114	FAD/NAD(P)-binding domain superfamily	Glucose-methanol-choline oxidoreductase
FGRAMPH1_01G11613	Fasi_plant3	96.2066	Plant	Fasi_plant	GMC oxidoreductase	GO:0016614|GO:0055114|GO:0016614|GO:0050660|GO:0055114	FAD/NAD(P)-binding domain superfamily	Glucose-methanol-choline oxidoreductase
FGRAMPH1_01G11613	Faus_plant1	0	Plant	Faus_plant	GMC oxidoreductase	GO:0016614|GO:0055114|GO:0016614|GO:0050660|GO:0055114	FAD/NAD(P)-binding domain superfamily	Glucose-methanol-choline oxidoreductase
FGRAMPH1_01G11613	Fasi_plant1	37.9421	Plant	Fasi_plant	GMC oxidoreductase	GO:0016614|GO:0055114|GO:0016614|GO:0050660|GO:0055114	FAD/NAD(P)-binding domain superfamily	Glucose-methanol-choline oxidoreductase
FGRAMPH1_01G11613	Fgram_plant1	29.8304	Plant	Fgram_plant	GMC oxidoreductase	GO:0016614|GO:0055114|GO:0016614|GO:0050660|GO:0055114	FAD/NAD(P)-binding domain superfamily	Glucose-methanol-choline oxidoreductase
FGRAMPH1_01G11613	Faus_plant3	3.20563	Plant	Faus_plant	GMC oxidoreductase	GO:0016614|GO:0055114|GO:0016614|GO:0050660|GO:0055114	FAD/NAD(P)-binding domain superfamily	Glucose-methanol-choline oxidoreductase
FGRAMPH1_01G11613	Fmer_plant3	1.57466	Plant	Fmer_plant	GMC oxidoreductase	GO:0016614|GO:0055114|GO:0016614|GO:0050660|GO:0055114	FAD/NAD(P)-binding domain superfamily	Glucose-methanol-choline oxidoreductase
FGRAMPH1_01G11613	Fmer_vitro	0.558656	Culture	Fmer_vitro	GMC oxidoreductase	GO:0016614|GO:0055114|GO:0016614|GO:0050660|GO:0055114	FAD/NAD(P)-binding domain superfamily	Glucose-methanol-choline oxidoreductase
FGRAMPH1_01G11615	Faus_vitro	0	Culture	Faus_vitro	Eukaryotic aspartyl protease	GO:0004190|GO:0006508	Aspartic peptidase domain superfamily	Aspartic peptidase
FGRAMPH1_01G11615	Fcor_vitro	0.278436	Culture	Fcor_vitro	Eukaryotic aspartyl protease	GO:0004190|GO:0006508	Aspartic peptidase domain superfamily	Aspartic peptidase
FGRAMPH1_01G11615	Fgram_plant3	73.7526	Plant	Fgram_plant	Eukaryotic aspartyl protease	GO:0004190|GO:0006508	Aspartic peptidase domain superfamily	Aspartic peptidase
FGRAMPH1_01G11615	Fmer_plant2	0	Plant	Fmer_plant	Eukaryotic aspartyl protease	GO:0004190|GO:0006508	Aspartic peptidase domain superfamily	Aspartic peptidase
FGRAMPH1_01G11615	Fasi_plant2	80.4675	Plant	Fasi_plant	Eukaryotic aspartyl protease	GO:0004190|GO:0006508	Aspartic peptidase domain superfamily	Aspartic peptidase
FGRAMPH1_01G11615	Fcor_plant3	17.8224	Plant	Fcor_plant	Eukaryotic aspartyl protease	GO:0004190|GO:0006508	Aspartic peptidase domain superfamily	Aspartic peptidase
FGRAMPH1_01G11615	Faus_plant2	0	Plant	Faus_plant	Eukaryotic aspartyl protease	GO:0004190|GO:0006508	Aspartic peptidase domain superfamily	Aspartic peptidase
FGRAMPH1_01G11615	Fmer_plant1	0.420561	Plant	Fmer_plant	Eukaryotic aspartyl protease	GO:0004190|GO:0006508	Aspartic peptidase domain superfamily	Aspartic peptidase
FGRAMPH1_01G11615	Faus_plant3	0.17809	Plant	Faus_plant	Eukaryotic aspartyl protease	GO:0004190|GO:0006508	Aspartic peptidase domain superfamily	Aspartic peptidase
FGRAMPH1_01G11615	Fasi_vitro	98.9242	Culture	Fasi_vitro	Eukaryotic aspartyl protease	GO:0004190|GO:0006508	Aspartic peptidase domain superfamily	Aspartic peptidase
FGRAMPH1_01G11615	Fasi_plant1	83.0582	Plant	Fasi_plant	Eukaryotic aspartyl protease	GO:0004190|GO:0006508	Aspartic peptidase domain superfamily	Aspartic peptidase
FGRAMPH1_01G11615	Fgram_vitro	16.3969	Culture	Fgram_vitro	Eukaryotic aspartyl protease	GO:0004190|GO:0006508	Aspartic peptidase domain superfamily	Aspartic peptidase
FGRAMPH1_01G11615	Fcor_plant1	17.2376	Plant	Fcor_plant	Eukaryotic aspartyl protease	GO:0004190|GO:0006508	Aspartic peptidase domain superfamily	Aspartic peptidase
FGRAMPH1_01G11615	Fmer_plant3	0	Plant	Fmer_plant	Eukaryotic aspartyl protease	GO:0004190|GO:0006508	Aspartic peptidase domain superfamily	Aspartic peptidase
FGRAMPH1_01G11615	Faus_plant1	0	Plant	Faus_plant	Eukaryotic aspartyl protease	GO:0004190|GO:0006508	Aspartic peptidase domain superfamily	Aspartic peptidase
FGRAMPH1_01G11615	Fgram_plant2	50.5952	Plant	Fgram_plant	Eukaryotic aspartyl protease	GO:0004190|GO:0006508	Aspartic peptidase domain superfamily	Aspartic peptidase
FGRAMPH1_01G11615	Fcor_plant2	18.4877	Plant	Fcor_plant	Eukaryotic aspartyl protease	GO:0004190|GO:0006508	Aspartic peptidase domain superfamily	Aspartic peptidase
FGRAMPH1_01G11615	Fasi_plant3	86.0186	Plant	Fasi_plant	Eukaryotic aspartyl protease	GO:0004190|GO:0006508	Aspartic peptidase domain superfamily	Aspartic peptidase
FGRAMPH1_01G11615	Fgram_plant1	78.5191	Plant	Fgram_plant	Eukaryotic aspartyl protease	GO:0004190|GO:0006508	Aspartic peptidase domain superfamily	Aspartic peptidase
FGRAMPH1_01G11615	Fmer_vitro	0	Culture	Fmer_vitro	Eukaryotic aspartyl protease	GO:0004190|GO:0006508	Aspartic peptidase domain superfamily	Aspartic peptidase
FGRAMPH1_01G11617	Faus_vitro	8.67004	Culture	Faus_vitro	Fungal Zn(2)-Cys(6) binuclear cluster domain	GO:0000981|GO:0005634|GO:0006355|GO:0008270	Zn(2)-C6 fungal-type DNA-binding domain	Zn(2)-C6 fungal-type DNA-binding domain superfamily
FGRAMPH1_01G11617	Fmer_plant2	2.68193	Plant	Fmer_plant	Fungal Zn(2)-Cys(6) binuclear cluster domain	GO:0000981|GO:0005634|GO:0006355|GO:0008270	Zn(2)-C6 fungal-type DNA-binding domain	Zn(2)-C6 fungal-type DNA-binding domain superfamily
FGRAMPH1_01G11617	Fmer_plant1	5.88786	Plant	Fmer_plant	Fungal Zn(2)-Cys(6) binuclear cluster domain	GO:0000981|GO:0005634|GO:0006355|GO:0008270	Zn(2)-C6 fungal-type DNA-binding domain	Zn(2)-C6 fungal-type DNA-binding domain superfamily
FGRAMPH1_01G11617	Faus_plant3	4.45226	Plant	Faus_plant	Fungal Zn(2)-Cys(6) binuclear cluster domain	GO:0000981|GO:0005634|GO:0006355|GO:0008270	Zn(2)-C6 fungal-type DNA-binding domain	Zn(2)-C6 fungal-type DNA-binding domain superfamily
FGRAMPH1_01G11617	Fgram_plant2	8.56724	Plant	Fgram_plant	Fungal Zn(2)-Cys(6) binuclear cluster domain	GO:0000981|GO:0005634|GO:0006355|GO:0008270	Zn(2)-C6 fungal-type DNA-binding domain	Zn(2)-C6 fungal-type DNA-binding domain superfamily
FGRAMPH1_01G11617	Fcor_vitro	2.64514	Culture	Fcor_vitro	Fungal Zn(2)-Cys(6) binuclear cluster domain	GO:0000981|GO:0005634|GO:0006355|GO:0008270	Zn(2)-C6 fungal-type DNA-binding domain	Zn(2)-C6 fungal-type DNA-binding domain superfamily
FGRAMPH1_01G11617	Fasi_plant2	0	Plant	Fasi_plant	Fungal Zn(2)-Cys(6) binuclear cluster domain	GO:0000981|GO:0005634|GO:0006355|GO:0008270	Zn(2)-C6 fungal-type DNA-binding domain	Zn(2)-C6 fungal-type DNA-binding domain superfamily
FGRAMPH1_01G11617	Fmer_plant3	4.40905	Plant	Fmer_plant	Fungal Zn(2)-Cys(6) binuclear cluster domain	GO:0000981|GO:0005634|GO:0006355|GO:0008270	Zn(2)-C6 fungal-type DNA-binding domain	Zn(2)-C6 fungal-type DNA-binding domain superfamily
FGRAMPH1_01G11617	Fasi_plant3	0.231544	Plant	Fasi_plant	Fungal Zn(2)-Cys(6) binuclear cluster domain	GO:0000981|GO:0005634|GO:0006355|GO:0008270	Zn(2)-C6 fungal-type DNA-binding domain	Zn(2)-C6 fungal-type DNA-binding domain superfamily
FGRAMPH1_01G11617	Fasi_plant1	0	Plant	Fasi_plant	Fungal Zn(2)-Cys(6) binuclear cluster domain	GO:0000981|GO:0005634|GO:0006355|GO:0008270	Zn(2)-C6 fungal-type DNA-binding domain	Zn(2)-C6 fungal-type DNA-binding domain superfamily
FGRAMPH1_01G11617	Fcor_plant2	2.96334	Plant	Fcor_plant	Fungal Zn(2)-Cys(6) binuclear cluster domain	GO:0000981|GO:0005634|GO:0006355|GO:0008270	Zn(2)-C6 fungal-type DNA-binding domain	Zn(2)-C6 fungal-type DNA-binding domain superfamily
FGRAMPH1_01G11617	Fasi_vitro	0.202714	Culture	Fasi_vitro	Fungal Zn(2)-Cys(6) binuclear cluster domain	GO:0000981|GO:0005634|GO:0006355|GO:0008270	Zn(2)-C6 fungal-type DNA-binding domain	Zn(2)-C6 fungal-type DNA-binding domain superfamily
FGRAMPH1_01G11617	Fcor_plant1	2.24839	Plant	Fcor_plant	Fungal Zn(2)-Cys(6) binuclear cluster domain	GO:0000981|GO:0005634|GO:0006355|GO:0008270	Zn(2)-C6 fungal-type DNA-binding domain	Zn(2)-C6 fungal-type DNA-binding domain superfamily
FGRAMPH1_01G11617	Fgram_plant3	6.88455	Plant	Fgram_plant	Fungal Zn(2)-Cys(6) binuclear cluster domain	GO:0000981|GO:0005634|GO:0006355|GO:0008270	Zn(2)-C6 fungal-type DNA-binding domain	Zn(2)-C6 fungal-type DNA-binding domain superfamily
FGRAMPH1_01G11617	Fgram_vitro	5.87812	Culture	Fgram_vitro	Fungal Zn(2)-Cys(6) binuclear cluster domain	GO:0000981|GO:0005634|GO:0006355|GO:0008270	Zn(2)-C6 fungal-type DNA-binding domain	Zn(2)-C6 fungal-type DNA-binding domain superfamily
FGRAMPH1_01G11617	Fcor_plant3	4.12728	Plant	Fcor_plant	Fungal Zn(2)-Cys(6) binuclear cluster domain	GO:0000981|GO:0005634|GO:0006355|GO:0008270	Zn(2)-C6 fungal-type DNA-binding domain	Zn(2)-C6 fungal-type DNA-binding domain superfamily
FGRAMPH1_01G11617	Fmer_vitro	4.09681	Culture	Fmer_vitro	Fungal Zn(2)-Cys(6) binuclear cluster domain	GO:0000981|GO:0005634|GO:0006355|GO:0008270	Zn(2)-C6 fungal-type DNA-binding domain	Zn(2)-C6 fungal-type DNA-binding domain superfamily
FGRAMPH1_01G11617	Faus_plant2	1.24017	Plant	Faus_plant	Fungal Zn(2)-Cys(6) binuclear cluster domain	GO:0000981|GO:0005634|GO:0006355|GO:0008270	Zn(2)-C6 fungal-type DNA-binding domain	Zn(2)-C6 fungal-type DNA-binding domain superfamily
FGRAMPH1_01G11617	Faus_plant1	4.7026	Plant	Faus_plant	Fungal Zn(2)-Cys(6) binuclear cluster domain	GO:0000981|GO:0005634|GO:0006355|GO:0008270	Zn(2)-C6 fungal-type DNA-binding domain	Zn(2)-C6 fungal-type DNA-binding domain superfamily
FGRAMPH1_01G11617	Fgram_plant1	8.22908	Plant	Fgram_plant	Fungal Zn(2)-Cys(6) binuclear cluster domain	GO:0000981|GO:0005634|GO:0006355|GO:0008270	Zn(2)-C6 fungal-type DNA-binding domain	Zn(2)-C6 fungal-type DNA-binding domain superfamily
FGRAMPH1_01G11619	Fasi_plant2	19.7402	Plant	Fasi_plant	Glycosyl hydrolases family 31	Galactose mutarotase-like	GO:0004553|GO:0005975|GO:0003824|GO:0005975|GO:0030246	Glycoside hydrolase family 31
FGRAMPH1_01G11619	Fasi_vitro	16.4198	Culture	Fasi_vitro	Glycosyl hydrolases family 31	Galactose mutarotase-like	GO:0004553|GO:0005975|GO:0003824|GO:0005975|GO:0030246	Glycoside hydrolase family 31
FGRAMPH1_01G11619	Faus_plant2	34.6214	Plant	Faus_plant	Glycosyl hydrolases family 31	Galactose mutarotase-like	GO:0004553|GO:0005975|GO:0003824|GO:0005975|GO:0030246	Glycoside hydrolase family 31
FGRAMPH1_01G11619	Fcor_plant2	16.3647	Plant	Fcor_plant	Glycosyl hydrolases family 31	Galactose mutarotase-like	GO:0004553|GO:0005975|GO:0003824|GO:0005975|GO:0030246	Glycoside hydrolase family 31
FGRAMPH1_01G11619	Fmer_plant3	37.4769	Plant	Fmer_plant	Glycosyl hydrolases family 31	Galactose mutarotase-like	GO:0004553|GO:0005975|GO:0003824|GO:0005975|GO:0030246	Glycoside hydrolase family 31
FGRAMPH1_01G11619	Fmer_plant1	52.8506	Plant	Fmer_plant	Glycosyl hydrolases family 31	Galactose mutarotase-like	GO:0004553|GO:0005975|GO:0003824|GO:0005975|GO:0030246	Glycoside hydrolase family 31
FGRAMPH1_01G11619	Fasi_plant3	7.64096	Plant	Fasi_plant	Glycosyl hydrolases family 31	Galactose mutarotase-like	GO:0004553|GO:0005975|GO:0003824|GO:0005975|GO:0030246	Glycoside hydrolase family 31
FGRAMPH1_01G11619	Faus_plant1	89.3494	Plant	Faus_plant	Glycosyl hydrolases family 31	Galactose mutarotase-like	GO:0004553|GO:0005975|GO:0003824|GO:0005975|GO:0030246	Glycoside hydrolase family 31
FGRAMPH1_01G11619	Fgram_vitro	61.2562	Culture	Fgram_vitro	Glycosyl hydrolases family 31	Galactose mutarotase-like	GO:0004553|GO:0005975|GO:0003824|GO:0005975|GO:0030246	Glycoside hydrolase family 31
FGRAMPH1_01G11619	Fgram_plant2	10.6686	Plant	Fgram_plant	Glycosyl hydrolases family 31	Galactose mutarotase-like	GO:0004553|GO:0005975|GO:0003824|GO:0005975|GO:0030246	Glycoside hydrolase family 31
FGRAMPH1_01G11619	Fcor_vitro	3.75888	Culture	Fcor_vitro	Glycosyl hydrolases family 31	Galactose mutarotase-like	GO:0004553|GO:0005975|GO:0003824|GO:0005975|GO:0030246	Glycoside hydrolase family 31
FGRAMPH1_01G11619	Fmer_plant2	78.9053	Plant	Fmer_plant	Glycosyl hydrolases family 31	Galactose mutarotase-like	GO:0004553|GO:0005975|GO:0003824|GO:0005975|GO:0030246	Glycoside hydrolase family 31
FGRAMPH1_01G11619	Fasi_plant1	33.7972	Plant	Fasi_plant	Glycosyl hydrolases family 31	Galactose mutarotase-like	GO:0004553|GO:0005975|GO:0003824|GO:0005975|GO:0030246	Glycoside hydrolase family 31
FGRAMPH1_01G11619	Fmer_vitro	70.9493	Culture	Fmer_vitro	Glycosyl hydrolases family 31	Galactose mutarotase-like	GO:0004553|GO:0005975|GO:0003824|GO:0005975|GO:0030246	Glycoside hydrolase family 31
FGRAMPH1_01G11619	Fgram_plant1	18.1725	Plant	Fgram_plant	Glycosyl hydrolases family 31	Galactose mutarotase-like	GO:0004553|GO:0005975|GO:0003824|GO:0005975|GO:0030246	Glycoside hydrolase family 31
FGRAMPH1_01G11619	Faus_vitro	15.9608	Culture	Faus_vitro	Glycosyl hydrolases family 31	Galactose mutarotase-like	GO:0004553|GO:0005975|GO:0003824|GO:0005975|GO:0030246	Glycoside hydrolase family 31
FGRAMPH1_01G11619	Faus_plant3	21.9051	Plant	Faus_plant	Glycosyl hydrolases family 31	Galactose mutarotase-like	GO:0004553|GO:0005975|GO:0003824|GO:0005975|GO:0030246	Glycoside hydrolase family 31
FGRAMPH1_01G11619	Fcor_plant1	9.59312	Plant	Fcor_plant	Glycosyl hydrolases family 31	Galactose mutarotase-like	GO:0004553|GO:0005975|GO:0003824|GO:0005975|GO:0030246	Glycoside hydrolase family 31
FGRAMPH1_01G11619	Fgram_plant3	14.2818	Plant	Fgram_plant	Glycosyl hydrolases family 31	Galactose mutarotase-like	GO:0004553|GO:0005975|GO:0003824|GO:0005975|GO:0030246	Glycoside hydrolase family 31
FGRAMPH1_01G11619	Fcor_plant3	32.4555	Plant	Fcor_plant	Glycosyl hydrolases family 31	Galactose mutarotase-like	GO:0004553|GO:0005975|GO:0003824|GO:0005975|GO:0030246	Glycoside hydrolase family 31
FGRAMPH1_01G11625	Fgram_vitro	5.4914	Culture	Fgram_vitro	Fungal Zn(2)-Cys(6) binuclear cluster domain	GO:0000981|GO:0005634|GO:0006355|GO:0008270	Zn(2)-C6 fungal-type DNA-binding domain superfamily	Zn(2)-C6 fungal-type DNA-binding domain
FGRAMPH1_01G11625	Fasi_plant3	0.231544	Plant	Fasi_plant	Fungal Zn(2)-Cys(6) binuclear cluster domain	GO:0000981|GO:0005634|GO:0006355|GO:0008270	Zn(2)-C6 fungal-type DNA-binding domain superfamily	Zn(2)-C6 fungal-type DNA-binding domain
FGRAMPH1_01G11625	Faus_plant2	1.75691	Plant	Faus_plant	Fungal Zn(2)-Cys(6) binuclear cluster domain	GO:0000981|GO:0005634|GO:0006355|GO:0008270	Zn(2)-C6 fungal-type DNA-binding domain superfamily	Zn(2)-C6 fungal-type DNA-binding domain
FGRAMPH1_01G11625	Faus_plant1	1.04502	Plant	Faus_plant	Fungal Zn(2)-Cys(6) binuclear cluster domain	GO:0000981|GO:0005634|GO:0006355|GO:0008270	Zn(2)-C6 fungal-type DNA-binding domain superfamily	Zn(2)-C6 fungal-type DNA-binding domain
FGRAMPH1_01G11625	Faus_vitro	4.13798	Culture	Faus_vitro	Fungal Zn(2)-Cys(6) binuclear cluster domain	GO:0000981|GO:0005634|GO:0006355|GO:0008270	Zn(2)-C6 fungal-type DNA-binding domain superfamily	Zn(2)-C6 fungal-type DNA-binding domain
FGRAMPH1_01G11625	Fcor_plant1	4.72162	Plant	Fcor_plant	Fungal Zn(2)-Cys(6) binuclear cluster domain	GO:0000981|GO:0005634|GO:0006355|GO:0008270	Zn(2)-C6 fungal-type DNA-binding domain superfamily	Zn(2)-C6 fungal-type DNA-binding domain
FGRAMPH1_01G11625	Fasi_plant2	0.753441	Plant	Fasi_plant	Fungal Zn(2)-Cys(6) binuclear cluster domain	GO:0000981|GO:0005634|GO:0006355|GO:0008270	Zn(2)-C6 fungal-type DNA-binding domain superfamily	Zn(2)-C6 fungal-type DNA-binding domain
FGRAMPH1_01G11625	Fgram_plant1	0.514317	Plant	Fgram_plant	Fungal Zn(2)-Cys(6) binuclear cluster domain	GO:0000981|GO:0005634|GO:0006355|GO:0008270	Zn(2)-C6 fungal-type DNA-binding domain superfamily	Zn(2)-C6 fungal-type DNA-binding domain
FGRAMPH1_01G11625	Fmer_plant2	1.12924	Plant	Fmer_plant	Fungal Zn(2)-Cys(6) binuclear cluster domain	GO:0000981|GO:0005634|GO:0006355|GO:0008270	Zn(2)-C6 fungal-type DNA-binding domain superfamily	Zn(2)-C6 fungal-type DNA-binding domain
FGRAMPH1_01G11625	Fcor_plant2	5.35171	Plant	Fcor_plant	Fungal Zn(2)-Cys(6) binuclear cluster domain	GO:0000981|GO:0005634|GO:0006355|GO:0008270	Zn(2)-C6 fungal-type DNA-binding domain superfamily	Zn(2)-C6 fungal-type DNA-binding domain
FGRAMPH1_01G11625	Fmer_plant1	1.40187	Plant	Fmer_plant	Fungal Zn(2)-Cys(6) binuclear cluster domain	GO:0000981|GO:0005634|GO:0006355|GO:0008270	Zn(2)-C6 fungal-type DNA-binding domain superfamily	Zn(2)-C6 fungal-type DNA-binding domain
FGRAMPH1_01G11625	Fgram_plant2	1.93975	Plant	Fgram_plant	Fungal Zn(2)-Cys(6) binuclear cluster domain	GO:0000981|GO:0005634|GO:0006355|GO:0008270	Zn(2)-C6 fungal-type DNA-binding domain superfamily	Zn(2)-C6 fungal-type DNA-binding domain
FGRAMPH1_01G11625	Fcor_plant3	2.37632	Plant	Fcor_plant	Fungal Zn(2)-Cys(6) binuclear cluster domain	GO:0000981|GO:0005634|GO:0006355|GO:0008270	Zn(2)-C6 fungal-type DNA-binding domain superfamily	Zn(2)-C6 fungal-type DNA-binding domain
FGRAMPH1_01G11625	Fcor_vitro	0.974524	Culture	Fcor_vitro	Fungal Zn(2)-Cys(6) binuclear cluster domain	GO:0000981|GO:0005634|GO:0006355|GO:0008270	Zn(2)-C6 fungal-type DNA-binding domain superfamily	Zn(2)-C6 fungal-type DNA-binding domain
FGRAMPH1_01G11625	Fmer_plant3	1.73213	Plant	Fmer_plant	Fungal Zn(2)-Cys(6) binuclear cluster domain	GO:0000981|GO:0005634|GO:0006355|GO:0008270	Zn(2)-C6 fungal-type DNA-binding domain superfamily	Zn(2)-C6 fungal-type DNA-binding domain
FGRAMPH1_01G11625	Faus_plant3	1.42472	Plant	Faus_plant	Fungal Zn(2)-Cys(6) binuclear cluster domain	GO:0000981|GO:0005634|GO:0006355|GO:0008270	Zn(2)-C6 fungal-type DNA-binding domain superfamily	Zn(2)-C6 fungal-type DNA-binding domain
FGRAMPH1_01G11625	Fasi_vitro	1.82442	Culture	Fasi_vitro	Fungal Zn(2)-Cys(6) binuclear cluster domain	GO:0000981|GO:0005634|GO:0006355|GO:0008270	Zn(2)-C6 fungal-type DNA-binding domain superfamily	Zn(2)-C6 fungal-type DNA-binding domain
FGRAMPH1_01G11625	Fmer_vitro	0.744874	Culture	Fmer_vitro	Fungal Zn(2)-Cys(6) binuclear cluster domain	GO:0000981|GO:0005634|GO:0006355|GO:0008270	Zn(2)-C6 fungal-type DNA-binding domain superfamily	Zn(2)-C6 fungal-type DNA-binding domain
FGRAMPH1_01G11625	Fgram_plant3	2.9296	Plant	Fgram_plant	Fungal Zn(2)-Cys(6) binuclear cluster domain	GO:0000981|GO:0005634|GO:0006355|GO:0008270	Zn(2)-C6 fungal-type DNA-binding domain superfamily	Zn(2)-C6 fungal-type DNA-binding domain
FGRAMPH1_01G11625	Fasi_plant1	0.637683	Plant	Fasi_plant	Fungal Zn(2)-Cys(6) binuclear cluster domain	GO:0000981|GO:0005634|GO:0006355|GO:0008270	Zn(2)-C6 fungal-type DNA-binding domain superfamily	Zn(2)-C6 fungal-type DNA-binding domain
FGRAMPH1_01G11627	Fmer_plant3	1.10226	Plant	Fmer_plant	FAD dependent oxidoreductase	GO:0016491|GO:0055114	FAD/NAD(P)-binding domain superfamily	FAD dependent oxidoreductase
FGRAMPH1_01G11627	Fmer_plant2	6.77541	Plant	Fmer_plant	FAD dependent oxidoreductase	GO:0016491|GO:0055114	FAD/NAD(P)-binding domain superfamily	FAD dependent oxidoreductase
FGRAMPH1_01G11627	Faus_plant1	11.3211	Plant	Faus_plant	FAD dependent oxidoreductase	GO:0016491|GO:0055114	FAD/NAD(P)-binding domain superfamily	FAD dependent oxidoreductase
FGRAMPH1_01G11627	Faus_plant2	1.86026	Plant	Faus_plant	FAD dependent oxidoreductase	GO:0016491|GO:0055114	FAD/NAD(P)-binding domain superfamily	FAD dependent oxidoreductase
FGRAMPH1_01G11627	Faus_vitro	4.92616	Culture	Faus_vitro	FAD dependent oxidoreductase	GO:0016491|GO:0055114	FAD/NAD(P)-binding domain superfamily	FAD dependent oxidoreductase
FGRAMPH1_01G11627	Fgram_plant2	5.33432	Plant	Fgram_plant	FAD dependent oxidoreductase	GO:0016491|GO:0055114	FAD/NAD(P)-binding domain superfamily	FAD dependent oxidoreductase
FGRAMPH1_01G11627	Fcor_vitro	0.417653	Culture	Fcor_vitro	FAD dependent oxidoreductase	GO:0016491|GO:0055114	FAD/NAD(P)-binding domain superfamily	FAD dependent oxidoreductase
FGRAMPH1_01G11627	Fcor_plant1	7.26979	Plant	Fcor_plant	FAD dependent oxidoreductase	GO:0016491|GO:0055114	FAD/NAD(P)-binding domain superfamily	FAD dependent oxidoreductase
FGRAMPH1_01G11627	Fcor_plant3	11.694	Plant	Fcor_plant	FAD dependent oxidoreductase	GO:0016491|GO:0055114	FAD/NAD(P)-binding domain superfamily	FAD dependent oxidoreductase
FGRAMPH1_01G11627	Fgram_plant1	14.9152	Plant	Fgram_plant	FAD dependent oxidoreductase	GO:0016491|GO:0055114	FAD/NAD(P)-binding domain superfamily	FAD dependent oxidoreductase
FGRAMPH1_01G11627	Fasi_vitro	1.41899	Culture	Fasi_vitro	FAD dependent oxidoreductase	GO:0016491|GO:0055114	FAD/NAD(P)-binding domain superfamily	FAD dependent oxidoreductase
FGRAMPH1_01G11627	Fgram_plant3	10.4001	Plant	Fgram_plant	FAD dependent oxidoreductase	GO:0016491|GO:0055114	FAD/NAD(P)-binding domain superfamily	FAD dependent oxidoreductase
FGRAMPH1_01G11627	Fasi_plant2	10.8496	Plant	Fasi_plant	FAD dependent oxidoreductase	GO:0016491|GO:0055114	FAD/NAD(P)-binding domain superfamily	FAD dependent oxidoreductase
FGRAMPH1_01G11627	Fgram_vitro	11.9109	Culture	Fgram_vitro	FAD dependent oxidoreductase	GO:0016491|GO:0055114	FAD/NAD(P)-binding domain superfamily	FAD dependent oxidoreductase
FGRAMPH1_01G11627	Fasi_plant1	7.97104	Plant	Fasi_plant	FAD dependent oxidoreductase	GO:0016491|GO:0055114	FAD/NAD(P)-binding domain superfamily	FAD dependent oxidoreductase
FGRAMPH1_01G11627	Fmer_plant1	3.36449	Plant	Fmer_plant	FAD dependent oxidoreductase	GO:0016491|GO:0055114	FAD/NAD(P)-binding domain superfamily	FAD dependent oxidoreductase
FGRAMPH1_01G11627	Fcor_plant2	5.44017	Plant	Fcor_plant	FAD dependent oxidoreductase	GO:0016491|GO:0055114	FAD/NAD(P)-binding domain superfamily	FAD dependent oxidoreductase
FGRAMPH1_01G11627	Fmer_vitro	2.23462	Culture	Fmer_vitro	FAD dependent oxidoreductase	GO:0016491|GO:0055114	FAD/NAD(P)-binding domain superfamily	FAD dependent oxidoreductase
FGRAMPH1_01G11627	Fasi_plant3	5.7886	Plant	Fasi_plant	FAD dependent oxidoreductase	GO:0016491|GO:0055114	FAD/NAD(P)-binding domain superfamily	FAD dependent oxidoreductase
FGRAMPH1_01G11627	Faus_plant3	4.45226	Plant	Faus_plant	FAD dependent oxidoreductase	GO:0016491|GO:0055114	FAD/NAD(P)-binding domain superfamily	FAD dependent oxidoreductase
FGRAMPH1_01G11629	Fgram_plant2	275.283	Plant	Fgram_plant
FGRAMPH1_01G11629	Fmer_plant2	13.4097	Plant	Fmer_plant
FGRAMPH1_01G11629	Faus_plant2	28.0072	Plant	Faus_plant
FGRAMPH1_01G11629	Faus_vitro	97.1439	Culture	Faus_vitro
FGRAMPH1_01G11629	Fmer_plant1	26.4954	Plant	Fmer_plant
FGRAMPH1_01G11629	Fgram_vitro	84.614	Culture	Fgram_vitro
FGRAMPH1_01G11629	Faus_plant1	4.87677	Plant	Faus_plant
FGRAMPH1_01G11629	Fasi_plant1	8.92756	Plant	Fasi_plant
FGRAMPH1_01G11629	Fcor_plant3	38.2712	Plant	Fcor_plant
FGRAMPH1_01G11629	Fcor_vitro	19.0728	Culture	Fcor_vitro
FGRAMPH1_01G11629	Fcor_plant1	58.608	Plant	Fcor_plant
FGRAMPH1_01G11629	Fasi_plant2	24.1101	Plant	Fasi_plant
FGRAMPH1_01G11629	Fasi_vitro	0.405427	Culture	Fasi_vitro
FGRAMPH1_01G11629	Fmer_plant3	26.6118	Plant	Fmer_plant
FGRAMPH1_01G11629	Fgram_plant1	558.206	Plant	Fgram_plant
FGRAMPH1_01G11629	Fcor_plant2	40.4253	Plant	Fcor_plant
FGRAMPH1_01G11629	Faus_plant3	33.8372	Plant	Faus_plant
FGRAMPH1_01G11629	Fmer_vitro	145.437	Culture	Fmer_vitro
FGRAMPH1_01G11629	Fgram_plant3	432.189	Plant	Fgram_plant
FGRAMPH1_01G11629	Fasi_plant3	18.7551	Plant	Fasi_plant
FGRAMPH1_01G11633	Fgram_vitro	49.4226	Culture	Fgram_vitro
FGRAMPH1_01G11633	Faus_plant2	83.1948	Plant	Faus_plant
FGRAMPH1_01G11633	Fgram_plant2	47.6856	Plant	Fgram_plant
FGRAMPH1_01G11633	Fmer_plant2	75.6588	Plant	Fmer_plant
FGRAMPH1_01G11633	Fmer_plant1	59.4394	Plant	Fmer_plant
FGRAMPH1_01G11633	Faus_vitro	58.1287	Culture	Faus_vitro
FGRAMPH1_01G11633	Fcor_plant1	66.2525	Plant	Fcor_plant
FGRAMPH1_01G11633	Fmer_vitro	65.5489	Culture	Fmer_vitro
FGRAMPH1_01G11633	Fcor_plant2	45.5559	Plant	Fcor_plant
FGRAMPH1_01G11633	Fasi_vitro	14.1899	Culture	Fasi_vitro
FGRAMPH1_01G11633	Fgram_plant3	45.5552	Plant	Fgram_plant
FGRAMPH1_01G11633	Fasi_plant1	19.4493	Plant	Fasi_plant
FGRAMPH1_01G11633	Fcor_vitro	57.6362	Culture	Fcor_vitro
FGRAMPH1_01G11633	Faus_plant3	97.2374	Plant	Faus_plant
FGRAMPH1_01G11633	Faus_plant1	99.9738	Plant	Faus_plant
FGRAMPH1_01G11633	Fmer_plant3	87.7087	Plant	Fmer_plant
FGRAMPH1_01G11633	Fcor_plant3	30.642	Plant	Fcor_plant
FGRAMPH1_01G11633	Fasi_plant2	19.5895	Plant	Fasi_plant
FGRAMPH1_01G11633	Fasi_plant3	19.9128	Plant	Fasi_plant
FGRAMPH1_01G11633	Fgram_plant1	92.4057	Plant	Fgram_plant
FGRAMPH1_01G11635	Fgram_plant2	19.3975	Plant	Fgram_plant
FGRAMPH1_01G11635	Fmer_plant1	5.4673	Plant	Fmer_plant
FGRAMPH1_01G11635	Fasi_vitro	0	Culture	Fasi_vitro
FGRAMPH1_01G11635	Faus_plant2	22.7365	Plant	Faus_plant
FGRAMPH1_01G11635	Fasi_plant2	0	Plant	Fasi_plant
FGRAMPH1_01G11635	Fcor_plant2	2.47682	Plant	Fcor_plant
FGRAMPH1_01G11635	Fmer_plant2	17.2208	Plant	Fmer_plant
FGRAMPH1_01G11635	Fgram_vitro	10.2094	Culture	Fgram_vitro
FGRAMPH1_01G11635	Fcor_plant3	0.0625346	Plant	Fcor_plant
FGRAMPH1_01G11635	Fcor_plant1	2.39828	Plant	Fcor_plant
FGRAMPH1_01G11635	Faus_vitro	1.18228	Culture	Faus_vitro
FGRAMPH1_01G11635	Fcor_vitro	0	Culture	Fcor_vitro
FGRAMPH1_01G11635	Faus_plant3	24.7546	Plant	Faus_plant
FGRAMPH1_01G11635	Fgram_plant3	6.44511	Plant	Fgram_plant
FGRAMPH1_01G11635	Faus_plant1	7.31515	Plant	Faus_plant
FGRAMPH1_01G11635	Fmer_plant3	19.3683	Plant	Fmer_plant
FGRAMPH1_01G11635	Fasi_plant1	0	Plant	Fasi_plant
FGRAMPH1_01G11635	Fmer_vitro	2.60706	Culture	Fmer_vitro
FGRAMPH1_01G11635	Fgram_plant1	29.8304	Plant	Fgram_plant
FGRAMPH1_01G11635	Fasi_plant3	0	Plant	Fasi_plant
FGRAMPH1_01G11637	Fasi_plant2	0	Plant	Fasi_plant
FGRAMPH1_01G11637	Fmer_plant3	0	Plant	Fmer_plant
FGRAMPH1_01G11637	Faus_plant2	1.86026	Plant	Faus_plant
FGRAMPH1_01G11637	Fcor_vitro	0	Culture	Fcor_vitro
FGRAMPH1_01G11637	Fgram_vitro	23.6672	Culture	Fgram_vitro
FGRAMPH1_01G11637	Fgram_plant2	2.42469	Plant	Fgram_plant
FGRAMPH1_01G11637	Fmer_plant2	0	Plant	Fmer_plant
FGRAMPH1_01G11637	Fcor_plant1	0	Plant	Fcor_plant
FGRAMPH1_01G11637	Fcor_plant2	0	Plant	Fcor_plant
FGRAMPH1_01G11637	Fmer_plant1	0	Plant	Fmer_plant
FGRAMPH1_01G11637	Fcor_plant3	0	Plant	Fcor_plant
FGRAMPH1_01G11637	Fasi_vitro	0	Culture	Fasi_vitro
FGRAMPH1_01G11637	Faus_plant1	3.13507	Plant	Faus_plant
FGRAMPH1_01G11637	Faus_vitro	18.1283	Culture	Faus_vitro
FGRAMPH1_01G11637	Faus_plant3	2.31518	Plant	Faus_plant
FGRAMPH1_01G11637	Fgram_plant1	1.88583	Plant	Fgram_plant
FGRAMPH1_01G11637	Fgram_plant3	3.88172	Plant	Fgram_plant
FGRAMPH1_01G11637	Fmer_vitro	0	Culture	Fmer_vitro
FGRAMPH1_01G11637	Fasi_plant3	0	Plant	Fasi_plant
FGRAMPH1_01G11637	Fasi_plant1	0	Plant	Fasi_plant
FGRAMPH1_01G11641	Fasi_plant2	1.65757	Plant	Fasi_plant	Cytochrome P450	GO:0005506|GO:0016705|GO:0020037|GO:0055114	Cytochrome P450	Cytochrome P450
FGRAMPH1_01G11641	Fcor_plant3	89.6746	Plant	Fcor_plant	Cytochrome P450	GO:0005506|GO:0016705|GO:0020037|GO:0055114	Cytochrome P450	Cytochrome P450
FGRAMPH1_01G11641	Fcor_plant2	89.0772	Plant	Fcor_plant	Cytochrome P450	GO:0005506|GO:0016705|GO:0020037|GO:0055114	Cytochrome P450	Cytochrome P450
FGRAMPH1_01G11641	Fasi_vitro	12.5682	Culture	Fasi_vitro	Cytochrome P450	GO:0005506|GO:0016705|GO:0020037|GO:0055114	Cytochrome P450	Cytochrome P450
FGRAMPH1_01G11641	Fmer_plant1	61.2618	Plant	Fmer_plant	Cytochrome P450	GO:0005506|GO:0016705|GO:0020037|GO:0055114	Cytochrome P450	Cytochrome P450
FGRAMPH1_01G11641	Fmer_plant3	46.4525	Plant	Fmer_plant	Cytochrome P450	GO:0005506|GO:0016705|GO:0020037|GO:0055114	Cytochrome P450	Cytochrome P450
FGRAMPH1_01G11641	Fgram_vitro	174.719	Culture	Fgram_vitro	Cytochrome P450	GO:0005506|GO:0016705|GO:0020037|GO:0055114	Cytochrome P450	Cytochrome P450
FGRAMPH1_01G11641	Faus_plant2	42.8892	Plant	Faus_plant	Cytochrome P450	GO:0005506|GO:0016705|GO:0020037|GO:0055114	Cytochrome P450	Cytochrome P450
FGRAMPH1_01G11641	Faus_vitro	181.677	Culture	Faus_vitro	Cytochrome P450	GO:0005506|GO:0016705|GO:0020037|GO:0055114	Cytochrome P450	Cytochrome P450
FGRAMPH1_01G11641	Fcor_plant1	66.8521	Plant	Fcor_plant	Cytochrome P450	GO:0005506|GO:0016705|GO:0020037|GO:0055114	Cytochrome P450	Cytochrome P450
FGRAMPH1_01G11641	Faus_plant1	64.2688	Plant	Faus_plant	Cytochrome P450	GO:0005506|GO:0016705|GO:0020037|GO:0055114	Cytochrome P450	Cytochrome P450
FGRAMPH1_01G11641	Fmer_vitro	65.1765	Culture	Fmer_vitro	Cytochrome P450	GO:0005506|GO:0016705|GO:0020037|GO:0055114	Cytochrome P450	Cytochrome P450
FGRAMPH1_01G11641	Fgram_plant2	96.5027	Plant	Fgram_plant	Cytochrome P450	GO:0005506|GO:0016705|GO:0020037|GO:0055114	Cytochrome P450	Cytochrome P450
FGRAMPH1_01G11641	Fcor_vitro	51.789	Culture	Fcor_vitro	Cytochrome P450	GO:0005506|GO:0016705|GO:0020037|GO:0055114	Cytochrome P450	Cytochrome P450
FGRAMPH1_01G11641	Fgram_plant3	101.144	Plant	Fgram_plant	Cytochrome P450	GO:0005506|GO:0016705|GO:0020037|GO:0055114	Cytochrome P450	Cytochrome P450
FGRAMPH1_01G11641	Fasi_plant1	2.86957	Plant	Fasi_plant	Cytochrome P450	GO:0005506|GO:0016705|GO:0020037|GO:0055114	Cytochrome P450	Cytochrome P450
FGRAMPH1_01G11641	Fgram_plant1	93.6058	Plant	Fgram_plant	Cytochrome P450	GO:0005506|GO:0016705|GO:0020037|GO:0055114	Cytochrome P450	Cytochrome P450
FGRAMPH1_01G11641	Faus_plant3	53.7833	Plant	Faus_plant	Cytochrome P450	GO:0005506|GO:0016705|GO:0020037|GO:0055114	Cytochrome P450	Cytochrome P450
FGRAMPH1_01G11641	Fasi_plant3	5.20974	Plant	Fasi_plant	Cytochrome P450	GO:0005506|GO:0016705|GO:0020037|GO:0055114	Cytochrome P450	Cytochrome P450
FGRAMPH1_01G11641	Fmer_plant2	50.8156	Plant	Fmer_plant	Cytochrome P450	GO:0005506|GO:0016705|GO:0020037|GO:0055114	Cytochrome P450	Cytochrome P450
FGRAMPH1_01G11643	Fcor_plant3	110.249	Plant	Fcor_plant	Methyltransferase domain		S-adenosyl-L-methionine-dependent methyltransferase
FGRAMPH1_01G11643	Fgram_plant3	85.8372	Plant	Fgram_plant	Methyltransferase domain		S-adenosyl-L-methionine-dependent methyltransferase
FGRAMPH1_01G11643	Fcor_plant2	93.9424	Plant	Fcor_plant	Methyltransferase domain		S-adenosyl-L-methionine-dependent methyltransferase
FGRAMPH1_01G11643	Fasi_plant2	22.1512	Plant	Fasi_plant	Methyltransferase domain		S-adenosyl-L-methionine-dependent methyltransferase
FGRAMPH1_01G11643	Fasi_vitro	49.6648	Culture	Fasi_vitro	Methyltransferase domain		S-adenosyl-L-methionine-dependent methyltransferase
FGRAMPH1_01G11643	Fgram_plant1	117.264	Plant	Fgram_plant	Methyltransferase domain		S-adenosyl-L-methionine-dependent methyltransferase
FGRAMPH1_01G11643	Faus_plant2	8.16446	Plant	Faus_plant	Methyltransferase domain		S-adenosyl-L-methionine-dependent methyltransferase
FGRAMPH1_01G11643	Fcor_plant1	109.197	Plant	Fcor_plant	Methyltransferase domain		S-adenosyl-L-methionine-dependent methyltransferase
FGRAMPH1_01G11643	Fgram_vitro	387.724	Culture	Fgram_vitro	Methyltransferase domain		S-adenosyl-L-methionine-dependent methyltransferase
FGRAMPH1_01G11643	Fmer_plant1	6.02805	Plant	Fmer_plant	Methyltransferase domain		S-adenosyl-L-methionine-dependent methyltransferase
FGRAMPH1_01G11643	Faus_vitro	42.9561	Culture	Faus_vitro	Methyltransferase domain		S-adenosyl-L-methionine-dependent methyltransferase
FGRAMPH1_01G11643	Fcor_vitro	165.669	Culture	Fcor_vitro	Methyltransferase domain		S-adenosyl-L-methionine-dependent methyltransferase
FGRAMPH1_01G11643	Faus_plant1	17.417	Plant	Faus_plant	Methyltransferase domain		S-adenosyl-L-methionine-dependent methyltransferase
FGRAMPH1_01G11643	Fasi_plant3	17.25	Plant	Fasi_plant	Methyltransferase domain		S-adenosyl-L-methionine-dependent methyltransferase
FGRAMPH1_01G11643	Fmer_plant3	10.8652	Plant	Fmer_plant	Methyltransferase domain		S-adenosyl-L-methionine-dependent methyltransferase
FGRAMPH1_01G11643	Faus_plant3	6.05508	Plant	Faus_plant	Methyltransferase domain		S-adenosyl-L-methionine-dependent methyltransferase
FGRAMPH1_01G11643	Fasi_plant1	24.0725	Plant	Fasi_plant	Methyltransferase domain		S-adenosyl-L-methionine-dependent methyltransferase
FGRAMPH1_01G11643	Fmer_vitro	18.2494	Culture	Fmer_vitro	Methyltransferase domain		S-adenosyl-L-methionine-dependent methyltransferase
FGRAMPH1_01G11643	Fmer_plant2	8.89273	Plant	Fmer_plant	Methyltransferase domain		S-adenosyl-L-methionine-dependent methyltransferase
FGRAMPH1_01G11643	Fgram_plant2	117.032	Plant	Fgram_plant	Methyltransferase domain		S-adenosyl-L-methionine-dependent methyltransferase
FGRAMPH1_01G11645	Fcor_plant2	5.74977	Plant	Fcor_plant	Glutathione-dependent formaldehyde-activating enzyme	GO:0008152|GO:0016846	Mss4-like superfamily	Glutathione-dependent formaldehyde-activating enzyme/centromere protein V
FGRAMPH1_01G11645	Fmer_plant1	1.68225	Plant	Fmer_plant	Glutathione-dependent formaldehyde-activating enzyme	GO:0008152|GO:0016846	Mss4-like superfamily	Glutathione-dependent formaldehyde-activating enzyme/centromere protein V
FGRAMPH1_01G11645	Fgram_plant3	7.54371	Plant	Fgram_plant	Glutathione-dependent formaldehyde-activating enzyme	GO:0008152|GO:0016846	Mss4-like superfamily	Glutathione-dependent formaldehyde-activating enzyme/centromere protein V
FGRAMPH1_01G11645	Fasi_plant2	0.150688	Plant	Fasi_plant	Glutathione-dependent formaldehyde-activating enzyme	GO:0008152|GO:0016846	Mss4-like superfamily	Glutathione-dependent formaldehyde-activating enzyme/centromere protein V
FGRAMPH1_01G11645	Fcor_plant3	7.19148	Plant	Fcor_plant	Glutathione-dependent formaldehyde-activating enzyme	GO:0008152|GO:0016846	Mss4-like superfamily	Glutathione-dependent formaldehyde-activating enzyme/centromere protein V
FGRAMPH1_01G11645	Faus_vitro	15.5667	Culture	Faus_vitro	Glutathione-dependent formaldehyde-activating enzyme	GO:0008152|GO:0016846	Mss4-like superfamily	Glutathione-dependent formaldehyde-activating enzyme/centromere protein V
FGRAMPH1_01G11645	Fcor_plant1	7.71947	Plant	Fcor_plant	Glutathione-dependent formaldehyde-activating enzyme	GO:0008152|GO:0016846	Mss4-like superfamily	Glutathione-dependent formaldehyde-activating enzyme/centromere protein V
FGRAMPH1_01G11645	Faus_plant3	7.65789	Plant	Faus_plant	Glutathione-dependent formaldehyde-activating enzyme	GO:0008152|GO:0016846	Mss4-like superfamily	Glutathione-dependent formaldehyde-activating enzyme/centromere protein V
FGRAMPH1_01G11645	Fasi_vitro	2.02714	Culture	Fasi_vitro	Glutathione-dependent formaldehyde-activating enzyme	GO:0008152|GO:0016846	Mss4-like superfamily	Glutathione-dependent formaldehyde-activating enzyme/centromere protein V
FGRAMPH1_01G11645	Faus_plant1	13.5853	Plant	Faus_plant	Glutathione-dependent formaldehyde-activating enzyme	GO:0008152|GO:0016846	Mss4-like superfamily	Glutathione-dependent formaldehyde-activating enzyme/centromere protein V
FGRAMPH1_01G11645	Faus_plant2	15.2954	Plant	Faus_plant	Glutathione-dependent formaldehyde-activating enzyme	GO:0008152|GO:0016846	Mss4-like superfamily	Glutathione-dependent formaldehyde-activating enzyme/centromere protein V
FGRAMPH1_01G11645	Fcor_vitro	10.1629	Culture	Fcor_vitro	Glutathione-dependent formaldehyde-activating enzyme	GO:0008152|GO:0016846	Mss4-like superfamily	Glutathione-dependent formaldehyde-activating enzyme/centromere protein V
FGRAMPH1_01G11645	Fmer_vitro	3.35193	Culture	Fmer_vitro	Glutathione-dependent formaldehyde-activating enzyme	GO:0008152|GO:0016846	Mss4-like superfamily	Glutathione-dependent formaldehyde-activating enzyme/centromere protein V
FGRAMPH1_01G11645	Fgram_plant1	8.91483	Plant	Fgram_plant	Glutathione-dependent formaldehyde-activating enzyme	GO:0008152|GO:0016846	Mss4-like superfamily	Glutathione-dependent formaldehyde-activating enzyme/centromere protein V
FGRAMPH1_01G11645	Fasi_plant3	0.694632	Plant	Fasi_plant	Glutathione-dependent formaldehyde-activating enzyme	GO:0008152|GO:0016846	Mss4-like superfamily	Glutathione-dependent formaldehyde-activating enzyme/centromere protein V
FGRAMPH1_01G11645	Fasi_plant1	1.59421	Plant	Fasi_plant	Glutathione-dependent formaldehyde-activating enzyme	GO:0008152|GO:0016846	Mss4-like superfamily	Glutathione-dependent formaldehyde-activating enzyme/centromere protein V
FGRAMPH1_01G11645	Fgram_vitro	17.0929	Culture	Fgram_vitro	Glutathione-dependent formaldehyde-activating enzyme	GO:0008152|GO:0016846	Mss4-like superfamily	Glutathione-dependent formaldehyde-activating enzyme/centromere protein V
FGRAMPH1_01G11645	Fmer_plant3	1.88959	Plant	Fmer_plant	Glutathione-dependent formaldehyde-activating enzyme	GO:0008152|GO:0016846	Mss4-like superfamily	Glutathione-dependent formaldehyde-activating enzyme/centromere protein V
FGRAMPH1_01G11645	Fmer_plant2	1.5527	Plant	Fmer_plant	Glutathione-dependent formaldehyde-activating enzyme	GO:0008152|GO:0016846	Mss4-like superfamily	Glutathione-dependent formaldehyde-activating enzyme/centromere protein V
FGRAMPH1_01G11645	Fgram_plant2	6.3042	Plant	Fgram_plant	Glutathione-dependent formaldehyde-activating enzyme	GO:0008152|GO:0016846	Mss4-like superfamily	Glutathione-dependent formaldehyde-activating enzyme/centromere protein V
FGRAMPH1_01G11647	Faus_plant1	12.8886	Plant	Faus_plant
FGRAMPH1_01G11647	Fcor_plant3	9.25512	Plant	Fcor_plant
FGRAMPH1_01G11647	Fmer_plant1	3.08412	Plant	Fmer_plant
FGRAMPH1_01G11647	Faus_vitro	6.69958	Culture	Faus_vitro
FGRAMPH1_01G11647	Faus_plant2	21.3929	Plant	Faus_plant
FGRAMPH1_01G11647	Fcor_plant2	6.4132	Plant	Fcor_plant
FGRAMPH1_01G11647	Fasi_plant2	0	Plant	Fasi_plant
FGRAMPH1_01G11647	Fasi_plant3	0.810404	Plant	Fasi_plant
FGRAMPH1_01G11647	Fcor_plant1	12.591	Plant	Fcor_plant
FGRAMPH1_01G11647	Fgram_plant3	12.7437	Plant	Fgram_plant
FGRAMPH1_01G11647	Fcor_vitro	21.3003	Culture	Fcor_vitro
FGRAMPH1_01G11647	Fmer_plant3	2.83439	Plant	Fmer_plant
FGRAMPH1_01G11647	Faus_plant3	16.0281	Plant	Faus_plant
FGRAMPH1_01G11647	Fmer_vitro	4.84168	Culture	Fmer_vitro
FGRAMPH1_01G11647	Fgram_plant2	26.1867	Plant	Fgram_plant
FGRAMPH1_01G11647	Fasi_vitro	0.202714	Culture	Fasi_vitro
FGRAMPH1_01G11647	Fgram_plant1	33.0877	Plant	Fgram_plant
FGRAMPH1_01G11647	Fasi_plant1	0	Plant	Fasi_plant
FGRAMPH1_01G11647	Fgram_vitro	11.4469	Culture	Fgram_vitro
FGRAMPH1_01G11647	Fmer_plant2	5.08156	Plant	Fmer_plant
FGRAMPH1_01G11649	Faus_plant2	0	Plant	Faus_plant
FGRAMPH1_01G11649	Faus_vitro	8.27595	Culture	Faus_vitro
FGRAMPH1_01G11649	Fcor_plant2	2.83066	Plant	Fcor_plant
FGRAMPH1_01G11649	Fmer_vitro	15.8286	Culture	Fmer_vitro
FGRAMPH1_01G11649	Fgram_plant3	22.7776	Plant	Fgram_plant
FGRAMPH1_01G11649	Fcor_plant1	2.17344	Plant	Fcor_plant
FGRAMPH1_01G11649	Fasi_plant3	1.96812	Plant	Fasi_plant
FGRAMPH1_01G11649	Faus_plant3	3.38372	Plant	Faus_plant
FGRAMPH1_01G11649	Fmer_plant1	5.18692	Plant	Fmer_plant
FGRAMPH1_01G11649	Fcor_plant3	3.37687	Plant	Fcor_plant
FGRAMPH1_01G11649	Fgram_vitro	6.7289	Culture	Fgram_vitro
FGRAMPH1_01G11649	Fgram_plant2	17.9427	Plant	Fgram_plant
FGRAMPH1_01G11649	Fasi_plant1	2.07247	Plant	Fasi_plant
FGRAMPH1_01G11649	Fmer_plant3	8.18824	Plant	Fmer_plant
FGRAMPH1_01G11649	Fgram_plant1	27.7731	Plant	Fgram_plant
FGRAMPH1_01G11649	Fcor_vitro	5.70793	Culture	Fcor_vitro
FGRAMPH1_01G11649	Fasi_plant2	0.452065	Plant	Fasi_plant
FGRAMPH1_01G11649	Fmer_plant2	1.97616	Plant	Fmer_plant
FGRAMPH1_01G11649	Faus_plant1	0.17417	Plant	Faus_plant
FGRAMPH1_01G11649	Fasi_vitro	0.202714	Culture	Fasi_vitro
FGRAMPH1_01G11651	Fasi_plant3	0	Plant	Fasi_plant
FGRAMPH1_01G11651	Fcor_plant3	0.625346	Plant	Fcor_plant
FGRAMPH1_01G11651	Faus_plant3	0	Plant	Faus_plant
FGRAMPH1_01G11651	Fmer_plant2	2.68193	Plant	Fmer_plant
FGRAMPH1_01G11651	Fcor_plant2	0.796122	Plant	Fcor_plant
FGRAMPH1_01G11651	Fmer_vitro	30.9123	Culture	Fmer_vitro
FGRAMPH1_01G11651	Faus_plant2	0	Plant	Faus_plant
FGRAMPH1_01G11651	Fasi_plant2	0	Plant	Fasi_plant
FGRAMPH1_01G11651	Fgram_plant1	0	Plant	Fgram_plant
FGRAMPH1_01G11651	Fasi_plant1	0	Plant	Fasi_plant
FGRAMPH1_01G11651	Fcor_vitro	0.278436	Culture	Fcor_vitro
FGRAMPH1_01G11651	Fasi_vitro	0	Culture	Fasi_vitro
FGRAMPH1_01G11651	Fgram_plant2	0	Plant	Fgram_plant
FGRAMPH1_01G11651	Fgram_vitro	43.7765	Culture	Fgram_vitro
FGRAMPH1_01G11651	Fmer_plant1	5.04674	Plant	Fmer_plant
FGRAMPH1_01G11651	Faus_vitro	2.9557	Culture	Faus_vitro
FGRAMPH1_01G11651	Fgram_plant3	0.0732399	Plant	Fgram_plant
FGRAMPH1_01G11651	Faus_plant1	0	Plant	Faus_plant
FGRAMPH1_01G11651	Fmer_plant3	3.30679	Plant	Fmer_plant
FGRAMPH1_01G11651	Fcor_plant1	0.449678	Plant	Fcor_plant
FGRAMPH1_01G11657	Faus_plant3	0	Plant	Faus_plant
FGRAMPH1_01G11657	Fgram_plant3	7.32399	Plant	Fgram_plant
FGRAMPH1_01G11657	Fmer_plant2	0	Plant	Fmer_plant
FGRAMPH1_01G11657	Fasi_plant3	0	Plant	Fasi_plant
FGRAMPH1_01G11657	Fmer_vitro	0	Culture	Fmer_vitro
FGRAMPH1_01G11657	Fasi_plant2	0	Plant	Fasi_plant
FGRAMPH1_01G11657	Fcor_plant3	0	Plant	Fcor_plant
FGRAMPH1_01G11657	Fasi_plant1	0	Plant	Fasi_plant
FGRAMPH1_01G11657	Faus_vitro	0	Culture	Faus_vitro
FGRAMPH1_01G11657	Faus_plant2	0	Plant	Faus_plant
FGRAMPH1_01G11657	Fgram_plant2	5.01103	Plant	Fgram_plant
FGRAMPH1_01G11657	Fgram_vitro	50.8148	Culture	Fgram_vitro
FGRAMPH1_01G11657	Fmer_plant1	0	Plant	Fmer_plant
FGRAMPH1_01G11657	Fcor_plant1	0	Plant	Fcor_plant
FGRAMPH1_01G11657	Fasi_vitro	0	Culture	Fasi_vitro
FGRAMPH1_01G11657	Fgram_plant1	5.65749	Plant	Fgram_plant
FGRAMPH1_01G11657	Fcor_vitro	2.3667	Culture	Fcor_vitro
FGRAMPH1_01G11657	Fmer_plant3	0	Plant	Fmer_plant
FGRAMPH1_01G11657	Fcor_plant2	0	Plant	Fcor_plant
FGRAMPH1_01G11657	Faus_plant1	0	Plant	Faus_plant
FGRAMPH1_01G11659	Faus_plant2	0	Plant	Faus_plant	alpha/beta hydrolase fold	TAP-like protein		Alpha/beta hydrolase fold-1
FGRAMPH1_01G11659	Fasi_plant1	2.07247	Plant	Fasi_plant	alpha/beta hydrolase fold	TAP-like protein		Alpha/beta hydrolase fold-1
FGRAMPH1_01G11659	Faus_plant3	0.890452	Plant	Faus_plant	alpha/beta hydrolase fold	TAP-like protein		Alpha/beta hydrolase fold-1
FGRAMPH1_01G11659	Fasi_plant3	2.0839	Plant	Fasi_plant	alpha/beta hydrolase fold	TAP-like protein		Alpha/beta hydrolase fold-1
FGRAMPH1_01G11659	Fgram_plant3	34.203	Plant	Fgram_plant	alpha/beta hydrolase fold	TAP-like protein		Alpha/beta hydrolase fold-1
FGRAMPH1_01G11659	Fmer_plant2	2.11732	Plant	Fmer_plant	alpha/beta hydrolase fold	TAP-like protein		Alpha/beta hydrolase fold-1
FGRAMPH1_01G11659	Fcor_plant1	0.59957	Plant	Fcor_plant	alpha/beta hydrolase fold	TAP-like protein		Alpha/beta hydrolase fold-1
FGRAMPH1_01G11659	Fcor_vitro	10.4413	Culture	Fcor_vitro	alpha/beta hydrolase fold	TAP-like protein		Alpha/beta hydrolase fold-1
FGRAMPH1_01G11659	Faus_vitro	2.9557	Culture	Faus_vitro	alpha/beta hydrolase fold	TAP-like protein		Alpha/beta hydrolase fold-1
FGRAMPH1_01G11659	Fasi_vitro	8.71668	Culture	Fasi_vitro	alpha/beta hydrolase fold	TAP-like protein		Alpha/beta hydrolase fold-1
FGRAMPH1_01G11659	Fgram_plant2	23.9236	Plant	Fgram_plant	alpha/beta hydrolase fold	TAP-like protein		Alpha/beta hydrolase fold-1
FGRAMPH1_01G11659	Fmer_vitro	4.84168	Culture	Fmer_vitro	alpha/beta hydrolase fold	TAP-like protein		Alpha/beta hydrolase fold-1
FGRAMPH1_01G11659	Fasi_plant2	0	Plant	Fasi_plant	alpha/beta hydrolase fold	TAP-like protein		Alpha/beta hydrolase fold-1
FGRAMPH1_01G11659	Faus_plant1	0	Plant	Faus_plant	alpha/beta hydrolase fold	TAP-like protein		Alpha/beta hydrolase fold-1
FGRAMPH1_01G11659	Fgram_vitro	22.1203	Culture	Fgram_vitro	alpha/beta hydrolase fold	TAP-like protein		Alpha/beta hydrolase fold-1
FGRAMPH1_01G11659	Fcor_plant2	0.619206	Plant	Fcor_plant	alpha/beta hydrolase fold	TAP-like protein		Alpha/beta hydrolase fold-1
FGRAMPH1_01G11659	Fcor_plant3	0.938019	Plant	Fcor_plant	alpha/beta hydrolase fold	TAP-like protein		Alpha/beta hydrolase fold-1
FGRAMPH1_01G11659	Fgram_plant1	25.5444	Plant	Fgram_plant	alpha/beta hydrolase fold	TAP-like protein		Alpha/beta hydrolase fold-1
FGRAMPH1_01G11659	Fmer_plant1	3.78505	Plant	Fmer_plant	alpha/beta hydrolase fold	TAP-like protein		Alpha/beta hydrolase fold-1
FGRAMPH1_01G11659	Fmer_plant3	1.25973	Plant	Fmer_plant	alpha/beta hydrolase fold	TAP-like protein		Alpha/beta hydrolase fold-1
FGRAMPH1_01G11661	Fasi_plant1	0.797104	Plant	Fasi_plant	AMP-binding enzyme	GO:0003824|GO:0008152	AMP-dependent synthetase/ligase
FGRAMPH1_01G11661	Fmer_vitro	17.1321	Culture	Fmer_vitro	AMP-binding enzyme	GO:0003824|GO:0008152	AMP-dependent synthetase/ligase
FGRAMPH1_01G11661	Fcor_plant1	18.3618	Plant	Fcor_plant	AMP-binding enzyme	GO:0003824|GO:0008152	AMP-dependent synthetase/ligase
FGRAMPH1_01G11661	Fcor_vitro	10.5806	Culture	Fcor_vitro	AMP-binding enzyme	GO:0003824|GO:0008152	AMP-dependent synthetase/ligase
FGRAMPH1_01G11661	Fgram_plant2	27.9648	Plant	Fgram_plant	AMP-binding enzyme	GO:0003824|GO:0008152	AMP-dependent synthetase/ligase
FGRAMPH1_01G11661	Faus_plant1	40.7559	Plant	Faus_plant	AMP-binding enzyme	GO:0003824|GO:0008152	AMP-dependent synthetase/ligase
FGRAMPH1_01G11661	Fcor_plant2	19.4165	Plant	Fcor_plant	AMP-binding enzyme	GO:0003824|GO:0008152	AMP-dependent synthetase/ligase
FGRAMPH1_01G11661	Faus_plant2	42.5792	Plant	Faus_plant	AMP-binding enzyme	GO:0003824|GO:0008152	AMP-dependent synthetase/ligase
FGRAMPH1_01G11661	Fasi_plant2	0.452065	Plant	Fasi_plant	AMP-binding enzyme	GO:0003824|GO:0008152	AMP-dependent synthetase/ligase
FGRAMPH1_01G11661	Fgram_vitro	13.4578	Culture	Fgram_vitro	AMP-binding enzyme	GO:0003824|GO:0008152	AMP-dependent synthetase/ligase
FGRAMPH1_01G11661	Fcor_plant3	11.3813	Plant	Fcor_plant	AMP-binding enzyme	GO:0003824|GO:0008152	AMP-dependent synthetase/ligase
FGRAMPH1_01G11661	Fgram_plant3	30.4678	Plant	Fgram_plant	AMP-binding enzyme	GO:0003824|GO:0008152	AMP-dependent synthetase/ligase
FGRAMPH1_01G11661	Fmer_plant2	21.032	Plant	Fmer_plant	AMP-binding enzyme	GO:0003824|GO:0008152	AMP-dependent synthetase/ligase
FGRAMPH1_01G11661	Fmer_plant1	16.6823	Plant	Fmer_plant	AMP-binding enzyme	GO:0003824|GO:0008152	AMP-dependent synthetase/ligase
FGRAMPH1_01G11661	Faus_vitro	7.09367	Culture	Faus_vitro	AMP-binding enzyme	GO:0003824|GO:0008152	AMP-dependent synthetase/ligase
FGRAMPH1_01G11661	Fasi_vitro	10.5411	Culture	Fasi_vitro	AMP-binding enzyme	GO:0003824|GO:0008152	AMP-dependent synthetase/ligase
FGRAMPH1_01G11661	Fmer_plant3	14.0145	Plant	Fmer_plant	AMP-binding enzyme	GO:0003824|GO:0008152	AMP-dependent synthetase/ligase
FGRAMPH1_01G11661	Fgram_plant1	24.0015	Plant	Fgram_plant	AMP-binding enzyme	GO:0003824|GO:0008152	AMP-dependent synthetase/ligase
FGRAMPH1_01G11661	Faus_plant3	37.0428	Plant	Faus_plant	AMP-binding enzyme	GO:0003824|GO:0008152	AMP-dependent synthetase/ligase
FGRAMPH1_01G11661	Fasi_plant3	1.50504	Plant	Fasi_plant	AMP-binding enzyme	GO:0003824|GO:0008152	AMP-dependent synthetase/ligase
FGRAMPH1_01G11663	Fcor_plant1	1.42398	Plant	Fcor_plant		GO:0003700|GO:0006355	Basic-leucine zipper domain
FGRAMPH1_01G11663	Fgram_plant2	0.161646	Plant	Fgram_plant		GO:0003700|GO:0006355	Basic-leucine zipper domain
FGRAMPH1_01G11663	Faus_plant2	2.89373	Plant	Faus_plant		GO:0003700|GO:0006355	Basic-leucine zipper domain
FGRAMPH1_01G11663	Fmer_plant2	2.11732	Plant	Fmer_plant		GO:0003700|GO:0006355	Basic-leucine zipper domain
FGRAMPH1_01G11663	Faus_plant1	3.83175	Plant	Faus_plant		GO:0003700|GO:0006355	Basic-leucine zipper domain
FGRAMPH1_01G11663	Fasi_vitro	0.202714	Culture	Fasi_vitro		GO:0003700|GO:0006355	Basic-leucine zipper domain
FGRAMPH1_01G11663	Fmer_vitro	10.8007	Culture	Fmer_vitro		GO:0003700|GO:0006355	Basic-leucine zipper domain
FGRAMPH1_01G11663	Fgram_vitro	2.16562	Culture	Fgram_vitro		GO:0003700|GO:0006355	Basic-leucine zipper domain
FGRAMPH1_01G11663	Fcor_plant2	3.40563	Plant	Fcor_plant		GO:0003700|GO:0006355	Basic-leucine zipper domain
FGRAMPH1_01G11663	Fcor_vitro	13.0865	Culture	Fcor_vitro		GO:0003700|GO:0006355	Basic-leucine zipper domain
FGRAMPH1_01G11663	Fmer_plant1	1.68225	Plant	Fmer_plant		GO:0003700|GO:0006355	Basic-leucine zipper domain
FGRAMPH1_01G11663	Fgram_plant3	2.41692	Plant	Fgram_plant		GO:0003700|GO:0006355	Basic-leucine zipper domain
FGRAMPH1_01G11663	Fcor_plant3	1.68843	Plant	Fcor_plant		GO:0003700|GO:0006355	Basic-leucine zipper domain
FGRAMPH1_01G11663	Fasi_plant1	0	Plant	Fasi_plant		GO:0003700|GO:0006355	Basic-leucine zipper domain
FGRAMPH1_01G11663	Fasi_plant2	0	Plant	Fasi_plant		GO:0003700|GO:0006355	Basic-leucine zipper domain
FGRAMPH1_01G11663	Faus_vitro	7.29072	Culture	Faus_vitro		GO:0003700|GO:0006355	Basic-leucine zipper domain
FGRAMPH1_01G11663	Fmer_plant3	2.20453	Plant	Fmer_plant		GO:0003700|GO:0006355	Basic-leucine zipper domain
FGRAMPH1_01G11663	Fgram_plant1	1.20007	Plant	Fgram_plant		GO:0003700|GO:0006355	Basic-leucine zipper domain
FGRAMPH1_01G11663	Faus_plant3	3.56181	Plant	Faus_plant		GO:0003700|GO:0006355	Basic-leucine zipper domain
FGRAMPH1_01G11663	Fasi_plant3	0.463088	Plant	Fasi_plant		GO:0003700|GO:0006355	Basic-leucine zipper domain
FGRAMPH1_01G11665	Faus_plant2	10.6448	Plant	Faus_plant
FGRAMPH1_01G11665	Faus_plant1	5.57345	Plant	Faus_plant
FGRAMPH1_01G11665	Fcor_plant2	5.61708	Plant	Fcor_plant
FGRAMPH1_01G11665	Fgram_plant2	0.323292	Plant	Fgram_plant
FGRAMPH1_01G11665	Fgram_plant3	2.1972	Plant	Fgram_plant
FGRAMPH1_01G11665	Fasi_vitro	2.22985	Culture	Fasi_vitro
FGRAMPH1_01G11665	Fasi_plant1	5.10146	Plant	Fasi_plant
FGRAMPH1_01G11665	Fasi_plant3	5.55706	Plant	Fasi_plant
FGRAMPH1_01G11665	Fgram_vitro	5.18202	Culture	Fgram_vitro
FGRAMPH1_01G11665	Faus_vitro	7.48777	Culture	Faus_vitro
FGRAMPH1_01G11665	Faus_plant3	4.27417	Plant	Faus_plant
FGRAMPH1_01G11665	Fcor_plant3	6.56614	Plant	Fcor_plant
FGRAMPH1_01G11665	Fmer_plant2	8.75157	Plant	Fmer_plant
FGRAMPH1_01G11665	Fmer_plant1	6.02805	Plant	Fmer_plant
FGRAMPH1_01G11665	Fasi_plant2	3.46583	Plant	Fasi_plant
FGRAMPH1_01G11665	Fcor_vitro	0.696089	Culture	Fcor_vitro
FGRAMPH1_01G11665	Fcor_plant1	6.82011	Plant	Fcor_plant
FGRAMPH1_01G11665	Fmer_plant3	2.20453	Plant	Fmer_plant
FGRAMPH1_01G11665	Fgram_plant1	1.37151	Plant	Fgram_plant
FGRAMPH1_01G11665	Fmer_vitro	12.6629	Culture	Fmer_vitro
FGRAMPH1_01G11667	Faus_plant2	8.4745	Plant	Faus_plant	Beta-L-arabinofuranosidase	GH127	GO:0003824	Six-hairpin glycosidase superfamily
FGRAMPH1_01G11667	Fcor_plant2	13.9764	Plant	Fcor_plant	Beta-L-arabinofuranosidase	GH127	GO:0003824	Six-hairpin glycosidase superfamily
FGRAMPH1_01G11667	Faus_vitro	0	Culture	Faus_vitro	Beta-L-arabinofuranosidase	GH127	GO:0003824	Six-hairpin glycosidase superfamily
FGRAMPH1_01G11667	Fgram_plant2	1.77811	Plant	Fgram_plant	Beta-L-arabinofuranosidase	GH127	GO:0003824	Six-hairpin glycosidase superfamily
FGRAMPH1_01G11667	Fasi_plant3	3.24162	Plant	Fasi_plant	Beta-L-arabinofuranosidase	GH127	GO:0003824	Six-hairpin glycosidase superfamily
FGRAMPH1_01G11667	Fmer_plant2	48.8394	Plant	Fmer_plant	Beta-L-arabinofuranosidase	GH127	GO:0003824	Six-hairpin glycosidase superfamily
FGRAMPH1_01G11667	Fcor_vitro	0	Culture	Fcor_vitro	Beta-L-arabinofuranosidase	GH127	GO:0003824	Six-hairpin glycosidase superfamily
FGRAMPH1_01G11667	Fasi_plant2	8.28785	Plant	Fasi_plant	Beta-L-arabinofuranosidase	GH127	GO:0003824	Six-hairpin glycosidase superfamily
FGRAMPH1_01G11667	Fgram_vitro	0.154687	Culture	Fgram_vitro	Beta-L-arabinofuranosidase	GH127	GO:0003824	Six-hairpin glycosidase superfamily
FGRAMPH1_01G11667	Faus_plant3	11.754	Plant	Faus_plant	Beta-L-arabinofuranosidase	GH127	GO:0003824	Six-hairpin glycosidase superfamily
FGRAMPH1_01G11667	Fasi_vitro	0	Culture	Fasi_vitro	Beta-L-arabinofuranosidase	GH127	GO:0003824	Six-hairpin glycosidase superfamily
FGRAMPH1_01G11667	Fcor_plant1	15.0642	Plant	Fcor_plant	Beta-L-arabinofuranosidase	GH127	GO:0003824	Six-hairpin glycosidase superfamily
FGRAMPH1_01G11667	Fmer_plant1	10.6542	Plant	Fmer_plant	Beta-L-arabinofuranosidase	GH127	GO:0003824	Six-hairpin glycosidase superfamily
FGRAMPH1_01G11667	Fmer_plant3	35.2724	Plant	Fmer_plant	Beta-L-arabinofuranosidase	GH127	GO:0003824	Six-hairpin glycosidase superfamily
FGRAMPH1_01G11667	Fmer_vitro	0	Culture	Fmer_vitro	Beta-L-arabinofuranosidase	GH127	GO:0003824	Six-hairpin glycosidase superfamily
FGRAMPH1_01G11667	Fasi_plant1	5.10146	Plant	Fasi_plant	Beta-L-arabinofuranosidase	GH127	GO:0003824	Six-hairpin glycosidase superfamily
FGRAMPH1_01G11667	Faus_plant1	25.0805	Plant	Faus_plant	Beta-L-arabinofuranosidase	GH127	GO:0003824	Six-hairpin glycosidase superfamily
FGRAMPH1_01G11667	Fcor_plant3	26.7648	Plant	Fcor_plant	Beta-L-arabinofuranosidase	GH127	GO:0003824	Six-hairpin glycosidase superfamily
FGRAMPH1_01G11667	Fgram_plant1	1.20007	Plant	Fgram_plant	Beta-L-arabinofuranosidase	GH127	GO:0003824	Six-hairpin glycosidase superfamily
FGRAMPH1_01G11667	Fgram_plant3	9.37471	Plant	Fgram_plant	Beta-L-arabinofuranosidase	GH127	GO:0003824	Six-hairpin glycosidase superfamily
FGRAMPH1_01G11669	Fgram_plant2	3.87951	Plant	Fgram_plant	Amidohydrolase family	GO:0016810|GO:0016787|GO:0006147|GO:0008270|GO:0008892	Metal-dependent hydrolase	composite domain superfamily
FGRAMPH1_01G11669	Fcor_vitro	7.10011	Culture	Fcor_vitro	Amidohydrolase family	GO:0016810|GO:0016787|GO:0006147|GO:0008270|GO:0008892	Metal-dependent hydrolase	composite domain superfamily
FGRAMPH1_01G11669	Fgram_vitro	63.0351	Culture	Fgram_vitro	Amidohydrolase family	GO:0016810|GO:0016787|GO:0006147|GO:0008270|GO:0008892	Metal-dependent hydrolase	composite domain superfamily
FGRAMPH1_01G11669	Faus_plant2	8.99124	Plant	Faus_plant	Amidohydrolase family	GO:0016810|GO:0016787|GO:0006147|GO:0008270|GO:0008892	Metal-dependent hydrolase	composite domain superfamily
FGRAMPH1_01G11669	Fmer_plant2	8.75157	Plant	Fmer_plant	Amidohydrolase family	GO:0016810|GO:0016787|GO:0006147|GO:0008270|GO:0008892	Metal-dependent hydrolase	composite domain superfamily
FGRAMPH1_01G11669	Fmer_plant1	5.32711	Plant	Fmer_plant	Amidohydrolase family	GO:0016810|GO:0016787|GO:0006147|GO:0008270|GO:0008892	Metal-dependent hydrolase	composite domain superfamily
FGRAMPH1_01G11669	Faus_plant3	1.959	Plant	Faus_plant	Amidohydrolase family	GO:0016810|GO:0016787|GO:0006147|GO:0008270|GO:0008892	Metal-dependent hydrolase	composite domain superfamily
FGRAMPH1_01G11669	Fasi_plant3	1.73658	Plant	Fasi_plant	Amidohydrolase family	GO:0016810|GO:0016787|GO:0006147|GO:0008270|GO:0008892	Metal-dependent hydrolase	composite domain superfamily
FGRAMPH1_01G11669	Fgram_plant1	3.25734	Plant	Fgram_plant	Amidohydrolase family	GO:0016810|GO:0016787|GO:0006147|GO:0008270|GO:0008892	Metal-dependent hydrolase	composite domain superfamily
FGRAMPH1_01G11669	Fasi_plant2	3.01376	Plant	Fasi_plant	Amidohydrolase family	GO:0016810|GO:0016787|GO:0006147|GO:0008270|GO:0008892	Metal-dependent hydrolase	composite domain superfamily
FGRAMPH1_01G11669	Fasi_vitro	4.86513	Culture	Fasi_vitro	Amidohydrolase family	GO:0016810|GO:0016787|GO:0006147|GO:0008270|GO:0008892	Metal-dependent hydrolase	composite domain superfamily
FGRAMPH1_01G11669	Fcor_plant3	4.75263	Plant	Fcor_plant	Amidohydrolase family	GO:0016810|GO:0016787|GO:0006147|GO:0008270|GO:0008892	Metal-dependent hydrolase	composite domain superfamily
FGRAMPH1_01G11669	Fgram_plant3	3.73524	Plant	Fgram_plant	Amidohydrolase family	GO:0016810|GO:0016787|GO:0006147|GO:0008270|GO:0008892	Metal-dependent hydrolase	composite domain superfamily
FGRAMPH1_01G11669	Fcor_plant1	12.516	Plant	Fcor_plant	Amidohydrolase family	GO:0016810|GO:0016787|GO:0006147|GO:0008270|GO:0008892	Metal-dependent hydrolase	composite domain superfamily
FGRAMPH1_01G11669	Faus_vitro	17.9312	Culture	Faus_vitro	Amidohydrolase family	GO:0016810|GO:0016787|GO:0006147|GO:0008270|GO:0008892	Metal-dependent hydrolase	composite domain superfamily
FGRAMPH1_01G11669	Faus_plant1	9.75354	Plant	Faus_plant	Amidohydrolase family	GO:0016810|GO:0016787|GO:0006147|GO:0008270|GO:0008892	Metal-dependent hydrolase	composite domain superfamily
FGRAMPH1_01G11669	Fcor_plant2	8.18236	Plant	Fcor_plant	Amidohydrolase family	GO:0016810|GO:0016787|GO:0006147|GO:0008270|GO:0008892	Metal-dependent hydrolase	composite domain superfamily
FGRAMPH1_01G11669	Fmer_plant3	2.20453	Plant	Fmer_plant	Amidohydrolase family	GO:0016810|GO:0016787|GO:0006147|GO:0008270|GO:0008892	Metal-dependent hydrolase	composite domain superfamily
FGRAMPH1_01G11669	Fasi_plant1	4.6232	Plant	Fasi_plant	Amidohydrolase family	GO:0016810|GO:0016787|GO:0006147|GO:0008270|GO:0008892	Metal-dependent hydrolase	composite domain superfamily
FGRAMPH1_01G11669	Fmer_vitro	17.5045	Culture	Fmer_vitro	Amidohydrolase family	GO:0016810|GO:0016787|GO:0006147|GO:0008270|GO:0008892	Metal-dependent hydrolase	composite domain superfamily
FGRAMPH1_01G11671	Fgram_plant2	15.0331	Plant	Fgram_plant	G protein-coupled glucose receptor regulating Gpa2	GO:0016021	GPCR	rhodopsin-like
FGRAMPH1_01G11671	Fcor_vitro	9.74524	Culture	Fcor_vitro	G protein-coupled glucose receptor regulating Gpa2	GO:0016021	GPCR	rhodopsin-like
FGRAMPH1_01G11671	Fasi_plant2	4.52065	Plant	Fasi_plant	G protein-coupled glucose receptor regulating Gpa2	GO:0016021	GPCR	rhodopsin-like
FGRAMPH1_01G11671	Fasi_vitro	10.7438	Culture	Fasi_vitro	G protein-coupled glucose receptor regulating Gpa2	GO:0016021	GPCR	rhodopsin-like
FGRAMPH1_01G11671	Faus_plant2	48.0566	Plant	Faus_plant	G protein-coupled glucose receptor regulating Gpa2	GO:0016021	GPCR	rhodopsin-like
FGRAMPH1_01G11671	Fgram_vitro	0.464062	Culture	Fgram_vitro	G protein-coupled glucose receptor regulating Gpa2	GO:0016021	GPCR	rhodopsin-like
FGRAMPH1_01G11671	Fmer_plant2	18.3501	Plant	Fmer_plant	G protein-coupled glucose receptor regulating Gpa2	GO:0016021	GPCR	rhodopsin-like
FGRAMPH1_01G11671	Faus_vitro	0.985232	Culture	Faus_vitro	G protein-coupled glucose receptor regulating Gpa2	GO:0016021	GPCR	rhodopsin-like
FGRAMPH1_01G11671	Fcor_plant3	5.69065	Plant	Fcor_plant	G protein-coupled glucose receptor regulating Gpa2	GO:0016021	GPCR	rhodopsin-like
FGRAMPH1_01G11671	Fcor_plant1	2.84796	Plant	Fcor_plant	G protein-coupled glucose receptor regulating Gpa2	GO:0016021	GPCR	rhodopsin-like
FGRAMPH1_01G11671	Fasi_plant3	10.5353	Plant	Fasi_plant	G protein-coupled glucose receptor regulating Gpa2	GO:0016021	GPCR	rhodopsin-like
FGRAMPH1_01G11671	Fcor_plant2	5.04211	Plant	Fcor_plant	G protein-coupled glucose receptor regulating Gpa2	GO:0016021	GPCR	rhodopsin-like
FGRAMPH1_01G11671	Faus_plant1	54.3411	Plant	Faus_plant	G protein-coupled glucose receptor regulating Gpa2	GO:0016021	GPCR	rhodopsin-like
FGRAMPH1_01G11671	Fgram_plant1	6.85756	Plant	Fgram_plant	G protein-coupled glucose receptor regulating Gpa2	GO:0016021	GPCR	rhodopsin-like
FGRAMPH1_01G11671	Fgram_plant3	13.9156	Plant	Fgram_plant	G protein-coupled glucose receptor regulating Gpa2	GO:0016021	GPCR	rhodopsin-like
FGRAMPH1_01G11671	Fmer_vitro	0.372437	Culture	Fmer_vitro	G protein-coupled glucose receptor regulating Gpa2	GO:0016021	GPCR	rhodopsin-like
FGRAMPH1_01G11671	Fmer_plant3	15.9041	Plant	Fmer_plant	G protein-coupled glucose receptor regulating Gpa2	GO:0016021	GPCR	rhodopsin-like
FGRAMPH1_01G11671	Fasi_plant1	9.08698	Plant	Fasi_plant	G protein-coupled glucose receptor regulating Gpa2	GO:0016021	GPCR	rhodopsin-like
FGRAMPH1_01G11671	Faus_plant3	19.0557	Plant	Faus_plant	G protein-coupled glucose receptor regulating Gpa2	GO:0016021	GPCR	rhodopsin-like
FGRAMPH1_01G11671	Fmer_plant1	14.8598	Plant	Fmer_plant	G protein-coupled glucose receptor regulating Gpa2	GO:0016021	GPCR	rhodopsin-like
FGRAMPH1_01G11675	Fmer_plant1	17.243	Plant	Fmer_plant	Carboxylesterase family		Alpha/Beta hydrolase fold	Carboxylesterase type B
FGRAMPH1_01G11675	Fgram_vitro	23.8992	Culture	Fgram_vitro	Carboxylesterase family		Alpha/Beta hydrolase fold	Carboxylesterase type B
FGRAMPH1_01G11675	Fcor_plant3	20.3238	Plant	Fcor_plant	Carboxylesterase family		Alpha/Beta hydrolase fold	Carboxylesterase type B
FGRAMPH1_01G11675	Fcor_plant1	12.6659	Plant	Fcor_plant	Carboxylesterase family		Alpha/Beta hydrolase fold	Carboxylesterase type B
FGRAMPH1_01G11675	Fasi_vitro	26.3528	Culture	Fasi_vitro	Carboxylesterase family		Alpha/Beta hydrolase fold	Carboxylesterase type B
FGRAMPH1_01G11675	Fgram_plant2	21.9839	Plant	Fgram_plant	Carboxylesterase family		Alpha/Beta hydrolase fold	Carboxylesterase type B
FGRAMPH1_01G11675	Fasi_plant2	13.2606	Plant	Fasi_plant	Carboxylesterase family		Alpha/Beta hydrolase fold	Carboxylesterase type B
FGRAMPH1_01G11675	Faus_plant2	28.4206	Plant	Faus_plant	Carboxylesterase family		Alpha/Beta hydrolase fold	Carboxylesterase type B
FGRAMPH1_01G11675	Faus_vitro	9.26118	Culture	Faus_vitro	Carboxylesterase family		Alpha/Beta hydrolase fold	Carboxylesterase type B
FGRAMPH1_01G11675	Fmer_vitro	10.242	Culture	Fmer_vitro	Carboxylesterase family		Alpha/Beta hydrolase fold	Carboxylesterase type B
FGRAMPH1_01G11675	Fcor_vitro	4.17653	Culture	Fcor_vitro	Carboxylesterase family		Alpha/Beta hydrolase fold	Carboxylesterase type B
FGRAMPH1_01G11675	Fmer_plant3	30.2335	Plant	Fmer_plant	Carboxylesterase family		Alpha/Beta hydrolase fold	Carboxylesterase type B
FGRAMPH1_01G11675	Fgram_plant1	10.1149	Plant	Fgram_plant	Carboxylesterase family		Alpha/Beta hydrolase fold	Carboxylesterase type B
FGRAMPH1_01G11675	Faus_plant1	55.212	Plant	Faus_plant	Carboxylesterase family		Alpha/Beta hydrolase fold	Carboxylesterase type B
FGRAMPH1_01G11675	Fcor_plant2	17.7358	Plant	Fcor_plant	Carboxylesterase family		Alpha/Beta hydrolase fold	Carboxylesterase type B
FGRAMPH1_01G11675	Fmer_plant2	47.7102	Plant	Fmer_plant	Carboxylesterase family		Alpha/Beta hydrolase fold	Carboxylesterase type B
FGRAMPH1_01G11675	Fasi_plant3	9.72485	Plant	Fasi_plant	Carboxylesterase family		Alpha/Beta hydrolase fold	Carboxylesterase type B
FGRAMPH1_01G11675	Fasi_plant1	16.8986	Plant	Fasi_plant	Carboxylesterase family		Alpha/Beta hydrolase fold	Carboxylesterase type B
FGRAMPH1_01G11675	Faus_plant3	30.4535	Plant	Faus_plant	Carboxylesterase family		Alpha/Beta hydrolase fold	Carboxylesterase type B
FGRAMPH1_01G11675	Fgram_plant3	18.9691	Plant	Fgram_plant	Carboxylesterase family		Alpha/Beta hydrolase fold	Carboxylesterase type B
FGRAMPH1_01G11687	Fasi_plant2	45.8092	Plant	Fasi_plant
FGRAMPH1_01G11687	Fgram_vitro	0	Culture	Fgram_vitro
FGRAMPH1_01G11687	Fcor_plant1	4.27194	Plant	Fcor_plant
FGRAMPH1_01G11687	Fmer_plant1	5.04674	Plant	Fmer_plant
FGRAMPH1_01G11687	Faus_plant2	6.0975	Plant	Faus_plant
FGRAMPH1_01G11687	Faus_vitro	95.3705	Culture	Faus_vitro
FGRAMPH1_01G11687	Fgram_plant3	24.7551	Plant	Fgram_plant
FGRAMPH1_01G11687	Fmer_plant3	1.73213	Plant	Fmer_plant
FGRAMPH1_01G11687	Faus_plant3	0.17809	Plant	Faus_plant
FGRAMPH1_01G11687	Fmer_plant2	5.36387	Plant	Fmer_plant
FGRAMPH1_01G11687	Fasi_vitro	0.405427	Culture	Fasi_vitro
FGRAMPH1_01G11687	Fasi_plant1	36.9856	Plant	Fasi_plant
FGRAMPH1_01G11687	Fcor_plant3	7.81683	Plant	Fcor_plant
FGRAMPH1_01G11687	Fasi_plant3	32.8793	Plant	Fasi_plant
FGRAMPH1_01G11687	Fgram_plant2	4.84938	Plant	Fgram_plant
FGRAMPH1_01G11687	Faus_plant1	0.696681	Plant	Faus_plant
FGRAMPH1_01G11687	Fgram_plant1	7.37188	Plant	Fgram_plant
FGRAMPH1_01G11687	Fcor_plant2	2.83066	Plant	Fcor_plant
FGRAMPH1_01G11687	Fcor_vitro	0.278436	Culture	Fcor_vitro
FGRAMPH1_01G11687	Fmer_vitro	1.48975	Culture	Fmer_vitro
FGRAMPH1_01G11689	Faus_plant2	0	Plant	Faus_plant	Transmembrane amino acid transporter protein		Amino acid transporter	transmembrane domain
FGRAMPH1_01G11689	Fasi_vitro	0.405427	Culture	Fasi_vitro	Transmembrane amino acid transporter protein		Amino acid transporter	transmembrane domain
FGRAMPH1_01G11689	Fgram_vitro	0.232031	Culture	Fgram_vitro	Transmembrane amino acid transporter protein		Amino acid transporter	transmembrane domain
FGRAMPH1_01G11689	Fmer_plant1	4.3458	Plant	Fmer_plant	Transmembrane amino acid transporter protein		Amino acid transporter	transmembrane domain
FGRAMPH1_01G11689	Fasi_plant2	1.50688	Plant	Fasi_plant	Transmembrane amino acid transporter protein		Amino acid transporter	transmembrane domain
FGRAMPH1_01G11689	Fgram_plant1	3.9431	Plant	Fgram_plant	Transmembrane amino acid transporter protein		Amino acid transporter	transmembrane domain
FGRAMPH1_01G11689	Fcor_plant2	3.31717	Plant	Fcor_plant	Transmembrane amino acid transporter protein		Amino acid transporter	transmembrane domain
FGRAMPH1_01G11689	Faus_vitro	1.77342	Culture	Faus_vitro	Transmembrane amino acid transporter protein		Amino acid transporter	transmembrane domain
FGRAMPH1_01G11689	Fcor_vitro	0	Culture	Fcor_vitro	Transmembrane amino acid transporter protein		Amino acid transporter	transmembrane domain
FGRAMPH1_01G11689	Fcor_plant1	4.42183	Plant	Fcor_plant	Transmembrane amino acid transporter protein		Amino acid transporter	transmembrane domain
FGRAMPH1_01G11689	Fgram_plant2	5.17268	Plant	Fgram_plant	Transmembrane amino acid transporter protein		Amino acid transporter	transmembrane domain
FGRAMPH1_01G11689	Fmer_plant3	3.77919	Plant	Fmer_plant	Transmembrane amino acid transporter protein		Amino acid transporter	transmembrane domain
FGRAMPH1_01G11689	Fmer_plant2	7.62234	Plant	Fmer_plant	Transmembrane amino acid transporter protein		Amino acid transporter	transmembrane domain
FGRAMPH1_01G11689	Fgram_plant3	17.2846	Plant	Fgram_plant	Transmembrane amino acid transporter protein		Amino acid transporter	transmembrane domain
FGRAMPH1_01G11689	Faus_plant1	3.48341	Plant	Faus_plant	Transmembrane amino acid transporter protein		Amino acid transporter	transmembrane domain
FGRAMPH1_01G11689	Fmer_vitro	0.744874	Culture	Fmer_vitro	Transmembrane amino acid transporter protein		Amino acid transporter	transmembrane domain
FGRAMPH1_01G11689	Fcor_plant3	6.19093	Plant	Fcor_plant	Transmembrane amino acid transporter protein		Amino acid transporter	transmembrane domain
FGRAMPH1_01G11689	Faus_plant3	1.42472	Plant	Faus_plant	Transmembrane amino acid transporter protein		Amino acid transporter	transmembrane domain
FGRAMPH1_01G11689	Fasi_plant1	1.27537	Plant	Fasi_plant	Transmembrane amino acid transporter protein		Amino acid transporter	transmembrane domain
FGRAMPH1_01G11689	Fasi_plant3	4.63088	Plant	Fasi_plant	Transmembrane amino acid transporter protein		Amino acid transporter	transmembrane domain
FGRAMPH1_01G11691	Fgram_plant3	61.0088	Plant	Fgram_plant	Tannase and feruloyl esterase		Alpha/Beta hydrolase fold	Tannase/feruloyl esterase
FGRAMPH1_01G11691	Faus_plant2	88.2588	Plant	Faus_plant	Tannase and feruloyl esterase		Alpha/Beta hydrolase fold	Tannase/feruloyl esterase
FGRAMPH1_01G11691	Fasi_plant2	0.452065	Plant	Fasi_plant	Tannase and feruloyl esterase		Alpha/Beta hydrolase fold	Tannase/feruloyl esterase
FGRAMPH1_01G11691	Fgram_plant2	67.2448	Plant	Fgram_plant	Tannase and feruloyl esterase		Alpha/Beta hydrolase fold	Tannase/feruloyl esterase
FGRAMPH1_01G11691	Fasi_vitro	0	Culture	Fasi_vitro	Tannase and feruloyl esterase		Alpha/Beta hydrolase fold	Tannase/feruloyl esterase
FGRAMPH1_01G11691	Fmer_plant1	48.6449	Plant	Fmer_plant	Tannase and feruloyl esterase		Alpha/Beta hydrolase fold	Tannase/feruloyl esterase
FGRAMPH1_01G11691	Fcor_plant1	54.0363	Plant	Fcor_plant	Tannase and feruloyl esterase		Alpha/Beta hydrolase fold	Tannase/feruloyl esterase
FGRAMPH1_01G11691	Fcor_plant2	74.4816	Plant	Fcor_plant	Tannase and feruloyl esterase		Alpha/Beta hydrolase fold	Tannase/feruloyl esterase
FGRAMPH1_01G11691	Fgram_vitro	0.696093	Culture	Fgram_vitro	Tannase and feruloyl esterase		Alpha/Beta hydrolase fold	Tannase/feruloyl esterase
FGRAMPH1_01G11691	Fasi_plant3	0.231544	Plant	Fasi_plant	Tannase and feruloyl esterase		Alpha/Beta hydrolase fold	Tannase/feruloyl esterase
FGRAMPH1_01G11691	Faus_vitro	5.12321	Culture	Faus_vitro	Tannase and feruloyl esterase		Alpha/Beta hydrolase fold	Tannase/feruloyl esterase
FGRAMPH1_01G11691	Fcor_vitro	0.835307	Culture	Fcor_vitro	Tannase and feruloyl esterase		Alpha/Beta hydrolase fold	Tannase/feruloyl esterase
FGRAMPH1_01G11691	Faus_plant1	160.933	Plant	Faus_plant	Tannase and feruloyl esterase		Alpha/Beta hydrolase fold	Tannase/feruloyl esterase
FGRAMPH1_01G11691	Fasi_plant1	0.159421	Plant	Fasi_plant	Tannase and feruloyl esterase		Alpha/Beta hydrolase fold	Tannase/feruloyl esterase
FGRAMPH1_01G11691	Fcor_plant3	73.8534	Plant	Fcor_plant	Tannase and feruloyl esterase		Alpha/Beta hydrolase fold	Tannase/feruloyl esterase
FGRAMPH1_01G11691	Fmer_plant2	34.1594	Plant	Fmer_plant	Tannase and feruloyl esterase		Alpha/Beta hydrolase fold	Tannase/feruloyl esterase
FGRAMPH1_01G11691	Faus_plant3	98.1278	Plant	Faus_plant	Tannase and feruloyl esterase		Alpha/Beta hydrolase fold	Tannase/feruloyl esterase
FGRAMPH1_01G11691	Fmer_plant3	31.1783	Plant	Fmer_plant	Tannase and feruloyl esterase		Alpha/Beta hydrolase fold	Tannase/feruloyl esterase
FGRAMPH1_01G11691	Fgram_plant1	60.0037	Plant	Fgram_plant	Tannase and feruloyl esterase		Alpha/Beta hydrolase fold	Tannase/feruloyl esterase
FGRAMPH1_01G11691	Fmer_vitro	2.79328	Culture	Fmer_vitro	Tannase and feruloyl esterase		Alpha/Beta hydrolase fold	Tannase/feruloyl esterase
FGRAMPH1_01G11693	Fgram_plant3	54.637	Plant	Fgram_plant	Protein of unknown function (DUF3237)		Uncharacterised protein family UPF0311
FGRAMPH1_01G11693	Fasi_plant2	12.3564	Plant	Fasi_plant	Protein of unknown function (DUF3237)		Uncharacterised protein family UPF0311
FGRAMPH1_01G11693	Fasi_vitro	2.43256	Culture	Fasi_vitro	Protein of unknown function (DUF3237)		Uncharacterised protein family UPF0311
FGRAMPH1_01G11693	Faus_plant2	14.3653	Plant	Faus_plant	Protein of unknown function (DUF3237)		Uncharacterised protein family UPF0311
FGRAMPH1_01G11693	Faus_vitro	6.50253	Culture	Faus_vitro	Protein of unknown function (DUF3237)		Uncharacterised protein family UPF0311
FGRAMPH1_01G11693	Fgram_plant2	83.2478	Plant	Fgram_plant	Protein of unknown function (DUF3237)		Uncharacterised protein family UPF0311
FGRAMPH1_01G11693	Fgram_vitro	10.9828	Culture	Fgram_vitro	Protein of unknown function (DUF3237)		Uncharacterised protein family UPF0311
FGRAMPH1_01G11693	Fcor_plant2	14.286	Plant	Fcor_plant	Protein of unknown function (DUF3237)		Uncharacterised protein family UPF0311
FGRAMPH1_01G11693	Fcor_plant1	14.3147	Plant	Fcor_plant	Protein of unknown function (DUF3237)		Uncharacterised protein family UPF0311
FGRAMPH1_01G11693	Faus_plant1	15.327	Plant	Faus_plant	Protein of unknown function (DUF3237)		Uncharacterised protein family UPF0311
FGRAMPH1_01G11693	Fasi_plant3	10.5353	Plant	Fasi_plant	Protein of unknown function (DUF3237)		Uncharacterised protein family UPF0311
FGRAMPH1_01G11693	Faus_plant3	14.2472	Plant	Faus_plant	Protein of unknown function (DUF3237)		Uncharacterised protein family UPF0311
FGRAMPH1_01G11693	Fmer_plant3	7.55838	Plant	Fmer_plant	Protein of unknown function (DUF3237)		Uncharacterised protein family UPF0311
FGRAMPH1_01G11693	Fcor_vitro	0.835307	Culture	Fcor_vitro	Protein of unknown function (DUF3237)		Uncharacterised protein family UPF0311
FGRAMPH1_01G11693	Fcor_plant3	23.8257	Plant	Fcor_plant	Protein of unknown function (DUF3237)		Uncharacterised protein family UPF0311
FGRAMPH1_01G11693	Fasi_plant1	13.0725	Plant	Fasi_plant	Protein of unknown function (DUF3237)		Uncharacterised protein family UPF0311
FGRAMPH1_01G11693	Fmer_vitro	4.46924	Culture	Fmer_vitro	Protein of unknown function (DUF3237)		Uncharacterised protein family UPF0311
FGRAMPH1_01G11693	Fmer_plant2	4.9404	Plant	Fmer_plant	Protein of unknown function (DUF3237)		Uncharacterised protein family UPF0311
FGRAMPH1_01G11693	Fgram_plant1	43.8884	Plant	Fgram_plant	Protein of unknown function (DUF3237)		Uncharacterised protein family UPF0311
FGRAMPH1_01G11693	Fmer_plant1	11.9159	Plant	Fmer_plant	Protein of unknown function (DUF3237)		Uncharacterised protein family UPF0311
FGRAMPH1_01G11695	Faus_plant2	25.4235	Plant	Faus_plant
FGRAMPH1_01G11695	Fgram_plant3	18.6029	Plant	Fgram_plant
FGRAMPH1_01G11695	Fcor_vitro	8.21385	Culture	Fcor_vitro
FGRAMPH1_01G11695	Faus_vitro	31.7245	Culture	Faus_vitro
FGRAMPH1_01G11695	Fasi_plant2	20.9457	Plant	Fasi_plant
FGRAMPH1_01G11695	Fcor_plant2	19.5492	Plant	Fcor_plant
FGRAMPH1_01G11695	Fcor_plant1	25.4817	Plant	Fcor_plant
FGRAMPH1_01G11695	Fmer_plant2	22.867	Plant	Fmer_plant
FGRAMPH1_01G11695	Fgram_vitro	39.5999	Culture	Fgram_vitro
FGRAMPH1_01G11695	Fasi_vitro	21.8931	Culture	Fasi_vitro
FGRAMPH1_01G11695	Fgram_plant2	16.1646	Plant	Fgram_plant
FGRAMPH1_01G11695	Fmer_plant1	21.5888	Plant	Fmer_plant
FGRAMPH1_01G11695	Faus_plant1	28.5639	Plant	Faus_plant
FGRAMPH1_01G11695	Fasi_plant3	20.4917	Plant	Fasi_plant
FGRAMPH1_01G11695	Fmer_vitro	40.4094	Culture	Fmer_vitro
FGRAMPH1_01G11695	Fmer_plant3	16.5339	Plant	Fmer_plant
FGRAMPH1_01G11695	Fcor_plant3	16.0089	Plant	Fcor_plant
FGRAMPH1_01G11695	Faus_plant3	30.2754	Plant	Faus_plant
FGRAMPH1_01G11695	Fasi_plant1	20.4059	Plant	Fasi_plant
FGRAMPH1_01G11695	Fgram_plant1	23.4872	Plant	Fgram_plant
FGRAMPH1_01G11697	Fcor_vitro	74.3423	Culture	Fcor_vitro
FGRAMPH1_01G11697	Fcor_plant1	61.381	Plant	Fcor_plant
FGRAMPH1_01G11697	Faus_plant2	75.4437	Plant	Faus_plant
FGRAMPH1_01G11697	Fgram_plant3	45.9947	Plant	Fgram_plant
FGRAMPH1_01G11697	Fmer_plant1	94.6263	Plant	Fmer_plant
FGRAMPH1_01G11697	Fmer_plant2	67.1895	Plant	Fmer_plant
FGRAMPH1_01G11697	Faus_vitro	95.9616	Culture	Faus_vitro
FGRAMPH1_01G11697	Fasi_plant2	49.1244	Plant	Fasi_plant
FGRAMPH1_01G11697	Fgram_plant2	55.9296	Plant	Fgram_plant
FGRAMPH1_01G11697	Fcor_plant2	55.9497	Plant	Fcor_plant
FGRAMPH1_01G11697	Fcor_plant3	46.4632	Plant	Fcor_plant
FGRAMPH1_01G11697	Faus_plant1	82.3826	Plant	Faus_plant
FGRAMPH1_01G11697	Fmer_vitro	119.18	Culture	Fmer_vitro
FGRAMPH1_01G11697	Fgram_vitro	108.668	Culture	Fgram_vitro
FGRAMPH1_01G11697	Fasi_plant1	57.3915	Plant	Fasi_plant
FGRAMPH1_01G11697	Fgram_plant1	42.5169	Plant	Fgram_plant
FGRAMPH1_01G11697	Fasi_vitro	80.0719	Culture	Fasi_vitro
FGRAMPH1_01G11697	Fmer_plant3	63.7738	Plant	Fmer_plant
FGRAMPH1_01G11697	Fasi_plant3	50.8239	Plant	Fasi_plant
FGRAMPH1_01G11697	Faus_plant3	92.7851	Plant	Faus_plant
FGRAMPH1_01G11699	Fcor_plant2	2.52105	Plant	Fcor_plant	DJ-1/PfpI family		DJ-1/PfpI	Class I glutamine amidotransferase-like
FGRAMPH1_01G11699	Faus_plant2	8.2678	Plant	Faus_plant	DJ-1/PfpI family		DJ-1/PfpI	Class I glutamine amidotransferase-like
FGRAMPH1_01G11699	Fmer_plant1	1.40187	Plant	Fmer_plant	DJ-1/PfpI family		DJ-1/PfpI	Class I glutamine amidotransferase-like
FGRAMPH1_01G11699	Fmer_plant3	2.04706	Plant	Fmer_plant	DJ-1/PfpI family		DJ-1/PfpI	Class I glutamine amidotransferase-like
FGRAMPH1_01G11699	Faus_vitro	2.5616	Culture	Faus_vitro	DJ-1/PfpI family		DJ-1/PfpI	Class I glutamine amidotransferase-like
FGRAMPH1_01G11699	Fgram_plant3	6.29863	Plant	Fgram_plant	DJ-1/PfpI family		DJ-1/PfpI	Class I glutamine amidotransferase-like
FGRAMPH1_01G11699	Fgram_vitro	3.09375	Culture	Fgram_vitro	DJ-1/PfpI family		DJ-1/PfpI	Class I glutamine amidotransferase-like
FGRAMPH1_01G11699	Fmer_vitro	1.86219	Culture	Fmer_vitro	DJ-1/PfpI family		DJ-1/PfpI	Class I glutamine amidotransferase-like
FGRAMPH1_01G11699	Fcor_plant1	3.97215	Plant	Fcor_plant	DJ-1/PfpI family		DJ-1/PfpI	Class I glutamine amidotransferase-like
FGRAMPH1_01G11699	Fcor_vitro	3.34123	Culture	Fcor_vitro	DJ-1/PfpI family		DJ-1/PfpI	Class I glutamine amidotransferase-like
FGRAMPH1_01G11699	Faus_plant1	8.36017	Plant	Faus_plant	DJ-1/PfpI family		DJ-1/PfpI	Class I glutamine amidotransferase-like
FGRAMPH1_01G11699	Fasi_vitro	23.1093	Culture	Fasi_vitro	DJ-1/PfpI family		DJ-1/PfpI	Class I glutamine amidotransferase-like
FGRAMPH1_01G11699	Fmer_plant2	2.39962	Plant	Fmer_plant	DJ-1/PfpI family		DJ-1/PfpI	Class I glutamine amidotransferase-like
FGRAMPH1_01G11699	Fasi_plant3	0.57886	Plant	Fasi_plant	DJ-1/PfpI family		DJ-1/PfpI	Class I glutamine amidotransferase-like
FGRAMPH1_01G11699	Fasi_plant2	1.65757	Plant	Fasi_plant	DJ-1/PfpI family		DJ-1/PfpI	Class I glutamine amidotransferase-like
FGRAMPH1_01G11699	Fasi_plant1	0	Plant	Fasi_plant	DJ-1/PfpI family		DJ-1/PfpI	Class I glutamine amidotransferase-like
FGRAMPH1_01G11699	Fcor_plant3	2.25125	Plant	Fcor_plant	DJ-1/PfpI family		DJ-1/PfpI	Class I glutamine amidotransferase-like
FGRAMPH1_01G11699	Fgram_plant2	5.33432	Plant	Fgram_plant	DJ-1/PfpI family		DJ-1/PfpI	Class I glutamine amidotransferase-like
FGRAMPH1_01G11699	Faus_plant3	4.45226	Plant	Faus_plant	DJ-1/PfpI family		DJ-1/PfpI	Class I glutamine amidotransferase-like
FGRAMPH1_01G11699	Fgram_plant1	4.28598	Plant	Fgram_plant	DJ-1/PfpI family		DJ-1/PfpI	Class I glutamine amidotransferase-like
FGRAMPH1_01G11703	Faus_vitro	3.74388	Culture	Faus_vitro
FGRAMPH1_01G11703	Fcor_plant3	1.6259	Plant	Fcor_plant
FGRAMPH1_01G11703	Faus_plant2	1.24017	Plant	Faus_plant
FGRAMPH1_01G11703	Fgram_plant3	2.49016	Plant	Fgram_plant
FGRAMPH1_01G11703	Fmer_plant1	0.841123	Plant	Fmer_plant
FGRAMPH1_01G11703	Fasi_plant3	0	Plant	Fasi_plant
FGRAMPH1_01G11703	Fasi_plant2	0	Plant	Fasi_plant
FGRAMPH1_01G11703	Faus_plant1	0.696681	Plant	Faus_plant
FGRAMPH1_01G11703	Fmer_vitro	1.30353	Culture	Fmer_vitro
FGRAMPH1_01G11703	Fcor_plant2	0.663435	Plant	Fcor_plant
FGRAMPH1_01G11703	Fmer_plant3	0.157466	Plant	Fmer_plant
FGRAMPH1_01G11703	Fgram_plant2	8.89054	Plant	Fgram_plant
FGRAMPH1_01G11703	Fcor_vitro	6.96089	Culture	Fcor_vitro
FGRAMPH1_01G11703	Fasi_vitro	0	Culture	Fasi_vitro
FGRAMPH1_01G11703	Fgram_plant1	6.17181	Plant	Fgram_plant
FGRAMPH1_01G11703	Faus_plant3	0	Plant	Faus_plant
FGRAMPH1_01G11703	Fasi_plant1	0	Plant	Fasi_plant
FGRAMPH1_01G11703	Fmer_plant2	0.705772	Plant	Fmer_plant
FGRAMPH1_01G11703	Fcor_plant1	0.299785	Plant	Fcor_plant
FGRAMPH1_01G11703	Fgram_vitro	23.2804	Culture	Fgram_vitro
FGRAMPH1_01G11713	Faus_vitro	1.97046	Culture	Faus_vitro	Ornithine cyclodeaminase/mu-crystallin family		Ornithine cyclodeaminase	N-terminal
FGRAMPH1_01G11713	Fasi_plant2	2.10964	Plant	Fasi_plant	Ornithine cyclodeaminase/mu-crystallin family		Ornithine cyclodeaminase	N-terminal
FGRAMPH1_01G11713	Fcor_plant3	1.87604	Plant	Fcor_plant	Ornithine cyclodeaminase/mu-crystallin family		Ornithine cyclodeaminase	N-terminal
FGRAMPH1_01G11713	Faus_plant1	2.09004	Plant	Faus_plant	Ornithine cyclodeaminase/mu-crystallin family		Ornithine cyclodeaminase	N-terminal
FGRAMPH1_01G11713	Fasi_plant3	0.694632	Plant	Fasi_plant	Ornithine cyclodeaminase/mu-crystallin family		Ornithine cyclodeaminase	N-terminal
FGRAMPH1_01G11713	Fgram_plant1	2.05727	Plant	Fgram_plant	Ornithine cyclodeaminase/mu-crystallin family		Ornithine cyclodeaminase	N-terminal
FGRAMPH1_01G11713	Fasi_plant1	1.11595	Plant	Fasi_plant	Ornithine cyclodeaminase/mu-crystallin family		Ornithine cyclodeaminase	N-terminal
FGRAMPH1_01G11713	Fgram_plant3	6.88455	Plant	Fgram_plant	Ornithine cyclodeaminase/mu-crystallin family		Ornithine cyclodeaminase	N-terminal
FGRAMPH1_01G11713	Fmer_plant1	1.82243	Plant	Fmer_plant	Ornithine cyclodeaminase/mu-crystallin family		Ornithine cyclodeaminase	N-terminal
FGRAMPH1_01G11713	Faus_plant2	0.41339	Plant	Faus_plant	Ornithine cyclodeaminase/mu-crystallin family		Ornithine cyclodeaminase	N-terminal
FGRAMPH1_01G11713	Fcor_plant1	1.34903	Plant	Fcor_plant	Ornithine cyclodeaminase/mu-crystallin family		Ornithine cyclodeaminase	N-terminal
FGRAMPH1_01G11713	Fmer_vitro	1.30353	Culture	Fmer_vitro	Ornithine cyclodeaminase/mu-crystallin family		Ornithine cyclodeaminase	N-terminal
FGRAMPH1_01G11713	Fcor_vitro	0.556871	Culture	Fcor_vitro	Ornithine cyclodeaminase/mu-crystallin family		Ornithine cyclodeaminase	N-terminal
FGRAMPH1_01G11713	Faus_plant3	1.24663	Plant	Faus_plant	Ornithine cyclodeaminase/mu-crystallin family		Ornithine cyclodeaminase	N-terminal
FGRAMPH1_01G11713	Fmer_plant2	5.78733	Plant	Fmer_plant	Ornithine cyclodeaminase/mu-crystallin family		Ornithine cyclodeaminase	N-terminal
FGRAMPH1_01G11713	Fgram_plant2	3.71786	Plant	Fgram_plant	Ornithine cyclodeaminase/mu-crystallin family		Ornithine cyclodeaminase	N-terminal
FGRAMPH1_01G11713	Fcor_plant2	1.0615	Plant	Fcor_plant	Ornithine cyclodeaminase/mu-crystallin family		Ornithine cyclodeaminase	N-terminal
FGRAMPH1_01G11713	Fmer_plant3	1.4172	Plant	Fmer_plant	Ornithine cyclodeaminase/mu-crystallin family		Ornithine cyclodeaminase	N-terminal
FGRAMPH1_01G11713	Fgram_vitro	10.364	Culture	Fgram_vitro	Ornithine cyclodeaminase/mu-crystallin family		Ornithine cyclodeaminase	N-terminal
FGRAMPH1_01G11713	Fasi_vitro	0.608141	Culture	Fasi_vitro	Ornithine cyclodeaminase/mu-crystallin family		Ornithine cyclodeaminase	N-terminal
FGRAMPH1_01G11719	Fgram_plant3	43.7242	Plant	Fgram_plant
FGRAMPH1_01G11719	Faus_plant1	4.00592	Plant	Faus_plant
FGRAMPH1_01G11719	Fcor_plant2	17.6916	Plant	Fcor_plant
FGRAMPH1_01G11719	Faus_vitro	9.65528	Culture	Faus_vitro
FGRAMPH1_01G11719	Fasi_plant1	12.7537	Plant	Fasi_plant
FGRAMPH1_01G11719	Fcor_plant3	7.87936	Plant	Fcor_plant
FGRAMPH1_01G11719	Fgram_plant1	86.9196	Plant	Fgram_plant
FGRAMPH1_01G11719	Fcor_plant1	30.5031	Plant	Fcor_plant
FGRAMPH1_01G11719	Fmer_plant2	8.89273	Plant	Fmer_plant
FGRAMPH1_01G11719	Faus_plant2	11.885	Plant	Faus_plant
FGRAMPH1_01G11719	Fasi_plant3	20.6074	Plant	Fasi_plant
FGRAMPH1_01G11719	Fcor_vitro	5.29028	Culture	Fcor_vitro
FGRAMPH1_01G11719	Fasi_vitro	7.29769	Culture	Fasi_vitro
FGRAMPH1_01G11719	Faus_plant3	17.631	Plant	Faus_plant
FGRAMPH1_01G11719	Fasi_plant2	20.795	Plant	Fasi_plant
FGRAMPH1_01G11719	Fgram_plant2	44.291	Plant	Fgram_plant
FGRAMPH1_01G11719	Fmer_vitro	31.6572	Culture	Fmer_vitro
FGRAMPH1_01G11719	Fmer_plant1	22.0094	Plant	Fmer_plant
FGRAMPH1_01G11719	Fgram_vitro	24.0539	Culture	Fgram_vitro
FGRAMPH1_01G11719	Fmer_plant3	20.4706	Plant	Fmer_plant
FGRAMPH1_01G11723	Faus_plant2	3.30712	Plant	Faus_plant
FGRAMPH1_01G11723	Fcor_plant2	4.86519	Plant	Fcor_plant
FGRAMPH1_01G11723	Faus_plant1	3.65758	Plant	Faus_plant
FGRAMPH1_01G11723	Faus_vitro	2.5616	Culture	Faus_vitro
FGRAMPH1_01G11723	Fcor_vitro	1.39218	Culture	Fcor_vitro
FGRAMPH1_01G11723	Fmer_vitro	6.51765	Culture	Fmer_vitro
FGRAMPH1_01G11723	Fgram_plant3	2.05072	Plant	Fgram_plant
FGRAMPH1_01G11723	Faus_plant3	5.5208	Plant	Faus_plant
FGRAMPH1_01G11723	Fasi_plant2	2.86308	Plant	Fasi_plant
FGRAMPH1_01G11723	Fcor_plant1	1.9486	Plant	Fcor_plant
FGRAMPH1_01G11723	Fasi_plant3	3.70471	Plant	Fasi_plant
FGRAMPH1_01G11723	Fgram_plant2	1.29317	Plant	Fgram_plant
FGRAMPH1_01G11723	Fasi_plant1	3.66668	Plant	Fasi_plant
FGRAMPH1_01G11723	Fmer_plant1	6.86917	Plant	Fmer_plant
FGRAMPH1_01G11723	Fmer_plant2	4.09348	Plant	Fmer_plant
FGRAMPH1_01G11723	Fgram_vitro	16.7836	Culture	Fgram_vitro
FGRAMPH1_01G11723	Fasi_vitro	1.21628	Culture	Fasi_vitro
FGRAMPH1_01G11723	Fcor_plant3	3.00166	Plant	Fcor_plant
FGRAMPH1_01G11723	Fgram_plant1	1.20007	Plant	Fgram_plant
FGRAMPH1_01G11723	Fmer_plant3	2.83439	Plant	Fmer_plant
FGRAMPH1_01G11725	Faus_plant2	38.7553	Plant	Faus_plant	Major Facilitator Superfamily	GO:0016021|GO:0055085	MFS transporter superfamily	Major facilitator superfamily domain
FGRAMPH1_01G11725	Faus_plant3	68.5648	Plant	Faus_plant	Major Facilitator Superfamily	GO:0016021|GO:0055085	MFS transporter superfamily	Major facilitator superfamily domain
FGRAMPH1_01G11725	Fcor_plant2	23.2202	Plant	Fcor_plant	Major Facilitator Superfamily	GO:0016021|GO:0055085	MFS transporter superfamily	Major facilitator superfamily domain
FGRAMPH1_01G11725	Fcor_vitro	27.9828	Culture	Fcor_vitro	Major Facilitator Superfamily	GO:0016021|GO:0055085	MFS transporter superfamily	Major facilitator superfamily domain
FGRAMPH1_01G11725	Fcor_plant1	16.2633	Plant	Fcor_plant	Major Facilitator Superfamily	GO:0016021|GO:0055085	MFS transporter superfamily	Major facilitator superfamily domain
FGRAMPH1_01G11725	Fgram_plant2	27.8031	Plant	Fgram_plant	Major Facilitator Superfamily	GO:0016021|GO:0055085	MFS transporter superfamily	Major facilitator superfamily domain
FGRAMPH1_01G11725	Fasi_plant2	18.2333	Plant	Fasi_plant	Major Facilitator Superfamily	GO:0016021|GO:0055085	MFS transporter superfamily	Major facilitator superfamily domain
FGRAMPH1_01G11725	Faus_vitro	4.13798	Culture	Faus_vitro	Major Facilitator Superfamily	GO:0016021|GO:0055085	MFS transporter superfamily	Major facilitator superfamily domain
FGRAMPH1_01G11725	Fmer_plant1	32.944	Plant	Fmer_plant	Major Facilitator Superfamily	GO:0016021|GO:0055085	MFS transporter superfamily	Major facilitator superfamily domain
FGRAMPH1_01G11725	Fmer_plant2	23.9962	Plant	Fmer_plant	Major Facilitator Superfamily	GO:0016021|GO:0055085	MFS transporter superfamily	Major facilitator superfamily domain
FGRAMPH1_01G11725	Fasi_plant1	5.26088	Plant	Fasi_plant	Major Facilitator Superfamily	GO:0016021|GO:0055085	MFS transporter superfamily	Major facilitator superfamily domain
FGRAMPH1_01G11725	Fgram_plant3	37.2059	Plant	Fgram_plant	Major Facilitator Superfamily	GO:0016021|GO:0055085	MFS transporter superfamily	Major facilitator superfamily domain
FGRAMPH1_01G11725	Fasi_plant3	10.651	Plant	Fasi_plant	Major Facilitator Superfamily	GO:0016021|GO:0055085	MFS transporter superfamily	Major facilitator superfamily domain
FGRAMPH1_01G11725	Fcor_plant3	6.87881	Plant	Fcor_plant	Major Facilitator Superfamily	GO:0016021|GO:0055085	MFS transporter superfamily	Major facilitator superfamily domain
FGRAMPH1_01G11725	Fgram_vitro	2.70703	Culture	Fgram_vitro	Major Facilitator Superfamily	GO:0016021|GO:0055085	MFS transporter superfamily	Major facilitator superfamily domain
FGRAMPH1_01G11725	Faus_plant1	144.91	Plant	Faus_plant	Major Facilitator Superfamily	GO:0016021|GO:0055085	MFS transporter superfamily	Major facilitator superfamily domain
FGRAMPH1_01G11725	Fmer_plant3	51.8064	Plant	Fmer_plant	Major Facilitator Superfamily	GO:0016021|GO:0055085	MFS transporter superfamily	Major facilitator superfamily domain
FGRAMPH1_01G11725	Fasi_vitro	556.043	Culture	Fasi_vitro	Major Facilitator Superfamily	GO:0016021|GO:0055085	MFS transporter superfamily	Major facilitator superfamily domain
FGRAMPH1_01G11725	Fgram_plant1	50.5745	Plant	Fgram_plant	Major Facilitator Superfamily	GO:0016021|GO:0055085	MFS transporter superfamily	Major facilitator superfamily domain
FGRAMPH1_01G11725	Fmer_vitro	2.79328	Culture	Fmer_vitro	Major Facilitator Superfamily	GO:0016021|GO:0055085	MFS transporter superfamily	Major facilitator superfamily domain
FGRAMPH1_01G11727	Fcor_plant1	13.6402	Plant	Fcor_plant	Uncharacterized protein conserved in bacteria (DUF2263)		Conserved hypothetical protein CHP02452	Domain of unknown function DUF2263
FGRAMPH1_01G11727	Fcor_vitro	21.5788	Culture	Fcor_vitro	Uncharacterized protein conserved in bacteria (DUF2263)		Conserved hypothetical protein CHP02452	Domain of unknown function DUF2263
FGRAMPH1_01G11727	Faus_vitro	6.69958	Culture	Faus_vitro	Uncharacterized protein conserved in bacteria (DUF2263)		Conserved hypothetical protein CHP02452	Domain of unknown function DUF2263
FGRAMPH1_01G11727	Fgram_plant2	31.0361	Plant	Fgram_plant	Uncharacterized protein conserved in bacteria (DUF2263)		Conserved hypothetical protein CHP02452	Domain of unknown function DUF2263
FGRAMPH1_01G11727	Fcor_plant2	12.3841	Plant	Fcor_plant	Uncharacterized protein conserved in bacteria (DUF2263)		Conserved hypothetical protein CHP02452	Domain of unknown function DUF2263
FGRAMPH1_01G11727	Fgram_plant3	28.1974	Plant	Fgram_plant	Uncharacterized protein conserved in bacteria (DUF2263)		Conserved hypothetical protein CHP02452	Domain of unknown function DUF2263
FGRAMPH1_01G11727	Faus_plant2	24.4934	Plant	Faus_plant	Uncharacterized protein conserved in bacteria (DUF2263)		Conserved hypothetical protein CHP02452	Domain of unknown function DUF2263
FGRAMPH1_01G11727	Fasi_plant2	35.5624	Plant	Fasi_plant	Uncharacterized protein conserved in bacteria (DUF2263)		Conserved hypothetical protein CHP02452	Domain of unknown function DUF2263
FGRAMPH1_01G11727	Fgram_vitro	16.5515	Culture	Fgram_vitro	Uncharacterized protein conserved in bacteria (DUF2263)		Conserved hypothetical protein CHP02452	Domain of unknown function DUF2263
FGRAMPH1_01G11727	Fmer_vitro	16.201	Culture	Fmer_vitro	Uncharacterized protein conserved in bacteria (DUF2263)		Conserved hypothetical protein CHP02452	Domain of unknown function DUF2263
FGRAMPH1_01G11727	Fmer_plant3	22.9901	Plant	Fmer_plant	Uncharacterized protein conserved in bacteria (DUF2263)		Conserved hypothetical protein CHP02452	Domain of unknown function DUF2263
FGRAMPH1_01G11727	Fmer_plant2	21.3143	Plant	Fmer_plant	Uncharacterized protein conserved in bacteria (DUF2263)		Conserved hypothetical protein CHP02452	Domain of unknown function DUF2263
FGRAMPH1_01G11727	Fasi_plant3	66.3374	Plant	Fasi_plant	Uncharacterized protein conserved in bacteria (DUF2263)		Conserved hypothetical protein CHP02452	Domain of unknown function DUF2263
FGRAMPH1_01G11727	Fasi_plant1	51.9712	Plant	Fasi_plant	Uncharacterized protein conserved in bacteria (DUF2263)		Conserved hypothetical protein CHP02452	Domain of unknown function DUF2263
FGRAMPH1_01G11727	Faus_plant1	38.84	Plant	Faus_plant	Uncharacterized protein conserved in bacteria (DUF2263)		Conserved hypothetical protein CHP02452	Domain of unknown function DUF2263
FGRAMPH1_01G11727	Faus_plant3	22.4394	Plant	Faus_plant	Uncharacterized protein conserved in bacteria (DUF2263)		Conserved hypothetical protein CHP02452	Domain of unknown function DUF2263
FGRAMPH1_01G11727	Fmer_plant1	27.6169	Plant	Fmer_plant	Uncharacterized protein conserved in bacteria (DUF2263)		Conserved hypothetical protein CHP02452	Domain of unknown function DUF2263
FGRAMPH1_01G11727	Fcor_plant3	12.5695	Plant	Fcor_plant	Uncharacterized protein conserved in bacteria (DUF2263)		Conserved hypothetical protein CHP02452	Domain of unknown function DUF2263
FGRAMPH1_01G11727	Fgram_plant1	25.0301	Plant	Fgram_plant	Uncharacterized protein conserved in bacteria (DUF2263)		Conserved hypothetical protein CHP02452	Domain of unknown function DUF2263
FGRAMPH1_01G11727	Fasi_vitro	181.023	Culture	Fasi_vitro	Uncharacterized protein conserved in bacteria (DUF2263)		Conserved hypothetical protein CHP02452	Domain of unknown function DUF2263
FGRAMPH1_01G11729	Fasi_vitro	386.372	Culture	Fasi_vitro	GPR1/FUN34/yaaH family	GO:0016021	Acetate transporter GPR1/FUN34/SatP family
FGRAMPH1_01G11729	Fgram_plant2	104.585	Plant	Fgram_plant	GPR1/FUN34/yaaH family	GO:0016021	Acetate transporter GPR1/FUN34/SatP family
FGRAMPH1_01G11729	Fmer_plant1	83.5515	Plant	Fmer_plant	GPR1/FUN34/yaaH family	GO:0016021	Acetate transporter GPR1/FUN34/SatP family
FGRAMPH1_01G11729	Fcor_plant3	33.1433	Plant	Fcor_plant	GPR1/FUN34/yaaH family	GO:0016021	Acetate transporter GPR1/FUN34/SatP family
FGRAMPH1_01G11729	Faus_plant3	133.034	Plant	Faus_plant	GPR1/FUN34/yaaH family	GO:0016021	Acetate transporter GPR1/FUN34/SatP family
FGRAMPH1_01G11729	Fasi_plant3	238.606	Plant	Fasi_plant	GPR1/FUN34/yaaH family	GO:0016021	Acetate transporter GPR1/FUN34/SatP family
FGRAMPH1_01G11729	Fgram_plant3	46.8735	Plant	Fgram_plant	GPR1/FUN34/yaaH family	GO:0016021	Acetate transporter GPR1/FUN34/SatP family
FGRAMPH1_01G11729	Fmer_plant3	45.1928	Plant	Fmer_plant	GPR1/FUN34/yaaH family	GO:0016021	Acetate transporter GPR1/FUN34/SatP family
FGRAMPH1_01G11729	Faus_plant2	235.219	Plant	Faus_plant	GPR1/FUN34/yaaH family	GO:0016021	Acetate transporter GPR1/FUN34/SatP family
FGRAMPH1_01G11729	Fcor_vitro	8.07463	Culture	Fcor_vitro	GPR1/FUN34/yaaH family	GO:0016021	Acetate transporter GPR1/FUN34/SatP family
FGRAMPH1_01G11729	Faus_vitro	6.50253	Culture	Faus_vitro	GPR1/FUN34/yaaH family	GO:0016021	Acetate transporter GPR1/FUN34/SatP family
FGRAMPH1_01G11729	Fasi_plant1	184.928	Plant	Fasi_plant	GPR1/FUN34/yaaH family	GO:0016021	Acetate transporter GPR1/FUN34/SatP family
FGRAMPH1_01G11729	Fasi_plant2	184.593	Plant	Fasi_plant	GPR1/FUN34/yaaH family	GO:0016021	Acetate transporter GPR1/FUN34/SatP family
FGRAMPH1_01G11729	Faus_plant1	478.097	Plant	Faus_plant	GPR1/FUN34/yaaH family	GO:0016021	Acetate transporter GPR1/FUN34/SatP family
FGRAMPH1_01G11729	Fgram_plant1	40.1168	Plant	Fgram_plant	GPR1/FUN34/yaaH family	GO:0016021	Acetate transporter GPR1/FUN34/SatP family
FGRAMPH1_01G11729	Fcor_plant2	80.8506	Plant	Fcor_plant	GPR1/FUN34/yaaH family	GO:0016021	Acetate transporter GPR1/FUN34/SatP family
FGRAMPH1_01G11729	Fmer_vitro	6.89009	Culture	Fmer_vitro	GPR1/FUN34/yaaH family	GO:0016021	Acetate transporter GPR1/FUN34/SatP family
FGRAMPH1_01G11729	Fcor_plant1	64.0041	Plant	Fcor_plant	GPR1/FUN34/yaaH family	GO:0016021	Acetate transporter GPR1/FUN34/SatP family
FGRAMPH1_01G11729	Fmer_plant2	65.9191	Plant	Fmer_plant	GPR1/FUN34/yaaH family	GO:0016021	Acetate transporter GPR1/FUN34/SatP family
FGRAMPH1_01G11729	Fgram_vitro	3.7125	Culture	Fgram_vitro	GPR1/FUN34/yaaH family	GO:0016021	Acetate transporter GPR1/FUN34/SatP family
FGRAMPH1_01G11731	Fgram_plant3	26.1466	Plant	Fgram_plant	Fungal Zn(2)-Cys(6) binuclear cluster domain	Fungal specific transcription factor domain	GO:0000981|GO:0005634|GO:0006355|GO:0008270|GO:0003677|GO:0005634|GO:0006351|GO:0008270	Zn(2)-C6 fungal-type DNA-binding domain
FGRAMPH1_01G11731	Fasi_plant2	1.20551	Plant	Fasi_plant	Fungal Zn(2)-Cys(6) binuclear cluster domain	Fungal specific transcription factor domain	GO:0000981|GO:0005634|GO:0006355|GO:0008270|GO:0003677|GO:0005634|GO:0006351|GO:0008270	Zn(2)-C6 fungal-type DNA-binding domain
FGRAMPH1_01G11731	Faus_vitro	0	Culture	Faus_vitro	Fungal Zn(2)-Cys(6) binuclear cluster domain	Fungal specific transcription factor domain	GO:0000981|GO:0005634|GO:0006355|GO:0008270|GO:0003677|GO:0005634|GO:0006351|GO:0008270	Zn(2)-C6 fungal-type DNA-binding domain
FGRAMPH1_01G11731	Fcor_vitro	0.696089	Culture	Fcor_vitro	Fungal Zn(2)-Cys(6) binuclear cluster domain	Fungal specific transcription factor domain	GO:0000981|GO:0005634|GO:0006355|GO:0008270|GO:0003677|GO:0005634|GO:0006351|GO:0008270	Zn(2)-C6 fungal-type DNA-binding domain
FGRAMPH1_01G11731	Fmer_plant2	0.988081	Plant	Fmer_plant	Fungal Zn(2)-Cys(6) binuclear cluster domain	Fungal specific transcription factor domain	GO:0000981|GO:0005634|GO:0006355|GO:0008270|GO:0003677|GO:0005634|GO:0006351|GO:0008270	Zn(2)-C6 fungal-type DNA-binding domain
FGRAMPH1_01G11731	Fmer_vitro	0.931093	Culture	Fmer_vitro	Fungal Zn(2)-Cys(6) binuclear cluster domain	Fungal specific transcription factor domain	GO:0000981|GO:0005634|GO:0006355|GO:0008270|GO:0003677|GO:0005634|GO:0006351|GO:0008270	Zn(2)-C6 fungal-type DNA-binding domain
FGRAMPH1_01G11731	Fgram_plant2	13.5783	Plant	Fgram_plant	Fungal Zn(2)-Cys(6) binuclear cluster domain	Fungal specific transcription factor domain	GO:0000981|GO:0005634|GO:0006355|GO:0008270|GO:0003677|GO:0005634|GO:0006351|GO:0008270	Zn(2)-C6 fungal-type DNA-binding domain
FGRAMPH1_01G11731	Faus_plant1	0	Plant	Faus_plant	Fungal Zn(2)-Cys(6) binuclear cluster domain	Fungal specific transcription factor domain	GO:0000981|GO:0005634|GO:0006355|GO:0008270|GO:0003677|GO:0005634|GO:0006351|GO:0008270	Zn(2)-C6 fungal-type DNA-binding domain
FGRAMPH1_01G11731	Fmer_plant1	3.50468	Plant	Fmer_plant	Fungal Zn(2)-Cys(6) binuclear cluster domain	Fungal specific transcription factor domain	GO:0000981|GO:0005634|GO:0006355|GO:0008270|GO:0003677|GO:0005634|GO:0006351|GO:0008270	Zn(2)-C6 fungal-type DNA-binding domain
FGRAMPH1_01G11731	Fgram_plant1	8.22908	Plant	Fgram_plant	Fungal Zn(2)-Cys(6) binuclear cluster domain	Fungal specific transcription factor domain	GO:0000981|GO:0005634|GO:0006355|GO:0008270|GO:0003677|GO:0005634|GO:0006351|GO:0008270	Zn(2)-C6 fungal-type DNA-binding domain
FGRAMPH1_01G11731	Fcor_plant2	2.47682	Plant	Fcor_plant	Fungal Zn(2)-Cys(6) binuclear cluster domain	Fungal specific transcription factor domain	GO:0000981|GO:0005634|GO:0006355|GO:0008270|GO:0003677|GO:0005634|GO:0006351|GO:0008270	Zn(2)-C6 fungal-type DNA-binding domain
FGRAMPH1_01G11731	Fcor_plant1	1.34903	Plant	Fcor_plant	Fungal Zn(2)-Cys(6) binuclear cluster domain	Fungal specific transcription factor domain	GO:0000981|GO:0005634|GO:0006355|GO:0008270|GO:0003677|GO:0005634|GO:0006351|GO:0008270	Zn(2)-C6 fungal-type DNA-binding domain
FGRAMPH1_01G11731	Fasi_vitro	2.22985	Culture	Fasi_vitro	Fungal Zn(2)-Cys(6) binuclear cluster domain	Fungal specific transcription factor domain	GO:0000981|GO:0005634|GO:0006355|GO:0008270|GO:0003677|GO:0005634|GO:0006351|GO:0008270	Zn(2)-C6 fungal-type DNA-binding domain
FGRAMPH1_01G11731	Fgram_vitro	2.39765	Culture	Fgram_vitro	Fungal Zn(2)-Cys(6) binuclear cluster domain	Fungal specific transcription factor domain	GO:0000981|GO:0005634|GO:0006355|GO:0008270|GO:0003677|GO:0005634|GO:0006351|GO:0008270	Zn(2)-C6 fungal-type DNA-binding domain
FGRAMPH1_01G11731	Faus_plant2	2.48034	Plant	Faus_plant	Fungal Zn(2)-Cys(6) binuclear cluster domain	Fungal specific transcription factor domain	GO:0000981|GO:0005634|GO:0006355|GO:0008270|GO:0003677|GO:0005634|GO:0006351|GO:0008270	Zn(2)-C6 fungal-type DNA-binding domain
FGRAMPH1_01G11731	Fasi_plant3	2.8943	Plant	Fasi_plant	Fungal Zn(2)-Cys(6) binuclear cluster domain	Fungal specific transcription factor domain	GO:0000981|GO:0005634|GO:0006355|GO:0008270|GO:0003677|GO:0005634|GO:0006351|GO:0008270	Zn(2)-C6 fungal-type DNA-binding domain
FGRAMPH1_01G11731	Fmer_plant3	1.25973	Plant	Fmer_plant	Fungal Zn(2)-Cys(6) binuclear cluster domain	Fungal specific transcription factor domain	GO:0000981|GO:0005634|GO:0006355|GO:0008270|GO:0003677|GO:0005634|GO:0006351|GO:0008270	Zn(2)-C6 fungal-type DNA-binding domain
FGRAMPH1_01G11731	Faus_plant3	0.356181	Plant	Faus_plant	Fungal Zn(2)-Cys(6) binuclear cluster domain	Fungal specific transcription factor domain	GO:0000981|GO:0005634|GO:0006355|GO:0008270|GO:0003677|GO:0005634|GO:0006351|GO:0008270	Zn(2)-C6 fungal-type DNA-binding domain
FGRAMPH1_01G11731	Fcor_plant3	1.4383	Plant	Fcor_plant	Fungal Zn(2)-Cys(6) binuclear cluster domain	Fungal specific transcription factor domain	GO:0000981|GO:0005634|GO:0006355|GO:0008270|GO:0003677|GO:0005634|GO:0006351|GO:0008270	Zn(2)-C6 fungal-type DNA-binding domain
FGRAMPH1_01G11731	Fasi_plant1	3.8261	Plant	Fasi_plant	Fungal Zn(2)-Cys(6) binuclear cluster domain	Fungal specific transcription factor domain	GO:0000981|GO:0005634|GO:0006355|GO:0008270|GO:0003677|GO:0005634|GO:0006351|GO:0008270	Zn(2)-C6 fungal-type DNA-binding domain
FGRAMPH1_01G11733	Fmer_vitro	0	Culture	Fmer_vitro	Carbonic anhydrase	GO:0004089|GO:0008270	Carbonic anhydrase	Carbonic anhydrase superfamily
FGRAMPH1_01G11733	Faus_plant2	0	Plant	Faus_plant	Carbonic anhydrase	GO:0004089|GO:0008270	Carbonic anhydrase	Carbonic anhydrase superfamily
FGRAMPH1_01G11733	Faus_vitro	0	Culture	Faus_vitro	Carbonic anhydrase	GO:0004089|GO:0008270	Carbonic anhydrase	Carbonic anhydrase superfamily
FGRAMPH1_01G11733	Fasi_vitro	0	Culture	Fasi_vitro	Carbonic anhydrase	GO:0004089|GO:0008270	Carbonic anhydrase	Carbonic anhydrase superfamily
FGRAMPH1_01G11733	Faus_plant1	0	Plant	Faus_plant	Carbonic anhydrase	GO:0004089|GO:0008270	Carbonic anhydrase	Carbonic anhydrase superfamily
FGRAMPH1_01G11733	Fgram_plant2	19.7208	Plant	Fgram_plant	Carbonic anhydrase	GO:0004089|GO:0008270	Carbonic anhydrase	Carbonic anhydrase superfamily
FGRAMPH1_01G11733	Fgram_plant3	4.10143	Plant	Fgram_plant	Carbonic anhydrase	GO:0004089|GO:0008270	Carbonic anhydrase	Carbonic anhydrase superfamily
FGRAMPH1_01G11733	Fcor_vitro	0	Culture	Fcor_vitro	Carbonic anhydrase	GO:0004089|GO:0008270	Carbonic anhydrase	Carbonic anhydrase superfamily
FGRAMPH1_01G11733	Fcor_plant2	0	Plant	Fcor_plant	Carbonic anhydrase	GO:0004089|GO:0008270	Carbonic anhydrase	Carbonic anhydrase superfamily
FGRAMPH1_01G11733	Fasi_plant2	0	Plant	Fasi_plant	Carbonic anhydrase	GO:0004089|GO:0008270	Carbonic anhydrase	Carbonic anhydrase superfamily
FGRAMPH1_01G11733	Fcor_plant1	0	Plant	Fcor_plant	Carbonic anhydrase	GO:0004089|GO:0008270	Carbonic anhydrase	Carbonic anhydrase superfamily
FGRAMPH1_01G11733	Fasi_plant3	0	Plant	Fasi_plant	Carbonic anhydrase	GO:0004089|GO:0008270	Carbonic anhydrase	Carbonic anhydrase superfamily
FGRAMPH1_01G11733	Fmer_plant2	0	Plant	Fmer_plant	Carbonic anhydrase	GO:0004089|GO:0008270	Carbonic anhydrase	Carbonic anhydrase superfamily
FGRAMPH1_01G11733	Fcor_plant3	0	Plant	Fcor_plant	Carbonic anhydrase	GO:0004089|GO:0008270	Carbonic anhydrase	Carbonic anhydrase superfamily
FGRAMPH1_01G11733	Fmer_plant3	0	Plant	Fmer_plant	Carbonic anhydrase	GO:0004089|GO:0008270	Carbonic anhydrase	Carbonic anhydrase superfamily
FGRAMPH1_01G11733	Faus_plant3	0	Plant	Faus_plant	Carbonic anhydrase	GO:0004089|GO:0008270	Carbonic anhydrase	Carbonic anhydrase superfamily
FGRAMPH1_01G11733	Fgram_plant1	4.28598	Plant	Fgram_plant	Carbonic anhydrase	GO:0004089|GO:0008270	Carbonic anhydrase	Carbonic anhydrase superfamily
FGRAMPH1_01G11733	Fasi_plant1	0	Plant	Fasi_plant	Carbonic anhydrase	GO:0004089|GO:0008270	Carbonic anhydrase	Carbonic anhydrase superfamily
FGRAMPH1_01G11733	Fgram_vitro	4.17656	Culture	Fgram_vitro	Carbonic anhydrase	GO:0004089|GO:0008270	Carbonic anhydrase	Carbonic anhydrase superfamily
FGRAMPH1_01G11733	Fmer_plant1	0	Plant	Fmer_plant	Carbonic anhydrase	GO:0004089|GO:0008270	Carbonic anhydrase	Carbonic anhydrase superfamily
FGRAMPH1_01G11741	Fasi_plant2	3.16445	Plant	Fasi_plant	PAS domain		PAS domain	PAS domain superfamily
FGRAMPH1_01G11741	Fgram_plant3	55.2229	Plant	Fgram_plant	PAS domain		PAS domain	PAS domain superfamily
FGRAMPH1_01G11741	Fgram_plant2	64.0119	Plant	Fgram_plant	PAS domain		PAS domain	PAS domain superfamily
FGRAMPH1_01G11741	Fasi_plant3	8.56713	Plant	Fasi_plant	PAS domain		PAS domain	PAS domain superfamily
FGRAMPH1_01G11741	Faus_vitro	0.197046	Culture	Faus_vitro	PAS domain		PAS domain	PAS domain superfamily
FGRAMPH1_01G11741	Faus_plant1	2.09004	Plant	Faus_plant	PAS domain		PAS domain	PAS domain superfamily
FGRAMPH1_01G11741	Faus_plant2	0	Plant	Faus_plant	PAS domain		PAS domain	PAS domain superfamily
FGRAMPH1_01G11741	Fcor_plant2	2.21145	Plant	Fcor_plant	PAS domain		PAS domain	PAS domain superfamily
FGRAMPH1_01G11741	Fgram_vitro	0.154687	Culture	Fgram_vitro	PAS domain		PAS domain	PAS domain superfamily
FGRAMPH1_01G11741	Fcor_vitro	0.556871	Culture	Fcor_vitro	PAS domain		PAS domain	PAS domain superfamily
FGRAMPH1_01G11741	Fgram_plant1	30.0018	Plant	Fgram_plant	PAS domain		PAS domain	PAS domain superfamily
FGRAMPH1_01G11741	Fmer_plant2	0	Plant	Fmer_plant	PAS domain		PAS domain	PAS domain superfamily
FGRAMPH1_01G11741	Fmer_vitro	0	Culture	Fmer_vitro	PAS domain		PAS domain	PAS domain superfamily
FGRAMPH1_01G11741	Fcor_plant1	2.02355	Plant	Fcor_plant	PAS domain		PAS domain	PAS domain superfamily
FGRAMPH1_01G11741	Fcor_plant3	1.25069	Plant	Fcor_plant	PAS domain		PAS domain	PAS domain superfamily
FGRAMPH1_01G11741	Fasi_plant1	8.92756	Plant	Fasi_plant	PAS domain		PAS domain	PAS domain superfamily
FGRAMPH1_01G11741	Fasi_vitro	3.0407	Culture	Fasi_vitro	PAS domain		PAS domain	PAS domain superfamily
FGRAMPH1_01G11741	Fmer_plant1	0.140187	Plant	Fmer_plant	PAS domain		PAS domain	PAS domain superfamily
FGRAMPH1_01G11741	Fmer_plant3	0.787331	Plant	Fmer_plant	PAS domain		PAS domain	PAS domain superfamily
FGRAMPH1_01G11741	Faus_plant3	1.42472	Plant	Faus_plant	PAS domain		PAS domain	PAS domain superfamily
FGRAMPH1_01G11747	Fgram_plant2	441.617	Plant	Fgram_plant	Peroxidase	GO:0004096|GO:0004601|GO:0006979|GO:0020037|GO:0055114|GO:0004601|GO:0006979|GO:0020037|GO:0055114	Catalase-peroxidase haem	Haem peroxidase
FGRAMPH1_01G11747	Fasi_plant3	423.031	Plant	Fasi_plant	Peroxidase	GO:0004096|GO:0004601|GO:0006979|GO:0020037|GO:0055114|GO:0004601|GO:0006979|GO:0020037|GO:0055114	Catalase-peroxidase haem	Haem peroxidase
FGRAMPH1_01G11747	Faus_vitro	682.766	Culture	Faus_vitro	Peroxidase	GO:0004096|GO:0004601|GO:0006979|GO:0020037|GO:0055114|GO:0004601|GO:0006979|GO:0020037|GO:0055114	Catalase-peroxidase haem	Haem peroxidase
FGRAMPH1_01G11747	Fasi_vitro	354.141	Culture	Fasi_vitro	Peroxidase	GO:0004096|GO:0004601|GO:0006979|GO:0020037|GO:0055114|GO:0004601|GO:0006979|GO:0020037|GO:0055114	Catalase-peroxidase haem	Haem peroxidase
FGRAMPH1_01G11747	Fcor_plant2	298.634	Plant	Fcor_plant	Peroxidase	GO:0004096|GO:0004601|GO:0006979|GO:0020037|GO:0055114|GO:0004601|GO:0006979|GO:0020037|GO:0055114	Catalase-peroxidase haem	Haem peroxidase
FGRAMPH1_01G11747	Faus_plant1	393.973	Plant	Faus_plant	Peroxidase	GO:0004096|GO:0004601|GO:0006979|GO:0020037|GO:0055114|GO:0004601|GO:0006979|GO:0020037|GO:0055114	Catalase-peroxidase haem	Haem peroxidase
FGRAMPH1_01G11747	Fasi_plant2	614.205	Plant	Fasi_plant	Peroxidase	GO:0004096|GO:0004601|GO:0006979|GO:0020037|GO:0055114|GO:0004601|GO:0006979|GO:0020037|GO:0055114	Catalase-peroxidase haem	Haem peroxidase
FGRAMPH1_01G11747	Faus_plant2	264.053	Plant	Faus_plant	Peroxidase	GO:0004096|GO:0004601|GO:0006979|GO:0020037|GO:0055114|GO:0004601|GO:0006979|GO:0020037|GO:0055114	Catalase-peroxidase haem	Haem peroxidase
FGRAMPH1_01G11747	Fcor_vitro	54.0165	Culture	Fcor_vitro	Peroxidase	GO:0004096|GO:0004601|GO:0006979|GO:0020037|GO:0055114|GO:0004601|GO:0006979|GO:0020037|GO:0055114	Catalase-peroxidase haem	Haem peroxidase
FGRAMPH1_01G11747	Fmer_plant2	442.66	Plant	Fmer_plant	Peroxidase	GO:0004096|GO:0004601|GO:0006979|GO:0020037|GO:0055114|GO:0004601|GO:0006979|GO:0020037|GO:0055114	Catalase-peroxidase haem	Haem peroxidase
FGRAMPH1_01G11747	Fgram_plant1	387.281	Plant	Fgram_plant	Peroxidase	GO:0004096|GO:0004601|GO:0006979|GO:0020037|GO:0055114|GO:0004601|GO:0006979|GO:0020037|GO:0055114	Catalase-peroxidase haem	Haem peroxidase
FGRAMPH1_01G11747	Fgram_plant3	533.406	Plant	Fgram_plant	Peroxidase	GO:0004096|GO:0004601|GO:0006979|GO:0020037|GO:0055114|GO:0004601|GO:0006979|GO:0020037|GO:0055114	Catalase-peroxidase haem	Haem peroxidase
FGRAMPH1_01G11747	Fmer_plant1	284.58	Plant	Fmer_plant	Peroxidase	GO:0004096|GO:0004601|GO:0006979|GO:0020037|GO:0055114|GO:0004601|GO:0006979|GO:0020037|GO:0055114	Catalase-peroxidase haem	Haem peroxidase
FGRAMPH1_01G11747	Fcor_plant3	410.04	Plant	Fcor_plant	Peroxidase	GO:0004096|GO:0004601|GO:0006979|GO:0020037|GO:0055114|GO:0004601|GO:0006979|GO:0020037|GO:0055114	Catalase-peroxidase haem	Haem peroxidase
FGRAMPH1_01G11747	Fgram_vitro	961.382	Culture	Fgram_vitro	Peroxidase	GO:0004096|GO:0004601|GO:0006979|GO:0020037|GO:0055114|GO:0004601|GO:0006979|GO:0020037|GO:0055114	Catalase-peroxidase haem	Haem peroxidase
FGRAMPH1_01G11747	Fmer_vitro	438.731	Culture	Fmer_vitro	Peroxidase	GO:0004096|GO:0004601|GO:0006979|GO:0020037|GO:0055114|GO:0004601|GO:0006979|GO:0020037|GO:0055114	Catalase-peroxidase haem	Haem peroxidase
FGRAMPH1_01G11747	Fcor_plant1	385.599	Plant	Fcor_plant	Peroxidase	GO:0004096|GO:0004601|GO:0006979|GO:0020037|GO:0055114|GO:0004601|GO:0006979|GO:0020037|GO:0055114	Catalase-peroxidase haem	Haem peroxidase
FGRAMPH1_01G11747	Fasi_plant1	505.045	Plant	Fasi_plant	Peroxidase	GO:0004096|GO:0004601|GO:0006979|GO:0020037|GO:0055114|GO:0004601|GO:0006979|GO:0020037|GO:0055114	Catalase-peroxidase haem	Haem peroxidase
FGRAMPH1_01G11747	Fmer_plant3	323.436	Plant	Fmer_plant	Peroxidase	GO:0004096|GO:0004601|GO:0006979|GO:0020037|GO:0055114|GO:0004601|GO:0006979|GO:0020037|GO:0055114	Catalase-peroxidase haem	Haem peroxidase
FGRAMPH1_01G11747	Faus_plant3	363.839	Plant	Faus_plant	Peroxidase	GO:0004096|GO:0004601|GO:0006979|GO:0020037|GO:0055114|GO:0004601|GO:0006979|GO:0020037|GO:0055114	Catalase-peroxidase haem	Haem peroxidase
FGRAMPH1_01G11749	Fgram_plant2	5.49597	Plant	Fgram_plant
FGRAMPH1_01G11749	Faus_vitro	9.26118	Culture	Faus_vitro
FGRAMPH1_01G11749	Fasi_plant2	6.93166	Plant	Fasi_plant
FGRAMPH1_01G11749	Faus_plant2	0.82678	Plant	Faus_plant
FGRAMPH1_01G11749	Faus_plant1	3.65758	Plant	Faus_plant
FGRAMPH1_01G11749	Fgram_plant3	7.47047	Plant	Fgram_plant
FGRAMPH1_01G11749	Fmer_plant3	1.88959	Plant	Fmer_plant
FGRAMPH1_01G11749	Fcor_plant2	3.62678	Plant	Fcor_plant
FGRAMPH1_01G11749	Fasi_vitro	3.44613	Culture	Fasi_vitro
FGRAMPH1_01G11749	Fcor_plant3	7.81683	Plant	Fcor_plant
FGRAMPH1_01G11749	Fcor_vitro	0.696089	Culture	Fcor_vitro
FGRAMPH1_01G11749	Fmer_plant2	5.22271	Plant	Fmer_plant
FGRAMPH1_01G11749	Fgram_plant1	18.0011	Plant	Fgram_plant
FGRAMPH1_01G11749	Fasi_plant1	6.69567	Plant	Fasi_plant
FGRAMPH1_01G11749	Fasi_plant3	7.75673	Plant	Fasi_plant
FGRAMPH1_01G11749	Fcor_plant1	3.59742	Plant	Fcor_plant
FGRAMPH1_01G11749	Fgram_vitro	4.71796	Culture	Fgram_vitro
FGRAMPH1_01G11749	Fmer_vitro	7.63496	Culture	Fmer_vitro
FGRAMPH1_01G11749	Faus_plant3	6.94553	Plant	Faus_plant
FGRAMPH1_01G11749	Fmer_plant1	4.3458	Plant	Fmer_plant
FGRAMPH1_01G11751	Faus_vitro	46.8971	Culture	Faus_vitro	Phosphatidylethanolamine-binding protein		Phosphatidylethanolamine-binding protein	PEBP-like superfamily
FGRAMPH1_01G11751	Fcor_plant2	22.7337	Plant	Fcor_plant	Phosphatidylethanolamine-binding protein		Phosphatidylethanolamine-binding protein	PEBP-like superfamily
FGRAMPH1_01G11751	Fcor_vitro	22.5533	Culture	Fcor_vitro	Phosphatidylethanolamine-binding protein		Phosphatidylethanolamine-binding protein	PEBP-like superfamily
FGRAMPH1_01G11751	Fgram_plant3	15.4536	Plant	Fgram_plant	Phosphatidylethanolamine-binding protein		Phosphatidylethanolamine-binding protein	PEBP-like superfamily
FGRAMPH1_01G11751	Fasi_plant2	14.9181	Plant	Fasi_plant	Phosphatidylethanolamine-binding protein		Phosphatidylethanolamine-binding protein	PEBP-like superfamily
FGRAMPH1_01G11751	Fgram_vitro	74.946	Culture	Fgram_vitro	Phosphatidylethanolamine-binding protein		Phosphatidylethanolamine-binding protein	PEBP-like superfamily
FGRAMPH1_01G11751	Fasi_vitro	7.70312	Culture	Fasi_vitro	Phosphatidylethanolamine-binding protein		Phosphatidylethanolamine-binding protein	PEBP-like superfamily
FGRAMPH1_01G11751	Fmer_plant3	22.2027	Plant	Fmer_plant	Phosphatidylethanolamine-binding protein		Phosphatidylethanolamine-binding protein	PEBP-like superfamily
FGRAMPH1_01G11751	Fasi_plant3	12.6192	Plant	Fasi_plant	Phosphatidylethanolamine-binding protein		Phosphatidylethanolamine-binding protein	PEBP-like superfamily
FGRAMPH1_01G11751	Faus_plant2	12.195	Plant	Faus_plant	Phosphatidylethanolamine-binding protein		Phosphatidylethanolamine-binding protein	PEBP-like superfamily
FGRAMPH1_01G11751	Fmer_plant1	22.5701	Plant	Fmer_plant	Phosphatidylethanolamine-binding protein		Phosphatidylethanolamine-binding protein	PEBP-like superfamily
FGRAMPH1_01G11751	Fcor_plant3	18.7604	Plant	Fcor_plant	Phosphatidylethanolamine-binding protein		Phosphatidylethanolamine-binding protein	PEBP-like superfamily
FGRAMPH1_01G11751	Fmer_plant2	26.2547	Plant	Fmer_plant	Phosphatidylethanolamine-binding protein		Phosphatidylethanolamine-binding protein	PEBP-like superfamily
FGRAMPH1_01G11751	Fcor_plant1	20.985	Plant	Fcor_plant	Phosphatidylethanolamine-binding protein		Phosphatidylethanolamine-binding protein	PEBP-like superfamily
FGRAMPH1_01G11751	Fgram_plant2	21.9839	Plant	Fgram_plant	Phosphatidylethanolamine-binding protein		Phosphatidylethanolamine-binding protein	PEBP-like superfamily
FGRAMPH1_01G11751	Faus_plant3	32.9467	Plant	Faus_plant	Phosphatidylethanolamine-binding protein		Phosphatidylethanolamine-binding protein	PEBP-like superfamily
FGRAMPH1_01G11751	Fmer_vitro	32.402	Culture	Fmer_vitro	Phosphatidylethanolamine-binding protein		Phosphatidylethanolamine-binding protein	PEBP-like superfamily
FGRAMPH1_01G11751	Fgram_plant1	25.2016	Plant	Fgram_plant	Phosphatidylethanolamine-binding protein		Phosphatidylethanolamine-binding protein	PEBP-like superfamily
FGRAMPH1_01G11751	Faus_plant1	35.0082	Plant	Faus_plant	Phosphatidylethanolamine-binding protein		Phosphatidylethanolamine-binding protein	PEBP-like superfamily
FGRAMPH1_01G11751	Fasi_plant1	21.203	Plant	Fasi_plant	Phosphatidylethanolamine-binding protein		Phosphatidylethanolamine-binding protein	PEBP-like superfamily
FGRAMPH1_01G11753	Fgram_vitro	17.0156	Culture	Fgram_vitro	Subtilase family	Peptidase inhibitor I9	GO:0004252|GO:0006508	Peptidase S8
FGRAMPH1_01G11753	Fcor_vitro	5.42949	Culture	Fcor_vitro	Subtilase family	Peptidase inhibitor I9	GO:0004252|GO:0006508	Peptidase S8
FGRAMPH1_01G11753	Fcor_plant1	406.134	Plant	Fcor_plant	Subtilase family	Peptidase inhibitor I9	GO:0004252|GO:0006508	Peptidase S8
FGRAMPH1_01G11753	Faus_plant2	103.348	Plant	Faus_plant	Subtilase family	Peptidase inhibitor I9	GO:0004252|GO:0006508	Peptidase S8
FGRAMPH1_01G11753	Fasi_vitro	8.31126	Culture	Fasi_vitro	Subtilase family	Peptidase inhibitor I9	GO:0004252|GO:0006508	Peptidase S8
FGRAMPH1_01G11753	Fcor_plant3	272.338	Plant	Fcor_plant	Subtilase family	Peptidase inhibitor I9	GO:0004252|GO:0006508	Peptidase S8
FGRAMPH1_01G11753	Fgram_plant3	41.0143	Plant	Fgram_plant	Subtilase family	Peptidase inhibitor I9	GO:0004252|GO:0006508	Peptidase S8
FGRAMPH1_01G11753	Faus_plant1	50.5094	Plant	Faus_plant	Subtilase family	Peptidase inhibitor I9	GO:0004252|GO:0006508	Peptidase S8
FGRAMPH1_01G11753	Faus_vitro	27.3895	Culture	Faus_vitro	Subtilase family	Peptidase inhibitor I9	GO:0004252|GO:0006508	Peptidase S8
FGRAMPH1_01G11753	Fgram_plant1	28.116	Plant	Fgram_plant	Subtilase family	Peptidase inhibitor I9	GO:0004252|GO:0006508	Peptidase S8
FGRAMPH1_01G11753	Fgram_plant2	33.6224	Plant	Fgram_plant	Subtilase family	Peptidase inhibitor I9	GO:0004252|GO:0006508	Peptidase S8
FGRAMPH1_01G11753	Fasi_plant2	78.0565	Plant	Fasi_plant	Subtilase family	Peptidase inhibitor I9	GO:0004252|GO:0006508	Peptidase S8
FGRAMPH1_01G11753	Fasi_plant3	61.0119	Plant	Fasi_plant	Subtilase family	Peptidase inhibitor I9	GO:0004252|GO:0006508	Peptidase S8
FGRAMPH1_01G11753	Fcor_plant2	457.239	Plant	Fcor_plant	Subtilase family	Peptidase inhibitor I9	GO:0004252|GO:0006508	Peptidase S8
FGRAMPH1_01G11753	Faus_plant3	131.609	Plant	Faus_plant	Subtilase family	Peptidase inhibitor I9	GO:0004252|GO:0006508	Peptidase S8
FGRAMPH1_01G11753	Fmer_plant1	301.683	Plant	Fmer_plant	Subtilase family	Peptidase inhibitor I9	GO:0004252|GO:0006508	Peptidase S8
FGRAMPH1_01G11753	Fasi_plant1	74.4495	Plant	Fasi_plant	Subtilase family	Peptidase inhibitor I9	GO:0004252|GO:0006508	Peptidase S8
FGRAMPH1_01G11753	Fmer_plant3	236.672	Plant	Fmer_plant	Subtilase family	Peptidase inhibitor I9	GO:0004252|GO:0006508	Peptidase S8
FGRAMPH1_01G11753	Fmer_plant2	305.035	Plant	Fmer_plant	Subtilase family	Peptidase inhibitor I9	GO:0004252|GO:0006508	Peptidase S8
FGRAMPH1_01G11753	Fmer_vitro	27.1879	Culture	Fmer_vitro	Subtilase family	Peptidase inhibitor I9	GO:0004252|GO:0006508	Peptidase S8
FGRAMPH1_01G11755	Fgram_plant1	0	Plant	Fgram_plant	Pectate lyase	GO:0005576|GO:0030570	Pectin lyase fold/virulence factor	Pectate lyase PlyH/PlyE-like
FGRAMPH1_01G11755	Fcor_vitro	0	Culture	Fcor_vitro	Pectate lyase	GO:0005576|GO:0030570	Pectin lyase fold/virulence factor	Pectate lyase PlyH/PlyE-like
FGRAMPH1_01G11755	Faus_plant1	8.53434	Plant	Faus_plant	Pectate lyase	GO:0005576|GO:0030570	Pectin lyase fold/virulence factor	Pectate lyase PlyH/PlyE-like
FGRAMPH1_01G11755	Faus_vitro	0	Culture	Faus_vitro	Pectate lyase	GO:0005576|GO:0030570	Pectin lyase fold/virulence factor	Pectate lyase PlyH/PlyE-like
FGRAMPH1_01G11755	Fcor_plant1	1.49893	Plant	Fcor_plant	Pectate lyase	GO:0005576|GO:0030570	Pectin lyase fold/virulence factor	Pectate lyase PlyH/PlyE-like
FGRAMPH1_01G11755	Fgram_vitro	0	Culture	Fgram_vitro	Pectate lyase	GO:0005576|GO:0030570	Pectin lyase fold/virulence factor	Pectate lyase PlyH/PlyE-like
FGRAMPH1_01G11755	Fasi_plant3	3.58893	Plant	Fasi_plant	Pectate lyase	GO:0005576|GO:0030570	Pectin lyase fold/virulence factor	Pectate lyase PlyH/PlyE-like
FGRAMPH1_01G11755	Faus_plant2	11.1615	Plant	Faus_plant	Pectate lyase	GO:0005576|GO:0030570	Pectin lyase fold/virulence factor	Pectate lyase PlyH/PlyE-like
FGRAMPH1_01G11755	Fcor_plant2	5.4844	Plant	Fcor_plant	Pectate lyase	GO:0005576|GO:0030570	Pectin lyase fold/virulence factor	Pectate lyase PlyH/PlyE-like
FGRAMPH1_01G11755	Fmer_plant2	8.61042	Plant	Fmer_plant	Pectate lyase	GO:0005576|GO:0030570	Pectin lyase fold/virulence factor	Pectate lyase PlyH/PlyE-like
FGRAMPH1_01G11755	Fgram_plant3	0.732399	Plant	Fgram_plant	Pectate lyase	GO:0005576|GO:0030570	Pectin lyase fold/virulence factor	Pectate lyase PlyH/PlyE-like
FGRAMPH1_01G11755	Fasi_plant2	1.20551	Plant	Fasi_plant	Pectate lyase	GO:0005576|GO:0030570	Pectin lyase fold/virulence factor	Pectate lyase PlyH/PlyE-like
FGRAMPH1_01G11755	Fasi_plant1	1.27537	Plant	Fasi_plant	Pectate lyase	GO:0005576|GO:0030570	Pectin lyase fold/virulence factor	Pectate lyase PlyH/PlyE-like
FGRAMPH1_01G11755	Fasi_vitro	0	Culture	Fasi_vitro	Pectate lyase	GO:0005576|GO:0030570	Pectin lyase fold/virulence factor	Pectate lyase PlyH/PlyE-like
FGRAMPH1_01G11755	Fmer_plant3	4.25159	Plant	Fmer_plant	Pectate lyase	GO:0005576|GO:0030570	Pectin lyase fold/virulence factor	Pectate lyase PlyH/PlyE-like
FGRAMPH1_01G11755	Fgram_plant2	0.808231	Plant	Fgram_plant	Pectate lyase	GO:0005576|GO:0030570	Pectin lyase fold/virulence factor	Pectate lyase PlyH/PlyE-like
FGRAMPH1_01G11755	Fcor_plant3	8.3171	Plant	Fcor_plant	Pectate lyase	GO:0005576|GO:0030570	Pectin lyase fold/virulence factor	Pectate lyase PlyH/PlyE-like
FGRAMPH1_01G11755	Fmer_vitro	0	Culture	Fmer_vitro	Pectate lyase	GO:0005576|GO:0030570	Pectin lyase fold/virulence factor	Pectate lyase PlyH/PlyE-like
FGRAMPH1_01G11755	Faus_plant3	4.80844	Plant	Faus_plant	Pectate lyase	GO:0005576|GO:0030570	Pectin lyase fold/virulence factor	Pectate lyase PlyH/PlyE-like
FGRAMPH1_01G11755	Fmer_plant1	1.96262	Plant	Fmer_plant	Pectate lyase	GO:0005576|GO:0030570	Pectin lyase fold/virulence factor	Pectate lyase PlyH/PlyE-like
FGRAMPH1_01G11757	Fcor_plant3	57.9696	Plant	Fcor_plant	Sugar (and other) transporter	GO:0016021|GO:0022857|GO:0055085|GO:0016020|GO:0022857|GO:0055085|GO:0005215|GO:0016021|GO:0055085	Major facilitator	sugar transporter-like
FGRAMPH1_01G11757	Fcor_vitro	163.163	Culture	Fcor_vitro	Sugar (and other) transporter	GO:0016021|GO:0022857|GO:0055085|GO:0016020|GO:0022857|GO:0055085|GO:0005215|GO:0016021|GO:0055085	Major facilitator	sugar transporter-like
FGRAMPH1_01G11757	Faus_plant2	62.4219	Plant	Faus_plant	Sugar (and other) transporter	GO:0016021|GO:0022857|GO:0055085|GO:0016020|GO:0022857|GO:0055085|GO:0005215|GO:0016021|GO:0055085	Major facilitator	sugar transporter-like
FGRAMPH1_01G11757	Fcor_plant1	53.5116	Plant	Fcor_plant	Sugar (and other) transporter	GO:0016021|GO:0022857|GO:0055085|GO:0016020|GO:0022857|GO:0055085|GO:0005215|GO:0016021|GO:0055085	Major facilitator	sugar transporter-like
FGRAMPH1_01G11757	Fasi_plant3	20.1443	Plant	Fasi_plant	Sugar (and other) transporter	GO:0016021|GO:0022857|GO:0055085|GO:0016020|GO:0022857|GO:0055085|GO:0005215|GO:0016021|GO:0055085	Major facilitator	sugar transporter-like
FGRAMPH1_01G11757	Fasi_plant2	25.7677	Plant	Fasi_plant	Sugar (and other) transporter	GO:0016021|GO:0022857|GO:0055085|GO:0016020|GO:0022857|GO:0055085|GO:0005215|GO:0016021|GO:0055085	Major facilitator	sugar transporter-like
FGRAMPH1_01G11757	Fgram_vitro	98.9999	Culture	Fgram_vitro	Sugar (and other) transporter	GO:0016021|GO:0022857|GO:0055085|GO:0016020|GO:0022857|GO:0055085|GO:0005215|GO:0016021|GO:0055085	Major facilitator	sugar transporter-like
FGRAMPH1_01G11757	Faus_plant1	53.8186	Plant	Faus_plant	Sugar (and other) transporter	GO:0016021|GO:0022857|GO:0055085|GO:0016020|GO:0022857|GO:0055085|GO:0005215|GO:0016021|GO:0055085	Major facilitator	sugar transporter-like
FGRAMPH1_01G11757	Fasi_vitro	668.144	Culture	Fasi_vitro	Sugar (and other) transporter	GO:0016021|GO:0022857|GO:0055085|GO:0016020|GO:0022857|GO:0055085|GO:0005215|GO:0016021|GO:0055085	Major facilitator	sugar transporter-like
FGRAMPH1_01G11757	Fmer_plant2	30.3482	Plant	Fmer_plant	Sugar (and other) transporter	GO:0016021|GO:0022857|GO:0055085|GO:0016020|GO:0022857|GO:0055085|GO:0005215|GO:0016021|GO:0055085	Major facilitator	sugar transporter-like
FGRAMPH1_01G11757	Fcor_plant2	56.9669	Plant	Fcor_plant	Sugar (and other) transporter	GO:0016021|GO:0022857|GO:0055085|GO:0016020|GO:0022857|GO:0055085|GO:0005215|GO:0016021|GO:0055085	Major facilitator	sugar transporter-like
FGRAMPH1_01G11757	Fmer_vitro	30.1674	Culture	Fmer_vitro	Sugar (and other) transporter	GO:0016021|GO:0022857|GO:0055085|GO:0016020|GO:0022857|GO:0055085|GO:0005215|GO:0016021|GO:0055085	Major facilitator	sugar transporter-like
FGRAMPH1_01G11757	Fmer_plant3	127.39	Plant	Fmer_plant	Sugar (and other) transporter	GO:0016021|GO:0022857|GO:0055085|GO:0016020|GO:0022857|GO:0055085|GO:0005215|GO:0016021|GO:0055085	Major facilitator	sugar transporter-like
FGRAMPH1_01G11757	Faus_plant3	88.1548	Plant	Faus_plant	Sugar (and other) transporter	GO:0016021|GO:0022857|GO:0055085|GO:0016020|GO:0022857|GO:0055085|GO:0005215|GO:0016021|GO:0055085	Major facilitator	sugar transporter-like
FGRAMPH1_01G11757	Faus_vitro	31.3304	Culture	Faus_vitro	Sugar (and other) transporter	GO:0016021|GO:0022857|GO:0055085|GO:0016020|GO:0022857|GO:0055085|GO:0005215|GO:0016021|GO:0055085	Major facilitator	sugar transporter-like
FGRAMPH1_01G11757	Fgram_plant2	172.153	Plant	Fgram_plant	Sugar (and other) transporter	GO:0016021|GO:0022857|GO:0055085|GO:0016020|GO:0022857|GO:0055085|GO:0005215|GO:0016021|GO:0055085	Major facilitator	sugar transporter-like
FGRAMPH1_01G11757	Fmer_plant1	99.5329	Plant	Fmer_plant	Sugar (and other) transporter	GO:0016021|GO:0022857|GO:0055085|GO:0016020|GO:0022857|GO:0055085|GO:0005215|GO:0016021|GO:0055085	Major facilitator	sugar transporter-like
FGRAMPH1_01G11757	Fgram_plant3	110.885	Plant	Fgram_plant	Sugar (and other) transporter	GO:0016021|GO:0022857|GO:0055085|GO:0016020|GO:0022857|GO:0055085|GO:0005215|GO:0016021|GO:0055085	Major facilitator	sugar transporter-like
FGRAMPH1_01G11757	Fasi_plant1	7.6522	Plant	Fasi_plant	Sugar (and other) transporter	GO:0016021|GO:0022857|GO:0055085|GO:0016020|GO:0022857|GO:0055085|GO:0005215|GO:0016021|GO:0055085	Major facilitator	sugar transporter-like
FGRAMPH1_01G11757	Fgram_plant1	238.815	Plant	Fgram_plant	Sugar (and other) transporter	GO:0016021|GO:0022857|GO:0055085|GO:0016020|GO:0022857|GO:0055085|GO:0005215|GO:0016021|GO:0055085	Major facilitator	sugar transporter-like
FGRAMPH1_01G11763	Faus_vitro	0.591139	Culture	Faus_vitro	Phosphatidylinositol-specific phospholipase C	Y domain	Phosphatidylinositol-specific phospholipase C	X domain
FGRAMPH1_01G11763	Faus_plant2	0	Plant	Faus_plant	Phosphatidylinositol-specific phospholipase C	Y domain	Phosphatidylinositol-specific phospholipase C	X domain
FGRAMPH1_01G11763	Fcor_plant2	0.707664	Plant	Fcor_plant	Phosphatidylinositol-specific phospholipase C	Y domain	Phosphatidylinositol-specific phospholipase C	X domain
FGRAMPH1_01G11763	Faus_plant1	0	Plant	Faus_plant	Phosphatidylinositol-specific phospholipase C	Y domain	Phosphatidylinositol-specific phospholipase C	X domain
FGRAMPH1_01G11763	Fcor_plant1	0.149893	Plant	Fcor_plant	Phosphatidylinositol-specific phospholipase C	Y domain	Phosphatidylinositol-specific phospholipase C	X domain
FGRAMPH1_01G11763	Fasi_plant2	8.13717	Plant	Fasi_plant	Phosphatidylinositol-specific phospholipase C	Y domain	Phosphatidylinositol-specific phospholipase C	X domain
FGRAMPH1_01G11763	Fgram_plant3	5.71271	Plant	Fgram_plant	Phosphatidylinositol-specific phospholipase C	Y domain	Phosphatidylinositol-specific phospholipase C	X domain
FGRAMPH1_01G11763	Fcor_vitro	0	Culture	Fcor_vitro	Phosphatidylinositol-specific phospholipase C	Y domain	Phosphatidylinositol-specific phospholipase C	X domain
FGRAMPH1_01G11763	Fgram_plant2	5.17268	Plant	Fgram_plant	Phosphatidylinositol-specific phospholipase C	Y domain	Phosphatidylinositol-specific phospholipase C	X domain
FGRAMPH1_01G11763	Fmer_plant2	0	Plant	Fmer_plant	Phosphatidylinositol-specific phospholipase C	Y domain	Phosphatidylinositol-specific phospholipase C	X domain
FGRAMPH1_01G11763	Fasi_plant3	4.51511	Plant	Fasi_plant	Phosphatidylinositol-specific phospholipase C	Y domain	Phosphatidylinositol-specific phospholipase C	X domain
FGRAMPH1_01G11763	Faus_plant3	1.959	Plant	Faus_plant	Phosphatidylinositol-specific phospholipase C	Y domain	Phosphatidylinositol-specific phospholipase C	X domain
FGRAMPH1_01G11763	Fmer_vitro	0	Culture	Fmer_vitro	Phosphatidylinositol-specific phospholipase C	Y domain	Phosphatidylinositol-specific phospholipase C	X domain
FGRAMPH1_01G11763	Fmer_plant1	0	Plant	Fmer_plant	Phosphatidylinositol-specific phospholipase C	Y domain	Phosphatidylinositol-specific phospholipase C	X domain
FGRAMPH1_01G11763	Fgram_vitro	0.618749	Culture	Fgram_vitro	Phosphatidylinositol-specific phospholipase C	Y domain	Phosphatidylinositol-specific phospholipase C	X domain
FGRAMPH1_01G11763	Fmer_plant3	0	Plant	Fmer_plant	Phosphatidylinositol-specific phospholipase C	Y domain	Phosphatidylinositol-specific phospholipase C	X domain
FGRAMPH1_01G11763	Fasi_vitro	3.64884	Culture	Fasi_vitro	Phosphatidylinositol-specific phospholipase C	Y domain	Phosphatidylinositol-specific phospholipase C	X domain
FGRAMPH1_01G11763	Fcor_plant3	1.25069	Plant	Fcor_plant	Phosphatidylinositol-specific phospholipase C	Y domain	Phosphatidylinositol-specific phospholipase C	X domain
FGRAMPH1_01G11763	Fasi_plant1	4.30436	Plant	Fasi_plant	Phosphatidylinositol-specific phospholipase C	Y domain	Phosphatidylinositol-specific phospholipase C	X domain
FGRAMPH1_01G11763	Fgram_plant1	1.71439	Plant	Fgram_plant	Phosphatidylinositol-specific phospholipase C	Y domain	Phosphatidylinositol-specific phospholipase C	X domain
FGRAMPH1_01G11771	Fasi_plant2	0	Plant	Fasi_plant	Cytochrome P450	GO:0005506|GO:0016705|GO:0020037|GO:0055114|GO:0016705|GO:0055114	Cytochrome P450	Cytochrome P450
FGRAMPH1_01G11771	Faus_vitro	12.0198	Culture	Faus_vitro	Cytochrome P450	GO:0005506|GO:0016705|GO:0020037|GO:0055114|GO:0016705|GO:0055114	Cytochrome P450	Cytochrome P450
FGRAMPH1_01G11771	Faus_plant2	0	Plant	Faus_plant	Cytochrome P450	GO:0005506|GO:0016705|GO:0020037|GO:0055114|GO:0016705|GO:0055114	Cytochrome P450	Cytochrome P450
FGRAMPH1_01G11771	Fmer_plant2	0.282309	Plant	Fmer_plant	Cytochrome P450	GO:0005506|GO:0016705|GO:0020037|GO:0055114|GO:0016705|GO:0055114	Cytochrome P450	Cytochrome P450
FGRAMPH1_01G11771	Fcor_plant2	0.840351	Plant	Fcor_plant	Cytochrome P450	GO:0005506|GO:0016705|GO:0020037|GO:0055114|GO:0016705|GO:0055114	Cytochrome P450	Cytochrome P450
FGRAMPH1_01G11771	Fgram_plant2	0	Plant	Fgram_plant	Cytochrome P450	GO:0005506|GO:0016705|GO:0020037|GO:0055114|GO:0016705|GO:0055114	Cytochrome P450	Cytochrome P450
FGRAMPH1_01G11771	Faus_plant1	0.870852	Plant	Faus_plant	Cytochrome P450	GO:0005506|GO:0016705|GO:0020037|GO:0055114|GO:0016705|GO:0055114	Cytochrome P450	Cytochrome P450
FGRAMPH1_01G11771	Fgram_plant3	0	Plant	Fgram_plant	Cytochrome P450	GO:0005506|GO:0016705|GO:0020037|GO:0055114|GO:0016705|GO:0055114	Cytochrome P450	Cytochrome P450
FGRAMPH1_01G11771	Fgram_vitro	2.39765	Culture	Fgram_vitro	Cytochrome P450	GO:0005506|GO:0016705|GO:0020037|GO:0055114|GO:0016705|GO:0055114	Cytochrome P450	Cytochrome P450
FGRAMPH1_01G11771	Fcor_plant1	0.524624	Plant	Fcor_plant	Cytochrome P450	GO:0005506|GO:0016705|GO:0020037|GO:0055114|GO:0016705|GO:0055114	Cytochrome P450	Cytochrome P450
FGRAMPH1_01G11771	Fcor_vitro	0	Culture	Fcor_vitro	Cytochrome P450	GO:0005506|GO:0016705|GO:0020037|GO:0055114|GO:0016705|GO:0055114	Cytochrome P450	Cytochrome P450
FGRAMPH1_01G11771	Fmer_vitro	8.93849	Culture	Fmer_vitro	Cytochrome P450	GO:0005506|GO:0016705|GO:0020037|GO:0055114|GO:0016705|GO:0055114	Cytochrome P450	Cytochrome P450
FGRAMPH1_01G11771	Fmer_plant1	1.26168	Plant	Fmer_plant	Cytochrome P450	GO:0005506|GO:0016705|GO:0020037|GO:0055114|GO:0016705|GO:0055114	Cytochrome P450	Cytochrome P450
FGRAMPH1_01G11771	Fasi_plant3	0	Plant	Fasi_plant	Cytochrome P450	GO:0005506|GO:0016705|GO:0020037|GO:0055114|GO:0016705|GO:0055114	Cytochrome P450	Cytochrome P450
FGRAMPH1_01G11771	Faus_plant3	1.42472	Plant	Faus_plant	Cytochrome P450	GO:0005506|GO:0016705|GO:0020037|GO:0055114|GO:0016705|GO:0055114	Cytochrome P450	Cytochrome P450
FGRAMPH1_01G11771	Fasi_vitro	0	Culture	Fasi_vitro	Cytochrome P450	GO:0005506|GO:0016705|GO:0020037|GO:0055114|GO:0016705|GO:0055114	Cytochrome P450	Cytochrome P450
FGRAMPH1_01G11771	Fgram_plant1	0	Plant	Fgram_plant	Cytochrome P450	GO:0005506|GO:0016705|GO:0020037|GO:0055114|GO:0016705|GO:0055114	Cytochrome P450	Cytochrome P450
FGRAMPH1_01G11771	Fmer_plant3	0.314932	Plant	Fmer_plant	Cytochrome P450	GO:0005506|GO:0016705|GO:0020037|GO:0055114|GO:0016705|GO:0055114	Cytochrome P450	Cytochrome P450
FGRAMPH1_01G11771	Fasi_plant1	0.318841	Plant	Fasi_plant	Cytochrome P450	GO:0005506|GO:0016705|GO:0020037|GO:0055114|GO:0016705|GO:0055114	Cytochrome P450	Cytochrome P450
FGRAMPH1_01G11771	Fcor_plant3	0.687881	Plant	Fcor_plant	Cytochrome P450	GO:0005506|GO:0016705|GO:0020037|GO:0055114|GO:0016705|GO:0055114	Cytochrome P450	Cytochrome P450
FGRAMPH1_01G11773	Faus_plant2	14.7787	Plant	Faus_plant
FGRAMPH1_01G11773	Fmer_plant2	4.37579	Plant	Fmer_plant
FGRAMPH1_01G11773	Faus_vitro	1.18228	Culture	Faus_vitro
FGRAMPH1_01G11773	Fgram_plant3	9.66767	Plant	Fgram_plant
FGRAMPH1_01G11773	Faus_plant1	12.3661	Plant	Faus_plant
FGRAMPH1_01G11773	Fcor_plant2	5.52862	Plant	Fcor_plant
FGRAMPH1_01G11773	Fgram_plant2	8.72889	Plant	Fgram_plant
FGRAMPH1_01G11773	Fcor_plant1	4.42183	Plant	Fcor_plant
FGRAMPH1_01G11773	Fcor_vitro	0	Culture	Fcor_vitro
FGRAMPH1_01G11773	Fasi_plant2	5.1234	Plant	Fasi_plant
FGRAMPH1_01G11773	Fasi_vitro	0.405427	Culture	Fasi_vitro
FGRAMPH1_01G11773	Fgram_vitro	1.08281	Culture	Fgram_vitro
FGRAMPH1_01G11773	Faus_plant3	8.90452	Plant	Faus_plant
FGRAMPH1_01G11773	Fasi_plant3	6.36746	Plant	Fasi_plant
FGRAMPH1_01G11773	Fmer_vitro	1.67597	Culture	Fmer_vitro
FGRAMPH1_01G11773	Fmer_plant1	3.78505	Plant	Fmer_plant
FGRAMPH1_01G11773	Fmer_plant3	1.57466	Plant	Fmer_plant
FGRAMPH1_01G11773	Fgram_plant1	6.68613	Plant	Fgram_plant
FGRAMPH1_01G11773	Fcor_plant3	4.18982	Plant	Fcor_plant
FGRAMPH1_01G11773	Fasi_plant1	6.05799	Plant	Fasi_plant
FGRAMPH1_01G11775	Fgram_plant3	22.1917	Plant	Fgram_plant	Methyltransferase domain		S-adenosyl-L-methionine-dependent methyltransferase
FGRAMPH1_01G11775	Fasi_plant3	0.347316	Plant	Fasi_plant	Methyltransferase domain		S-adenosyl-L-methionine-dependent methyltransferase
FGRAMPH1_01G11775	Fcor_vitro	69.7481	Culture	Fcor_vitro	Methyltransferase domain		S-adenosyl-L-methionine-dependent methyltransferase
FGRAMPH1_01G11775	Faus_vitro	7.09367	Culture	Faus_vitro	Methyltransferase domain		S-adenosyl-L-methionine-dependent methyltransferase
FGRAMPH1_01G11775	Fasi_plant2	0.753441	Plant	Fasi_plant	Methyltransferase domain		S-adenosyl-L-methionine-dependent methyltransferase
FGRAMPH1_01G11775	Fgram_vitro	20.5734	Culture	Fgram_vitro	Methyltransferase domain		S-adenosyl-L-methionine-dependent methyltransferase
FGRAMPH1_01G11775	Fcor_plant1	8.91861	Plant	Fcor_plant	Methyltransferase domain		S-adenosyl-L-methionine-dependent methyltransferase
FGRAMPH1_01G11775	Faus_plant2	22.5298	Plant	Faus_plant	Methyltransferase domain		S-adenosyl-L-methionine-dependent methyltransferase
FGRAMPH1_01G11775	Faus_plant3	4.45226	Plant	Faus_plant	Methyltransferase domain		S-adenosyl-L-methionine-dependent methyltransferase
FGRAMPH1_01G11775	Fmer_plant1	6.86917	Plant	Fmer_plant	Methyltransferase domain		S-adenosyl-L-methionine-dependent methyltransferase
FGRAMPH1_01G11775	Fmer_plant2	4.51694	Plant	Fmer_plant	Methyltransferase domain		S-adenosyl-L-methionine-dependent methyltransferase
FGRAMPH1_01G11775	Faus_plant1	16.372	Plant	Faus_plant	Methyltransferase domain		S-adenosyl-L-methionine-dependent methyltransferase
FGRAMPH1_01G11775	Fgram_plant1	38.4024	Plant	Fgram_plant	Methyltransferase domain		S-adenosyl-L-methionine-dependent methyltransferase
FGRAMPH1_01G11775	Fasi_vitro	7.09497	Culture	Fasi_vitro	Methyltransferase domain		S-adenosyl-L-methionine-dependent methyltransferase
FGRAMPH1_01G11775	Fmer_plant3	10.2353	Plant	Fmer_plant	Methyltransferase domain		S-adenosyl-L-methionine-dependent methyltransferase
FGRAMPH1_01G11775	Fasi_plant1	1.11595	Plant	Fasi_plant	Methyltransferase domain		S-adenosyl-L-methionine-dependent methyltransferase
FGRAMPH1_01G11775	Fgram_plant2	33.784	Plant	Fgram_plant	Methyltransferase domain		S-adenosyl-L-methionine-dependent methyltransferase
FGRAMPH1_01G11775	Fmer_vitro	5.58656	Culture	Fmer_vitro	Methyltransferase domain		S-adenosyl-L-methionine-dependent methyltransferase
FGRAMPH1_01G11775	Fcor_plant2	11.6322	Plant	Fcor_plant	Methyltransferase domain		S-adenosyl-L-methionine-dependent methyltransferase
FGRAMPH1_01G11775	Fcor_plant3	9.81794	Plant	Fcor_plant	Methyltransferase domain		S-adenosyl-L-methionine-dependent methyltransferase
FGRAMPH1_01G11787	Fmer_plant1	6.72898	Plant	Fmer_plant	Tannase and feruloyl esterase		Tannase/feruloyl esterase	Alpha/Beta hydrolase fold
FGRAMPH1_01G11787	Fgram_vitro	1.2375	Culture	Fgram_vitro	Tannase and feruloyl esterase		Tannase/feruloyl esterase	Alpha/Beta hydrolase fold
FGRAMPH1_01G11787	Faus_vitro	2.16751	Culture	Faus_vitro	Tannase and feruloyl esterase		Tannase/feruloyl esterase	Alpha/Beta hydrolase fold
FGRAMPH1_01G11787	Fgram_plant3	4.32115	Plant	Fgram_plant	Tannase and feruloyl esterase		Tannase/feruloyl esterase	Alpha/Beta hydrolase fold
FGRAMPH1_01G11787	Fcor_vitro	2.3667	Culture	Fcor_vitro	Tannase and feruloyl esterase		Tannase/feruloyl esterase	Alpha/Beta hydrolase fold
FGRAMPH1_01G11787	Faus_plant2	0.930128	Plant	Faus_plant	Tannase and feruloyl esterase		Tannase/feruloyl esterase	Alpha/Beta hydrolase fold
FGRAMPH1_01G11787	Fasi_plant3	5.67283	Plant	Fasi_plant	Tannase and feruloyl esterase		Tannase/feruloyl esterase	Alpha/Beta hydrolase fold
FGRAMPH1_01G11787	Fasi_vitro	0.810854	Culture	Fasi_vitro	Tannase and feruloyl esterase		Tannase/feruloyl esterase	Alpha/Beta hydrolase fold
FGRAMPH1_01G11787	Fmer_plant3	3.30679	Plant	Fmer_plant	Tannase and feruloyl esterase		Tannase/feruloyl esterase	Alpha/Beta hydrolase fold
FGRAMPH1_01G11787	Faus_plant1	7.14098	Plant	Faus_plant	Tannase and feruloyl esterase		Tannase/feruloyl esterase	Alpha/Beta hydrolase fold
FGRAMPH1_01G11787	Fasi_plant2	3.46583	Plant	Fasi_plant	Tannase and feruloyl esterase		Tannase/feruloyl esterase	Alpha/Beta hydrolase fold
FGRAMPH1_01G11787	Fmer_vitro	0.931093	Culture	Fmer_vitro	Tannase and feruloyl esterase		Tannase/feruloyl esterase	Alpha/Beta hydrolase fold
FGRAMPH1_01G11787	Fgram_plant1	6.17181	Plant	Fgram_plant	Tannase and feruloyl esterase		Tannase/feruloyl esterase	Alpha/Beta hydrolase fold
FGRAMPH1_01G11787	Fmer_plant2	1.12924	Plant	Fmer_plant	Tannase and feruloyl esterase		Tannase/feruloyl esterase	Alpha/Beta hydrolase fold
FGRAMPH1_01G11787	Faus_plant3	5.34271	Plant	Faus_plant	Tannase and feruloyl esterase		Tannase/feruloyl esterase	Alpha/Beta hydrolase fold
FGRAMPH1_01G11787	Fcor_plant2	5.26325	Plant	Fcor_plant	Tannase and feruloyl esterase		Tannase/feruloyl esterase	Alpha/Beta hydrolase fold
FGRAMPH1_01G11787	Fcor_plant3	6.75374	Plant	Fcor_plant	Tannase and feruloyl esterase		Tannase/feruloyl esterase	Alpha/Beta hydrolase fold
FGRAMPH1_01G11787	Fcor_plant1	1.72376	Plant	Fcor_plant	Tannase and feruloyl esterase		Tannase/feruloyl esterase	Alpha/Beta hydrolase fold
FGRAMPH1_01G11787	Fasi_plant1	18.3334	Plant	Fasi_plant	Tannase and feruloyl esterase		Tannase/feruloyl esterase	Alpha/Beta hydrolase fold
FGRAMPH1_01G11787	Fgram_plant2	2.74798	Plant	Fgram_plant	Tannase and feruloyl esterase		Tannase/feruloyl esterase	Alpha/Beta hydrolase fold
FGRAMPH1_01G11795	Fgram_vitro	85.8514	Culture	Fgram_vitro		GO:0000166	Threonyl/alanyl tRNA synthetase	class II-like
FGRAMPH1_01G11795	Fmer_plant1	13.458	Plant	Fmer_plant		GO:0000166	Threonyl/alanyl tRNA synthetase	class II-like
FGRAMPH1_01G11795	Fcor_plant3	12.7571	Plant	Fcor_plant		GO:0000166	Threonyl/alanyl tRNA synthetase	class II-like
FGRAMPH1_01G11795	Fcor_vitro	4.7334	Culture	Fcor_vitro		GO:0000166	Threonyl/alanyl tRNA synthetase	class II-like
FGRAMPH1_01G11795	Fasi_plant2	13.1099	Plant	Fasi_plant		GO:0000166	Threonyl/alanyl tRNA synthetase	class II-like
FGRAMPH1_01G11795	Faus_vitro	22.2663	Culture	Faus_vitro		GO:0000166	Threonyl/alanyl tRNA synthetase	class II-like
FGRAMPH1_01G11795	Fcor_plant1	10.1177	Plant	Fcor_plant		GO:0000166	Threonyl/alanyl tRNA synthetase	class II-like
FGRAMPH1_01G11795	Faus_plant1	28.2156	Plant	Faus_plant		GO:0000166	Threonyl/alanyl tRNA synthetase	class II-like
FGRAMPH1_01G11795	Faus_plant2	28.3172	Plant	Faus_plant		GO:0000166	Threonyl/alanyl tRNA synthetase	class II-like
FGRAMPH1_01G11795	Fasi_vitro	19.4605	Culture	Fasi_vitro		GO:0000166	Threonyl/alanyl tRNA synthetase	class II-like
FGRAMPH1_01G11795	Fgram_plant3	26.9523	Plant	Fgram_plant		GO:0000166	Threonyl/alanyl tRNA synthetase	class II-like
FGRAMPH1_01G11795	Fmer_plant3	18.2661	Plant	Fmer_plant		GO:0000166	Threonyl/alanyl tRNA synthetase	class II-like
FGRAMPH1_01G11795	Faus_plant3	25.8231	Plant	Faus_plant		GO:0000166	Threonyl/alanyl tRNA synthetase	class II-like
FGRAMPH1_01G11795	Fmer_vitro	18.6219	Culture	Fmer_vitro		GO:0000166	Threonyl/alanyl tRNA synthetase	class II-like
FGRAMPH1_01G11795	Fasi_plant3	11.1141	Plant	Fasi_plant		GO:0000166	Threonyl/alanyl tRNA synthetase	class II-like
FGRAMPH1_01G11795	Fasi_plant1	19.6088	Plant	Fasi_plant		GO:0000166	Threonyl/alanyl tRNA synthetase	class II-like
FGRAMPH1_01G11795	Fgram_plant2	19.7208	Plant	Fgram_plant		GO:0000166	Threonyl/alanyl tRNA synthetase	class II-like
FGRAMPH1_01G11795	Fcor_plant2	12.0303	Plant	Fcor_plant		GO:0000166	Threonyl/alanyl tRNA synthetase	class II-like
FGRAMPH1_01G11795	Fgram_plant1	20.4013	Plant	Fgram_plant		GO:0000166	Threonyl/alanyl tRNA synthetase	class II-like
FGRAMPH1_01G11795	Fmer_plant2	23.9962	Plant	Fmer_plant		GO:0000166	Threonyl/alanyl tRNA synthetase	class II-like
FGRAMPH1_01G11797	Fgram_plant1	10.2863	Plant	Fgram_plant
FGRAMPH1_01G11797	Fasi_plant2	5.42478	Plant	Fasi_plant
FGRAMPH1_01G11797	Faus_vitro	38.03	Culture	Faus_vitro
FGRAMPH1_01G11797	Fmer_plant1	18.6449	Plant	Fmer_plant
FGRAMPH1_01G11797	Fcor_plant3	14.3204	Plant	Fcor_plant
FGRAMPH1_01G11797	Fmer_plant2	29.0778	Plant	Fmer_plant
FGRAMPH1_01G11797	Fgram_plant2	14.7098	Plant	Fgram_plant
FGRAMPH1_01G11797	Fcor_vitro	30.7671	Culture	Fcor_vitro
FGRAMPH1_01G11797	Faus_plant2	0	Plant	Faus_plant
FGRAMPH1_01G11797	Fgram_plant3	32.8847	Plant	Fgram_plant
FGRAMPH1_01G11797	Fcor_plant1	15.364	Plant	Fcor_plant
FGRAMPH1_01G11797	Faus_plant1	6.96681	Plant	Faus_plant
FGRAMPH1_01G11797	Fasi_plant3	9.49331	Plant	Fasi_plant
FGRAMPH1_01G11797	Fasi_plant1	13.3913	Plant	Fasi_plant
FGRAMPH1_01G11797	Fmer_plant3	27.0842	Plant	Fmer_plant
FGRAMPH1_01G11797	Fgram_vitro	261.344	Culture	Fgram_vitro
FGRAMPH1_01G11797	Fasi_vitro	15.6089	Culture	Fasi_vitro
FGRAMPH1_01G11797	Fcor_plant2	25.7855	Plant	Fcor_plant
FGRAMPH1_01G11797	Fmer_vitro	149.72	Culture	Fmer_vitro
FGRAMPH1_01G11797	Faus_plant3	3.91799	Plant	Faus_plant
FGRAMPH1_01G11799	Fcor_plant3	27.3276	Plant	Fcor_plant	Major Facilitator Superfamily	GO:0016021|GO:0055085	Major facilitator superfamily domain	Major facilitator superfamily
FGRAMPH1_01G11799	Faus_vitro	32.3156	Culture	Faus_vitro	Major Facilitator Superfamily	GO:0016021|GO:0055085	Major facilitator superfamily domain	Major facilitator superfamily
FGRAMPH1_01G11799	Fgram_plant1	21.7728	Plant	Fgram_plant	Major Facilitator Superfamily	GO:0016021|GO:0055085	Major facilitator superfamily domain	Major facilitator superfamily
FGRAMPH1_01G11799	Fcor_plant1	20.3104	Plant	Fcor_plant	Major Facilitator Superfamily	GO:0016021|GO:0055085	Major facilitator superfamily domain	Major facilitator superfamily
FGRAMPH1_01G11799	Fasi_plant2	18.5347	Plant	Fasi_plant	Major Facilitator Superfamily	GO:0016021|GO:0055085	Major facilitator superfamily domain	Major facilitator superfamily
FGRAMPH1_01G11799	Fcor_vitro	6.12558	Culture	Fcor_vitro	Major Facilitator Superfamily	GO:0016021|GO:0055085	Major facilitator superfamily domain	Major facilitator superfamily
FGRAMPH1_01G11799	Fmer_plant1	37.43	Plant	Fmer_plant	Major Facilitator Superfamily	GO:0016021|GO:0055085	Major facilitator superfamily domain	Major facilitator superfamily
FGRAMPH1_01G11799	Fasi_plant3	14.3557	Plant	Fasi_plant	Major Facilitator Superfamily	GO:0016021|GO:0055085	Major facilitator superfamily domain	Major facilitator superfamily
FGRAMPH1_01G11799	Fmer_plant2	60.6964	Plant	Fmer_plant	Major Facilitator Superfamily	GO:0016021|GO:0055085	Major facilitator superfamily domain	Major facilitator superfamily
FGRAMPH1_01G11799	Faus_plant1	183.053	Plant	Faus_plant	Major Facilitator Superfamily	GO:0016021|GO:0055085	Major facilitator superfamily domain	Major facilitator superfamily
FGRAMPH1_01G11799	Faus_plant2	80.4044	Plant	Faus_plant	Major Facilitator Superfamily	GO:0016021|GO:0055085	Major facilitator superfamily domain	Major facilitator superfamily
FGRAMPH1_01G11799	Fgram_plant3	34.3495	Plant	Fgram_plant	Major Facilitator Superfamily	GO:0016021|GO:0055085	Major facilitator superfamily domain	Major facilitator superfamily
FGRAMPH1_01G11799	Fmer_plant3	27.5566	Plant	Fmer_plant	Major Facilitator Superfamily	GO:0016021|GO:0055085	Major facilitator superfamily domain	Major facilitator superfamily
FGRAMPH1_01G11799	Fgram_plant2	40.2499	Plant	Fgram_plant	Major Facilitator Superfamily	GO:0016021|GO:0055085	Major facilitator superfamily domain	Major facilitator superfamily
FGRAMPH1_01G11799	Faus_plant3	50.5777	Plant	Faus_plant	Major Facilitator Superfamily	GO:0016021|GO:0055085	Major facilitator superfamily domain	Major facilitator superfamily
FGRAMPH1_01G11799	Fasi_plant1	23.116	Plant	Fasi_plant	Major Facilitator Superfamily	GO:0016021|GO:0055085	Major facilitator superfamily domain	Major facilitator superfamily
FGRAMPH1_01G11799	Fmer_vitro	20.1116	Culture	Fmer_vitro	Major Facilitator Superfamily	GO:0016021|GO:0055085	Major facilitator superfamily domain	Major facilitator superfamily
FGRAMPH1_01G11799	Fgram_vitro	36.5835	Culture	Fgram_vitro	Major Facilitator Superfamily	GO:0016021|GO:0055085	Major facilitator superfamily domain	Major facilitator superfamily
FGRAMPH1_01G11799	Fasi_vitro	14.1899	Culture	Fasi_vitro	Major Facilitator Superfamily	GO:0016021|GO:0055085	Major facilitator superfamily domain	Major facilitator superfamily
FGRAMPH1_01G11799	Fcor_plant2	23.1318	Plant	Fcor_plant	Major Facilitator Superfamily	GO:0016021|GO:0055085	Major facilitator superfamily domain	Major facilitator superfamily
FGRAMPH1_01G11801	Fgram_plant1	3.77166	Plant	Fgram_plant	Domain of unknown function (DUF4396)		Domain of unknown function DUF4396
FGRAMPH1_01G11801	Fasi_plant2	3.91789	Plant	Fasi_plant	Domain of unknown function (DUF4396)		Domain of unknown function DUF4396
FGRAMPH1_01G11801	Fcor_plant3	10.4433	Plant	Fcor_plant	Domain of unknown function (DUF4396)		Domain of unknown function DUF4396
FGRAMPH1_01G11801	Faus_plant2	4.23725	Plant	Faus_plant	Domain of unknown function (DUF4396)		Domain of unknown function DUF4396
FGRAMPH1_01G11801	Fcor_vitro	6.2648	Culture	Fcor_vitro	Domain of unknown function (DUF4396)		Domain of unknown function DUF4396
FGRAMPH1_01G11801	Faus_plant3	6.58935	Plant	Faus_plant	Domain of unknown function (DUF4396)		Domain of unknown function DUF4396
FGRAMPH1_01G11801	Fasi_plant3	2.54699	Plant	Fasi_plant	Domain of unknown function (DUF4396)		Domain of unknown function DUF4396
FGRAMPH1_01G11801	Fgram_plant2	2.1014	Plant	Fgram_plant	Domain of unknown function (DUF4396)		Domain of unknown function DUF4396
FGRAMPH1_01G11801	Faus_plant1	9.92771	Plant	Faus_plant	Domain of unknown function (DUF4396)		Domain of unknown function DUF4396
FGRAMPH1_01G11801	Fasi_vitro	7.5004	Culture	Fasi_vitro	Domain of unknown function (DUF4396)		Domain of unknown function DUF4396
FGRAMPH1_01G11801	Faus_vitro	5.5173	Culture	Faus_vitro	Domain of unknown function (DUF4396)		Domain of unknown function DUF4396
FGRAMPH1_01G11801	Fgram_plant3	4.10143	Plant	Fgram_plant	Domain of unknown function (DUF4396)		Domain of unknown function DUF4396
FGRAMPH1_01G11801	Fcor_plant1	11.5417	Plant	Fcor_plant	Domain of unknown function (DUF4396)		Domain of unknown function DUF4396
FGRAMPH1_01G11801	Fmer_vitro	1.86219	Culture	Fmer_vitro	Domain of unknown function (DUF4396)		Domain of unknown function DUF4396
FGRAMPH1_01G11801	Fmer_plant3	0.629865	Plant	Fmer_plant	Domain of unknown function (DUF4396)		Domain of unknown function DUF4396
FGRAMPH1_01G11801	Fmer_plant2	0.846926	Plant	Fmer_plant	Domain of unknown function (DUF4396)		Domain of unknown function DUF4396
FGRAMPH1_01G11801	Fasi_plant1	5.89857	Plant	Fasi_plant	Domain of unknown function (DUF4396)		Domain of unknown function DUF4396
FGRAMPH1_01G11801	Fcor_plant2	12.1187	Plant	Fcor_plant	Domain of unknown function (DUF4396)		Domain of unknown function DUF4396
FGRAMPH1_01G11801	Fgram_vitro	6.57421	Culture	Fgram_vitro	Domain of unknown function (DUF4396)		Domain of unknown function DUF4396
FGRAMPH1_01G11801	Fmer_plant1	2.38318	Plant	Fmer_plant	Domain of unknown function (DUF4396)		Domain of unknown function DUF4396
FGRAMPH1_01G11805	Fcor_vitro	2.92357	Culture	Fcor_vitro
FGRAMPH1_01G11805	Fcor_plant1	0	Plant	Fcor_plant
FGRAMPH1_01G11805	Fcor_plant3	0.187604	Plant	Fcor_plant
FGRAMPH1_01G11805	Fmer_vitro	4.09681	Culture	Fmer_vitro
FGRAMPH1_01G11805	Fasi_plant2	2.86308	Plant	Fasi_plant
FGRAMPH1_01G11805	Fgram_plant2	2.58634	Plant	Fgram_plant
FGRAMPH1_01G11805	Faus_plant2	0	Plant	Faus_plant
FGRAMPH1_01G11805	Faus_plant1	0	Plant	Faus_plant
FGRAMPH1_01G11805	Fgram_plant1	0.857196	Plant	Fgram_plant
FGRAMPH1_01G11805	Fasi_plant3	2.8943	Plant	Fasi_plant
FGRAMPH1_01G11805	Faus_plant3	0	Plant	Faus_plant
FGRAMPH1_01G11805	Fmer_plant2	0.423463	Plant	Fmer_plant
FGRAMPH1_01G11805	Faus_vitro	2.16751	Culture	Faus_vitro
FGRAMPH1_01G11805	Fmer_plant3	0	Plant	Fmer_plant
FGRAMPH1_01G11805	Fgram_vitro	98.9999	Culture	Fgram_vitro
FGRAMPH1_01G11805	Fcor_plant2	0.751893	Plant	Fcor_plant
FGRAMPH1_01G11805	Fasi_plant1	5.89857	Plant	Fasi_plant
FGRAMPH1_01G11805	Fasi_vitro	4.86513	Culture	Fasi_vitro
FGRAMPH1_01G11805	Fgram_plant3	3.22256	Plant	Fgram_plant
FGRAMPH1_01G11805	Fmer_plant1	0.280374	Plant	Fmer_plant
FGRAMPH1_01G11809	Faus_plant1	0	Plant	Faus_plant	Heterokaryon incompatibility protein (HET)		Heterokaryon incompatibility
FGRAMPH1_01G11809	Fasi_plant2	0	Plant	Fasi_plant	Heterokaryon incompatibility protein (HET)		Heterokaryon incompatibility
FGRAMPH1_01G11809	Fcor_plant1	0.524624	Plant	Fcor_plant	Heterokaryon incompatibility protein (HET)		Heterokaryon incompatibility
FGRAMPH1_01G11809	Fgram_plant3	0.952119	Plant	Fgram_plant	Heterokaryon incompatibility protein (HET)		Heterokaryon incompatibility
FGRAMPH1_01G11809	Faus_plant2	1.9636	Plant	Faus_plant	Heterokaryon incompatibility protein (HET)		Heterokaryon incompatibility
FGRAMPH1_01G11809	Fcor_vitro	3.06279	Culture	Fcor_vitro	Heterokaryon incompatibility protein (HET)		Heterokaryon incompatibility
FGRAMPH1_01G11809	Faus_vitro	0.197046	Culture	Faus_vitro	Heterokaryon incompatibility protein (HET)		Heterokaryon incompatibility
FGRAMPH1_01G11809	Fgram_plant2	1.45482	Plant	Fgram_plant	Heterokaryon incompatibility protein (HET)		Heterokaryon incompatibility
FGRAMPH1_01G11809	Fasi_plant3	0.347316	Plant	Fasi_plant	Heterokaryon incompatibility protein (HET)		Heterokaryon incompatibility
FGRAMPH1_01G11809	Fmer_plant2	0	Plant	Fmer_plant	Heterokaryon incompatibility protein (HET)		Heterokaryon incompatibility
FGRAMPH1_01G11809	Fasi_plant1	1.75363	Plant	Fasi_plant	Heterokaryon incompatibility protein (HET)		Heterokaryon incompatibility
FGRAMPH1_01G11809	Fmer_plant3	0	Plant	Fmer_plant	Heterokaryon incompatibility protein (HET)		Heterokaryon incompatibility
FGRAMPH1_01G11809	Fgram_plant1	3.77166	Plant	Fgram_plant	Heterokaryon incompatibility protein (HET)		Heterokaryon incompatibility
FGRAMPH1_01G11809	Fcor_plant2	0.840351	Plant	Fcor_plant	Heterokaryon incompatibility protein (HET)		Heterokaryon incompatibility
FGRAMPH1_01G11809	Faus_plant3	0	Plant	Faus_plant	Heterokaryon incompatibility protein (HET)		Heterokaryon incompatibility
FGRAMPH1_01G11809	Fmer_vitro	0	Culture	Fmer_vitro	Heterokaryon incompatibility protein (HET)		Heterokaryon incompatibility
FGRAMPH1_01G11809	Fgram_vitro	5.33671	Culture	Fgram_vitro	Heterokaryon incompatibility protein (HET)		Heterokaryon incompatibility
FGRAMPH1_01G11809	Fcor_plant3	0.437742	Plant	Fcor_plant	Heterokaryon incompatibility protein (HET)		Heterokaryon incompatibility
FGRAMPH1_01G11809	Fasi_vitro	1.82442	Culture	Fasi_vitro	Heterokaryon incompatibility protein (HET)		Heterokaryon incompatibility
FGRAMPH1_01G11809	Fmer_plant1	0.841123	Plant	Fmer_plant	Heterokaryon incompatibility protein (HET)		Heterokaryon incompatibility
FGRAMPH1_01G11811	Faus_plant1	8.01183	Plant	Faus_plant	alpha/beta hydrolase fold	GO:0008152|GO:0016787	Alpha/Beta hydrolase fold	Alpha/beta hydrolase fold-3
FGRAMPH1_01G11811	Fasi_plant1	0.159421	Plant	Fasi_plant	alpha/beta hydrolase fold	GO:0008152|GO:0016787	Alpha/Beta hydrolase fold	Alpha/beta hydrolase fold-3
FGRAMPH1_01G11811	Faus_vitro	2.36456	Culture	Faus_vitro	alpha/beta hydrolase fold	GO:0008152|GO:0016787	Alpha/Beta hydrolase fold	Alpha/beta hydrolase fold-3
FGRAMPH1_01G11811	Fasi_plant2	3.01376	Plant	Fasi_plant	alpha/beta hydrolase fold	GO:0008152|GO:0016787	Alpha/Beta hydrolase fold	Alpha/beta hydrolase fold-3
FGRAMPH1_01G11811	Fmer_vitro	3.91059	Culture	Fmer_vitro	alpha/beta hydrolase fold	GO:0008152|GO:0016787	Alpha/Beta hydrolase fold	Alpha/beta hydrolase fold-3
FGRAMPH1_01G11811	Fgram_vitro	9.04921	Culture	Fgram_vitro	alpha/beta hydrolase fold	GO:0008152|GO:0016787	Alpha/Beta hydrolase fold	Alpha/beta hydrolase fold-3
FGRAMPH1_01G11811	Fgram_plant3	5.71271	Plant	Fgram_plant	alpha/beta hydrolase fold	GO:0008152|GO:0016787	Alpha/Beta hydrolase fold	Alpha/beta hydrolase fold-3
FGRAMPH1_01G11811	Fgram_plant1	0.857196	Plant	Fgram_plant	alpha/beta hydrolase fold	GO:0008152|GO:0016787	Alpha/Beta hydrolase fold	Alpha/beta hydrolase fold-3
FGRAMPH1_01G11811	Fasi_plant3	3.01007	Plant	Fasi_plant	alpha/beta hydrolase fold	GO:0008152|GO:0016787	Alpha/Beta hydrolase fold	Alpha/beta hydrolase fold-3
FGRAMPH1_01G11811	Fcor_plant1	39.3468	Plant	Fcor_plant	alpha/beta hydrolase fold	GO:0008152|GO:0016787	Alpha/Beta hydrolase fold	Alpha/beta hydrolase fold-3
FGRAMPH1_01G11811	Fmer_plant3	14.3294	Plant	Fmer_plant	alpha/beta hydrolase fold	GO:0008152|GO:0016787	Alpha/Beta hydrolase fold	Alpha/beta hydrolase fold-3
FGRAMPH1_01G11811	Fgram_plant2	0	Plant	Fgram_plant	alpha/beta hydrolase fold	GO:0008152|GO:0016787	Alpha/Beta hydrolase fold	Alpha/beta hydrolase fold-3
FGRAMPH1_01G11811	Faus_plant2	9.09458	Plant	Faus_plant	alpha/beta hydrolase fold	GO:0008152|GO:0016787	Alpha/Beta hydrolase fold	Alpha/beta hydrolase fold-3
FGRAMPH1_01G11811	Fcor_vitro	1.94905	Culture	Fcor_vitro	alpha/beta hydrolase fold	GO:0008152|GO:0016787	Alpha/Beta hydrolase fold	Alpha/beta hydrolase fold-3
FGRAMPH1_01G11811	Fmer_plant2	3.38771	Plant	Fmer_plant	alpha/beta hydrolase fold	GO:0008152|GO:0016787	Alpha/Beta hydrolase fold	Alpha/beta hydrolase fold-3
FGRAMPH1_01G11811	Fmer_plant1	14.4393	Plant	Fmer_plant	alpha/beta hydrolase fold	GO:0008152|GO:0016787	Alpha/Beta hydrolase fold	Alpha/beta hydrolase fold-3
FGRAMPH1_01G11811	Fcor_plant2	67.4492	Plant	Fcor_plant	alpha/beta hydrolase fold	GO:0008152|GO:0016787	Alpha/Beta hydrolase fold	Alpha/beta hydrolase fold-3
FGRAMPH1_01G11811	Faus_plant3	11.5759	Plant	Faus_plant	alpha/beta hydrolase fold	GO:0008152|GO:0016787	Alpha/Beta hydrolase fold	Alpha/beta hydrolase fold-3
FGRAMPH1_01G11811	Fasi_vitro	0.405427	Culture	Fasi_vitro	alpha/beta hydrolase fold	GO:0008152|GO:0016787	Alpha/Beta hydrolase fold	Alpha/beta hydrolase fold-3
FGRAMPH1_01G11811	Fcor_plant3	16.7593	Plant	Fcor_plant	alpha/beta hydrolase fold	GO:0008152|GO:0016787	Alpha/Beta hydrolase fold	Alpha/beta hydrolase fold-3
FGRAMPH1_01G11813	Fasi_plant2	0.301376	Plant	Fasi_plant	Major Facilitator Superfamily	GO:0016021|GO:0055085	Major facilitator superfamily	MFS transporter superfamily
FGRAMPH1_01G11813	Fmer_vitro	3.91059	Culture	Fmer_vitro	Major Facilitator Superfamily	GO:0016021|GO:0055085	Major facilitator superfamily	MFS transporter superfamily
FGRAMPH1_01G11813	Fcor_vitro	2.64514	Culture	Fcor_vitro	Major Facilitator Superfamily	GO:0016021|GO:0055085	Major facilitator superfamily	MFS transporter superfamily
FGRAMPH1_01G11813	Fcor_plant1	2.99785	Plant	Fcor_plant	Major Facilitator Superfamily	GO:0016021|GO:0055085	Major facilitator superfamily	MFS transporter superfamily
FGRAMPH1_01G11813	Fasi_plant1	2.55073	Plant	Fasi_plant	Major Facilitator Superfamily	GO:0016021|GO:0055085	Major facilitator superfamily	MFS transporter superfamily
FGRAMPH1_01G11813	Faus_plant1	1.04502	Plant	Faus_plant	Major Facilitator Superfamily	GO:0016021|GO:0055085	Major facilitator superfamily	MFS transporter superfamily
FGRAMPH1_01G11813	Fasi_plant3	2.43121	Plant	Fasi_plant	Major Facilitator Superfamily	GO:0016021|GO:0055085	Major facilitator superfamily	MFS transporter superfamily
FGRAMPH1_01G11813	Fmer_plant2	1.97616	Plant	Fmer_plant	Major Facilitator Superfamily	GO:0016021|GO:0055085	Major facilitator superfamily	MFS transporter superfamily
FGRAMPH1_01G11813	Faus_plant2	0.723433	Plant	Faus_plant	Major Facilitator Superfamily	GO:0016021|GO:0055085	Major facilitator superfamily	MFS transporter superfamily
FGRAMPH1_01G11813	Fgram_plant2	3.23292	Plant	Fgram_plant	Major Facilitator Superfamily	GO:0016021|GO:0055085	Major facilitator superfamily	MFS transporter superfamily
FGRAMPH1_01G11813	Fgram_plant1	0.514317	Plant	Fgram_plant	Major Facilitator Superfamily	GO:0016021|GO:0055085	Major facilitator superfamily	MFS transporter superfamily
FGRAMPH1_01G11813	Faus_vitro	7.68481	Culture	Faus_vitro	Major Facilitator Superfamily	GO:0016021|GO:0055085	Major facilitator superfamily	MFS transporter superfamily
FGRAMPH1_01G11813	Fgram_vitro	9.43593	Culture	Fgram_vitro	Major Facilitator Superfamily	GO:0016021|GO:0055085	Major facilitator superfamily	MFS transporter superfamily
FGRAMPH1_01G11813	Fmer_plant3	0	Plant	Fmer_plant	Major Facilitator Superfamily	GO:0016021|GO:0055085	Major facilitator superfamily	MFS transporter superfamily
FGRAMPH1_01G11813	Fgram_plant3	4.90707	Plant	Fgram_plant	Major Facilitator Superfamily	GO:0016021|GO:0055085	Major facilitator superfamily	MFS transporter superfamily
FGRAMPH1_01G11813	Fcor_plant2	0.840351	Plant	Fcor_plant	Major Facilitator Superfamily	GO:0016021|GO:0055085	Major facilitator superfamily	MFS transporter superfamily
FGRAMPH1_01G11813	Faus_plant3	1.60281	Plant	Faus_plant	Major Facilitator Superfamily	GO:0016021|GO:0055085	Major facilitator superfamily	MFS transporter superfamily
FGRAMPH1_01G11813	Fmer_plant1	2.94393	Plant	Fmer_plant	Major Facilitator Superfamily	GO:0016021|GO:0055085	Major facilitator superfamily	MFS transporter superfamily
FGRAMPH1_01G11813	Fasi_vitro	4.4597	Culture	Fasi_vitro	Major Facilitator Superfamily	GO:0016021|GO:0055085	Major facilitator superfamily	MFS transporter superfamily
FGRAMPH1_01G11813	Fcor_plant3	2.68899	Plant	Fcor_plant	Major Facilitator Superfamily	GO:0016021|GO:0055085	Major facilitator superfamily	MFS transporter superfamily
FGRAMPH1_01G11815	Fcor_plant1	1.34903	Plant	Fcor_plant			Galactose-binding-like domain superfamily
FGRAMPH1_01G11815	Fmer_plant2	2.25847	Plant	Fmer_plant			Galactose-binding-like domain superfamily
FGRAMPH1_01G11815	Fasi_plant2	3.46583	Plant	Fasi_plant			Galactose-binding-like domain superfamily
FGRAMPH1_01G11815	Fmer_vitro	4.09681	Culture	Fmer_vitro			Galactose-binding-like domain superfamily
FGRAMPH1_01G11815	Fcor_vitro	3.48044	Culture	Fcor_vitro			Galactose-binding-like domain superfamily
FGRAMPH1_01G11815	Fasi_plant3	2.66276	Plant	Fasi_plant			Galactose-binding-like domain superfamily
FGRAMPH1_01G11815	Faus_plant2	3.82386	Plant	Faus_plant			Galactose-binding-like domain superfamily
FGRAMPH1_01G11815	Fmer_plant3	3.93665	Plant	Fmer_plant			Galactose-binding-like domain superfamily
FGRAMPH1_01G11815	Faus_plant1	3.48341	Plant	Faus_plant			Galactose-binding-like domain superfamily
FGRAMPH1_01G11815	Fgram_vitro	2.16562	Culture	Fgram_vitro			Galactose-binding-like domain superfamily
FGRAMPH1_01G11815	Faus_plant3	0.356181	Plant	Faus_plant			Galactose-binding-like domain superfamily
FGRAMPH1_01G11815	Fgram_plant2	0	Plant	Fgram_plant			Galactose-binding-like domain superfamily
FGRAMPH1_01G11815	Fasi_plant1	3.50726	Plant	Fasi_plant			Galactose-binding-like domain superfamily
FGRAMPH1_01G11815	Fcor_plant2	0.574977	Plant	Fcor_plant			Galactose-binding-like domain superfamily
FGRAMPH1_01G11815	Fgram_plant3	3.2958	Plant	Fgram_plant			Galactose-binding-like domain superfamily
FGRAMPH1_01G11815	Fmer_plant1	3.50468	Plant	Fmer_plant			Galactose-binding-like domain superfamily
FGRAMPH1_01G11815	Fgram_plant1	2.05727	Plant	Fgram_plant			Galactose-binding-like domain superfamily
FGRAMPH1_01G11815	Fasi_vitro	6.68955	Culture	Fasi_vitro			Galactose-binding-like domain superfamily
FGRAMPH1_01G11815	Faus_vitro	1.97046	Culture	Faus_vitro			Galactose-binding-like domain superfamily
FGRAMPH1_01G11815	Fcor_plant3	2.62645	Plant	Fcor_plant			Galactose-binding-like domain superfamily
FGRAMPH1_01G11819	Fcor_vitro	0	Culture	Fcor_vitro	Oxidoreductase family	NAD-binding Rossmann fold	GO:0016491	Oxidoreductase
FGRAMPH1_01G11819	Fmer_vitro	97.3923	Culture	Fmer_vitro	Oxidoreductase family	NAD-binding Rossmann fold	GO:0016491	Oxidoreductase
FGRAMPH1_01G11819	Fasi_plant2	0	Plant	Fasi_plant	Oxidoreductase family	NAD-binding Rossmann fold	GO:0016491	Oxidoreductase
FGRAMPH1_01G11819	Fmer_plant3	3.46426	Plant	Fmer_plant	Oxidoreductase family	NAD-binding Rossmann fold	GO:0016491	Oxidoreductase
FGRAMPH1_01G11819	Fmer_plant2	1.27039	Plant	Fmer_plant	Oxidoreductase family	NAD-binding Rossmann fold	GO:0016491	Oxidoreductase
FGRAMPH1_01G11819	Fgram_plant3	0	Plant	Fgram_plant	Oxidoreductase family	NAD-binding Rossmann fold	GO:0016491	Oxidoreductase
FGRAMPH1_01G11819	Fcor_plant1	51.4131	Plant	Fcor_plant	Oxidoreductase family	NAD-binding Rossmann fold	GO:0016491	Oxidoreductase
FGRAMPH1_01G11819	Faus_plant1	11.3211	Plant	Faus_plant	Oxidoreductase family	NAD-binding Rossmann fold	GO:0016491	Oxidoreductase
FGRAMPH1_01G11819	Faus_plant2	2.68704	Plant	Faus_plant	Oxidoreductase family	NAD-binding Rossmann fold	GO:0016491	Oxidoreductase
FGRAMPH1_01G11819	Faus_vitro	92.2177	Culture	Faus_vitro	Oxidoreductase family	NAD-binding Rossmann fold	GO:0016491	Oxidoreductase
FGRAMPH1_01G11819	Fgram_plant1	0	Plant	Fgram_plant	Oxidoreductase family	NAD-binding Rossmann fold	GO:0016491	Oxidoreductase
FGRAMPH1_01G11819	Faus_plant3	14.2472	Plant	Faus_plant	Oxidoreductase family	NAD-binding Rossmann fold	GO:0016491	Oxidoreductase
FGRAMPH1_01G11819	Fasi_plant3	0.57886	Plant	Fasi_plant	Oxidoreductase family	NAD-binding Rossmann fold	GO:0016491	Oxidoreductase
FGRAMPH1_01G11819	Fcor_plant3	34.7692	Plant	Fcor_plant	Oxidoreductase family	NAD-binding Rossmann fold	GO:0016491	Oxidoreductase
FGRAMPH1_01G11819	Fasi_vitro	110.276	Culture	Fasi_vitro	Oxidoreductase family	NAD-binding Rossmann fold	GO:0016491	Oxidoreductase
FGRAMPH1_01G11819	Fcor_plant2	26.8028	Plant	Fcor_plant	Oxidoreductase family	NAD-binding Rossmann fold	GO:0016491	Oxidoreductase
FGRAMPH1_01G11819	Fgram_plant2	0	Plant	Fgram_plant	Oxidoreductase family	NAD-binding Rossmann fold	GO:0016491	Oxidoreductase
FGRAMPH1_01G11819	Fgram_vitro	8.04374	Culture	Fgram_vitro	Oxidoreductase family	NAD-binding Rossmann fold	GO:0016491	Oxidoreductase
FGRAMPH1_01G11819	Fasi_plant1	0.956524	Plant	Fasi_plant	Oxidoreductase family	NAD-binding Rossmann fold	GO:0016491	Oxidoreductase
FGRAMPH1_01G11819	Fmer_plant1	4.48599	Plant	Fmer_plant	Oxidoreductase family	NAD-binding Rossmann fold	GO:0016491	Oxidoreductase
FGRAMPH1_01G11821	Fasi_plant2	7.6851	Plant	Fasi_plant	Glycosyl hydrolases family 43	GO:0004553|GO:0005975|GO:0046558	Glycosyl hydrolase	five-bladed beta-propellor domain superfamily
FGRAMPH1_01G11821	Fmer_plant2	51.3802	Plant	Fmer_plant	Glycosyl hydrolases family 43	GO:0004553|GO:0005975|GO:0046558	Glycosyl hydrolase	five-bladed beta-propellor domain superfamily
FGRAMPH1_01G11821	Faus_plant2	46.1963	Plant	Faus_plant	Glycosyl hydrolases family 43	GO:0004553|GO:0005975|GO:0046558	Glycosyl hydrolase	five-bladed beta-propellor domain superfamily
FGRAMPH1_01G11821	Faus_vitro	1.18228	Culture	Faus_vitro	Glycosyl hydrolases family 43	GO:0004553|GO:0005975|GO:0046558	Glycosyl hydrolase	five-bladed beta-propellor domain superfamily
FGRAMPH1_01G11821	Fcor_plant1	25.6316	Plant	Fcor_plant	Glycosyl hydrolases family 43	GO:0004553|GO:0005975|GO:0046558	Glycosyl hydrolase	five-bladed beta-propellor domain superfamily
FGRAMPH1_01G11821	Faus_plant1	83.4276	Plant	Faus_plant	Glycosyl hydrolases family 43	GO:0004553|GO:0005975|GO:0046558	Glycosyl hydrolase	five-bladed beta-propellor domain superfamily
FGRAMPH1_01G11821	Fmer_plant3	61.0969	Plant	Fmer_plant	Glycosyl hydrolases family 43	GO:0004553|GO:0005975|GO:0046558	Glycosyl hydrolase	five-bladed beta-propellor domain superfamily
FGRAMPH1_01G11821	Fasi_plant3	5.90437	Plant	Fasi_plant	Glycosyl hydrolases family 43	GO:0004553|GO:0005975|GO:0046558	Glycosyl hydrolase	five-bladed beta-propellor domain superfamily
FGRAMPH1_01G11821	Fcor_vitro	0.139218	Culture	Fcor_vitro	Glycosyl hydrolases family 43	GO:0004553|GO:0005975|GO:0046558	Glycosyl hydrolase	five-bladed beta-propellor domain superfamily
FGRAMPH1_01G11821	Fcor_plant2	24.4144	Plant	Fcor_plant	Glycosyl hydrolases family 43	GO:0004553|GO:0005975|GO:0046558	Glycosyl hydrolase	five-bladed beta-propellor domain superfamily
FGRAMPH1_01G11821	Fgram_plant2	20.8523	Plant	Fgram_plant	Glycosyl hydrolases family 43	GO:0004553|GO:0005975|GO:0046558	Glycosyl hydrolase	five-bladed beta-propellor domain superfamily
FGRAMPH1_01G11821	Fgram_vitro	11.1375	Culture	Fgram_vitro	Glycosyl hydrolases family 43	GO:0004553|GO:0005975|GO:0046558	Glycosyl hydrolase	five-bladed beta-propellor domain superfamily
FGRAMPH1_01G11821	Fgram_plant1	25.2016	Plant	Fgram_plant	Glycosyl hydrolases family 43	GO:0004553|GO:0005975|GO:0046558	Glycosyl hydrolase	five-bladed beta-propellor domain superfamily
FGRAMPH1_01G11821	Fgram_plant3	38.3777	Plant	Fgram_plant	Glycosyl hydrolases family 43	GO:0004553|GO:0005975|GO:0046558	Glycosyl hydrolase	five-bladed beta-propellor domain superfamily
FGRAMPH1_01G11821	Fasi_plant1	5.57973	Plant	Fasi_plant	Glycosyl hydrolases family 43	GO:0004553|GO:0005975|GO:0046558	Glycosyl hydrolase	five-bladed beta-propellor domain superfamily
FGRAMPH1_01G11821	Fasi_vitro	2.63528	Culture	Fasi_vitro	Glycosyl hydrolases family 43	GO:0004553|GO:0005975|GO:0046558	Glycosyl hydrolase	five-bladed beta-propellor domain superfamily
FGRAMPH1_01G11821	Faus_plant3	45.0569	Plant	Faus_plant	Glycosyl hydrolases family 43	GO:0004553|GO:0005975|GO:0046558	Glycosyl hydrolase	five-bladed beta-propellor domain superfamily
FGRAMPH1_01G11821	Fmer_plant1	39.3926	Plant	Fmer_plant	Glycosyl hydrolases family 43	GO:0004553|GO:0005975|GO:0046558	Glycosyl hydrolase	five-bladed beta-propellor domain superfamily
FGRAMPH1_01G11821	Fcor_plant3	40.2723	Plant	Fcor_plant	Glycosyl hydrolases family 43	GO:0004553|GO:0005975|GO:0046558	Glycosyl hydrolase	five-bladed beta-propellor domain superfamily
FGRAMPH1_01G11821	Fmer_vitro	2.42084	Culture	Fmer_vitro	Glycosyl hydrolases family 43	GO:0004553|GO:0005975|GO:0046558	Glycosyl hydrolase	five-bladed beta-propellor domain superfamily
FGRAMPH1_01G11823	Fasi_plant2	47.6175	Plant	Fasi_plant	Glycosyl hydrolases family 43	GO:0004553|GO:0005975	Glycosyl hydrolase	five-bladed beta-propellor domain superfamily
FGRAMPH1_01G11823	Fasi_plant3	57.1914	Plant	Fasi_plant	Glycosyl hydrolases family 43	GO:0004553|GO:0005975	Glycosyl hydrolase	five-bladed beta-propellor domain superfamily
FGRAMPH1_01G11823	Fcor_vitro	0	Culture	Fcor_vitro	Glycosyl hydrolases family 43	GO:0004553|GO:0005975	Glycosyl hydrolase	five-bladed beta-propellor domain superfamily
FGRAMPH1_01G11823	Faus_plant2	70.2763	Plant	Faus_plant	Glycosyl hydrolases family 43	GO:0004553|GO:0005975	Glycosyl hydrolase	five-bladed beta-propellor domain superfamily
FGRAMPH1_01G11823	Fgram_plant2	168.435	Plant	Fgram_plant	Glycosyl hydrolases family 43	GO:0004553|GO:0005975	Glycosyl hydrolase	five-bladed beta-propellor domain superfamily
FGRAMPH1_01G11823	Faus_vitro	0.197046	Culture	Faus_vitro	Glycosyl hydrolases family 43	GO:0004553|GO:0005975	Glycosyl hydrolase	five-bladed beta-propellor domain superfamily
FGRAMPH1_01G11823	Faus_plant1	44.9359	Plant	Faus_plant	Glycosyl hydrolases family 43	GO:0004553|GO:0005975	Glycosyl hydrolase	five-bladed beta-propellor domain superfamily
FGRAMPH1_01G11823	Fcor_plant2	35.0294	Plant	Fcor_plant	Glycosyl hydrolases family 43	GO:0004553|GO:0005975	Glycosyl hydrolase	five-bladed beta-propellor domain superfamily
FGRAMPH1_01G11823	Fasi_vitro	0	Culture	Fasi_vitro	Glycosyl hydrolases family 43	GO:0004553|GO:0005975	Glycosyl hydrolase	five-bladed beta-propellor domain superfamily
FGRAMPH1_01G11823	Fmer_plant1	60.9814	Plant	Fmer_plant	Glycosyl hydrolases family 43	GO:0004553|GO:0005975	Glycosyl hydrolase	five-bladed beta-propellor domain superfamily
FGRAMPH1_01G11823	Faus_plant3	70.1676	Plant	Faus_plant	Glycosyl hydrolases family 43	GO:0004553|GO:0005975	Glycosyl hydrolase	five-bladed beta-propellor domain superfamily
FGRAMPH1_01G11823	Fgram_plant1	104.064	Plant	Fgram_plant	Glycosyl hydrolases family 43	GO:0004553|GO:0005975	Glycosyl hydrolase	five-bladed beta-propellor domain superfamily
FGRAMPH1_01G11823	Fcor_plant3	56.4062	Plant	Fcor_plant	Glycosyl hydrolases family 43	GO:0004553|GO:0005975	Glycosyl hydrolase	five-bladed beta-propellor domain superfamily
FGRAMPH1_01G11823	Fgram_vitro	0	Culture	Fgram_vitro	Glycosyl hydrolases family 43	GO:0004553|GO:0005975	Glycosyl hydrolase	five-bladed beta-propellor domain superfamily
FGRAMPH1_01G11823	Fasi_plant1	53.2465	Plant	Fasi_plant	Glycosyl hydrolases family 43	GO:0004553|GO:0005975	Glycosyl hydrolase	five-bladed beta-propellor domain superfamily
FGRAMPH1_01G11823	Fcor_plant1	30.2783	Plant	Fcor_plant	Glycosyl hydrolases family 43	GO:0004553|GO:0005975	Glycosyl hydrolase	five-bladed beta-propellor domain superfamily
FGRAMPH1_01G11823	Fmer_plant2	31.1951	Plant	Fmer_plant	Glycosyl hydrolases family 43	GO:0004553|GO:0005975	Glycosyl hydrolase	five-bladed beta-propellor domain superfamily
FGRAMPH1_01G11823	Fgram_plant3	185.883	Plant	Fgram_plant	Glycosyl hydrolases family 43	GO:0004553|GO:0005975	Glycosyl hydrolase	five-bladed beta-propellor domain superfamily
FGRAMPH1_01G11823	Fmer_vitro	0	Culture	Fmer_vitro	Glycosyl hydrolases family 43	GO:0004553|GO:0005975	Glycosyl hydrolase	five-bladed beta-propellor domain superfamily
FGRAMPH1_01G11823	Fmer_plant3	39.0516	Plant	Fmer_plant	Glycosyl hydrolases family 43	GO:0004553|GO:0005975	Glycosyl hydrolase	five-bladed beta-propellor domain superfamily
FGRAMPH1_01G11825	Fgram_plant2	2.74798	Plant	Fgram_plant	Heterokaryon incompatibility protein (HET)		Heterokaryon incompatibility
FGRAMPH1_01G11825	Fgram_vitro	0.928124	Culture	Fgram_vitro	Heterokaryon incompatibility protein (HET)		Heterokaryon incompatibility
FGRAMPH1_01G11825	Fcor_vitro	5.70793	Culture	Fcor_vitro	Heterokaryon incompatibility protein (HET)		Heterokaryon incompatibility
FGRAMPH1_01G11825	Fasi_plant2	0	Plant	Fasi_plant	Heterokaryon incompatibility protein (HET)		Heterokaryon incompatibility
FGRAMPH1_01G11825	Fmer_plant3	4.09412	Plant	Fmer_plant	Heterokaryon incompatibility protein (HET)		Heterokaryon incompatibility
FGRAMPH1_01G11825	Faus_vitro	0	Culture	Faus_vitro	Heterokaryon incompatibility protein (HET)		Heterokaryon incompatibility
FGRAMPH1_01G11825	Fmer_plant2	0	Plant	Fmer_plant	Heterokaryon incompatibility protein (HET)		Heterokaryon incompatibility
FGRAMPH1_01G11825	Faus_plant2	1.03348	Plant	Faus_plant	Heterokaryon incompatibility protein (HET)		Heterokaryon incompatibility
FGRAMPH1_01G11825	Fasi_vitro	3.85156	Culture	Fasi_vitro	Heterokaryon incompatibility protein (HET)		Heterokaryon incompatibility
FGRAMPH1_01G11825	Faus_plant3	0	Plant	Faus_plant	Heterokaryon incompatibility protein (HET)		Heterokaryon incompatibility
FGRAMPH1_01G11825	Fmer_vitro	1.30353	Culture	Fmer_vitro	Heterokaryon incompatibility protein (HET)		Heterokaryon incompatibility
FGRAMPH1_01G11825	Fmer_plant1	2.38318	Plant	Fmer_plant	Heterokaryon incompatibility protein (HET)		Heterokaryon incompatibility
FGRAMPH1_01G11825	Fgram_plant3	2.85636	Plant	Fgram_plant	Heterokaryon incompatibility protein (HET)		Heterokaryon incompatibility
FGRAMPH1_01G11825	Fasi_plant1	0.637683	Plant	Fasi_plant	Heterokaryon incompatibility protein (HET)		Heterokaryon incompatibility
FGRAMPH1_01G11825	Fcor_plant1	2.99785	Plant	Fcor_plant	Heterokaryon incompatibility protein (HET)		Heterokaryon incompatibility
FGRAMPH1_01G11825	Faus_plant1	1.39336	Plant	Faus_plant	Heterokaryon incompatibility protein (HET)		Heterokaryon incompatibility
FGRAMPH1_01G11825	Fcor_plant2	2.56528	Plant	Fcor_plant	Heterokaryon incompatibility protein (HET)		Heterokaryon incompatibility
FGRAMPH1_01G11825	Fcor_plant3	1.75097	Plant	Fcor_plant	Heterokaryon incompatibility protein (HET)		Heterokaryon incompatibility
FGRAMPH1_01G11825	Fasi_plant3	0.347316	Plant	Fasi_plant	Heterokaryon incompatibility protein (HET)		Heterokaryon incompatibility
FGRAMPH1_01G11825	Fgram_plant1	2.57159	Plant	Fgram_plant	Heterokaryon incompatibility protein (HET)		Heterokaryon incompatibility
FGRAMPH1_01G11835	Faus_plant2	48.8834	Plant	Faus_plant	Cytochrome P450	GO:0005506|GO:0016705|GO:0020037|GO:0055114|GO:0016705|GO:0055114	Cytochrome P450 superfamily	Cytochrome P450
FGRAMPH1_01G11835	Fmer_plant3	41.2561	Plant	Fmer_plant	Cytochrome P450	GO:0005506|GO:0016705|GO:0020037|GO:0055114|GO:0016705|GO:0055114	Cytochrome P450 superfamily	Cytochrome P450
FGRAMPH1_01G11835	Fcor_plant3	67.0996	Plant	Fcor_plant	Cytochrome P450	GO:0005506|GO:0016705|GO:0020037|GO:0055114|GO:0016705|GO:0055114	Cytochrome P450 superfamily	Cytochrome P450
FGRAMPH1_01G11835	Fcor_vitro	16.4277	Culture	Fcor_vitro	Cytochrome P450	GO:0005506|GO:0016705|GO:0020037|GO:0055114|GO:0016705|GO:0055114	Cytochrome P450 superfamily	Cytochrome P450
FGRAMPH1_01G11835	Fasi_vitro	48.2458	Culture	Fasi_vitro	Cytochrome P450	GO:0005506|GO:0016705|GO:0020037|GO:0055114|GO:0016705|GO:0055114	Cytochrome P450 superfamily	Cytochrome P450
FGRAMPH1_01G11835	Fgram_plant3	32.958	Plant	Fgram_plant	Cytochrome P450	GO:0005506|GO:0016705|GO:0020037|GO:0055114|GO:0016705|GO:0055114	Cytochrome P450 superfamily	Cytochrome P450
FGRAMPH1_01G11835	Fgram_plant2	84.056	Plant	Fgram_plant	Cytochrome P450	GO:0005506|GO:0016705|GO:0020037|GO:0055114|GO:0016705|GO:0055114	Cytochrome P450 superfamily	Cytochrome P450
FGRAMPH1_01G11835	Fgram_vitro	36.6609	Culture	Fgram_vitro	Cytochrome P450	GO:0005506|GO:0016705|GO:0020037|GO:0055114|GO:0016705|GO:0055114	Cytochrome P450 superfamily	Cytochrome P450
FGRAMPH1_01G11835	Fasi_plant2	18.384	Plant	Fasi_plant	Cytochrome P450	GO:0005506|GO:0016705|GO:0020037|GO:0055114|GO:0016705|GO:0055114	Cytochrome P450 superfamily	Cytochrome P450
FGRAMPH1_01G11835	Faus_vitro	184.83	Culture	Faus_vitro	Cytochrome P450	GO:0005506|GO:0016705|GO:0020037|GO:0055114|GO:0016705|GO:0055114	Cytochrome P450 superfamily	Cytochrome P450
FGRAMPH1_01G11835	Fmer_plant1	51.8692	Plant	Fmer_plant	Cytochrome P450	GO:0005506|GO:0016705|GO:0020037|GO:0055114|GO:0016705|GO:0055114	Cytochrome P450 superfamily	Cytochrome P450
FGRAMPH1_01G11835	Fasi_plant1	14.9855	Plant	Fasi_plant	Cytochrome P450	GO:0005506|GO:0016705|GO:0020037|GO:0055114|GO:0016705|GO:0055114	Cytochrome P450 superfamily	Cytochrome P450
FGRAMPH1_01G11835	Fcor_plant1	71.4987	Plant	Fcor_plant	Cytochrome P450	GO:0005506|GO:0016705|GO:0020037|GO:0055114|GO:0016705|GO:0055114	Cytochrome P450 superfamily	Cytochrome P450
FGRAMPH1_01G11835	Fgram_plant1	62.2324	Plant	Fgram_plant	Cytochrome P450	GO:0005506|GO:0016705|GO:0020037|GO:0055114|GO:0016705|GO:0055114	Cytochrome P450 superfamily	Cytochrome P450
FGRAMPH1_01G11835	Fcor_plant2	53.3402	Plant	Fcor_plant	Cytochrome P450	GO:0005506|GO:0016705|GO:0020037|GO:0055114|GO:0016705|GO:0055114	Cytochrome P450 superfamily	Cytochrome P450
FGRAMPH1_01G11835	Fmer_vitro	116.759	Culture	Fmer_vitro	Cytochrome P450	GO:0005506|GO:0016705|GO:0020037|GO:0055114|GO:0016705|GO:0055114	Cytochrome P450 superfamily	Cytochrome P450
FGRAMPH1_01G11835	Faus_plant1	55.3862	Plant	Faus_plant	Cytochrome P450	GO:0005506|GO:0016705|GO:0020037|GO:0055114|GO:0016705|GO:0055114	Cytochrome P450 superfamily	Cytochrome P450
FGRAMPH1_01G11835	Fmer_plant2	28.9367	Plant	Fmer_plant	Cytochrome P450	GO:0005506|GO:0016705|GO:0020037|GO:0055114|GO:0016705|GO:0055114	Cytochrome P450 superfamily	Cytochrome P450
FGRAMPH1_01G11835	Faus_plant3	47.194	Plant	Faus_plant	Cytochrome P450	GO:0005506|GO:0016705|GO:0020037|GO:0055114|GO:0016705|GO:0055114	Cytochrome P450 superfamily	Cytochrome P450
FGRAMPH1_01G11835	Fasi_plant3	13.7769	Plant	Fasi_plant	Cytochrome P450	GO:0005506|GO:0016705|GO:0020037|GO:0055114|GO:0016705|GO:0055114	Cytochrome P450 superfamily	Cytochrome P450
FGRAMPH1_01G11837	Fmer_plant3	38.7367	Plant	Fmer_plant
FGRAMPH1_01G11837	Fasi_vitro	2.83799	Culture	Fasi_vitro
FGRAMPH1_01G11837	Fgram_plant2	42.028	Plant	Fgram_plant
FGRAMPH1_01G11837	Faus_vitro	285.914	Culture	Faus_vitro
FGRAMPH1_01G11837	Fmer_plant1	56.916	Plant	Fmer_plant
FGRAMPH1_01G11837	Fcor_vitro	39.9555	Culture	Fcor_vitro
FGRAMPH1_01G11837	Faus_plant2	19.326	Plant	Faus_plant
FGRAMPH1_01G11837	Fasi_plant3	1.27349	Plant	Fasi_plant
FGRAMPH1_01G11837	Fmer_vitro	367.409	Culture	Fmer_vitro
FGRAMPH1_01G11837	Fgram_plant3	12.1578	Plant	Fgram_plant
FGRAMPH1_01G11837	Fcor_plant1	111.295	Plant	Fcor_plant
FGRAMPH1_01G11837	Fasi_plant2	0.602753	Plant	Fasi_plant
FGRAMPH1_01G11837	Faus_plant3	14.9596	Plant	Faus_plant
FGRAMPH1_01G11837	Fmer_plant2	33.7359	Plant	Fmer_plant
FGRAMPH1_01G11837	Fgram_plant1	32.9163	Plant	Fgram_plant
FGRAMPH1_01G11837	Faus_plant1	7.83766	Plant	Faus_plant
FGRAMPH1_01G11837	Fcor_plant3	166.467	Plant	Fcor_plant
FGRAMPH1_01G11837	Fgram_vitro	60.7148	Culture	Fgram_vitro
FGRAMPH1_01G11837	Fcor_plant2	75.2778	Plant	Fcor_plant
FGRAMPH1_01G11837	Fasi_plant1	0.956524	Plant	Fasi_plant
FGRAMPH1_01G11841	Faus_plant2	24.9068	Plant	Faus_plant	Methyltransferase domain		S-adenosyl-L-methionine-dependent methyltransferase
FGRAMPH1_01G11841	Faus_vitro	78.6215	Culture	Faus_vitro	Methyltransferase domain		S-adenosyl-L-methionine-dependent methyltransferase
FGRAMPH1_01G11841	Fcor_plant1	45.0427	Plant	Fcor_plant	Methyltransferase domain		S-adenosyl-L-methionine-dependent methyltransferase
FGRAMPH1_01G11841	Fasi_plant3	17.7131	Plant	Fasi_plant	Methyltransferase domain		S-adenosyl-L-methionine-dependent methyltransferase
FGRAMPH1_01G11841	Fcor_vitro	3.34123	Culture	Fcor_vitro	Methyltransferase domain		S-adenosyl-L-methionine-dependent methyltransferase
FGRAMPH1_01G11841	Fasi_plant2	12.6578	Plant	Fasi_plant	Methyltransferase domain		S-adenosyl-L-methionine-dependent methyltransferase
FGRAMPH1_01G11841	Faus_plant3	14.6034	Plant	Faus_plant	Methyltransferase domain		S-adenosyl-L-methionine-dependent methyltransferase
FGRAMPH1_01G11841	Fmer_plant3	45.6652	Plant	Fmer_plant	Methyltransferase domain		S-adenosyl-L-methionine-dependent methyltransferase
FGRAMPH1_01G11841	Fgram_plant2	141.764	Plant	Fgram_plant	Methyltransferase domain		S-adenosyl-L-methionine-dependent methyltransferase
FGRAMPH1_01G11841	Faus_plant1	17.2429	Plant	Faus_plant	Methyltransferase domain		S-adenosyl-L-methionine-dependent methyltransferase
FGRAMPH1_01G11841	Fgram_plant3	91.6231	Plant	Fgram_plant	Methyltransferase domain		S-adenosyl-L-methionine-dependent methyltransferase
FGRAMPH1_01G11841	Fasi_vitro	57.7734	Culture	Fasi_vitro	Methyltransferase domain		S-adenosyl-L-methionine-dependent methyltransferase
FGRAMPH1_01G11841	Fmer_plant1	45.701	Plant	Fmer_plant	Methyltransferase domain		S-adenosyl-L-methionine-dependent methyltransferase
FGRAMPH1_01G11841	Fgram_plant1	144.18	Plant	Fgram_plant	Methyltransferase domain		S-adenosyl-L-methionine-dependent methyltransferase
FGRAMPH1_01G11841	Fmer_vitro	80.6326	Culture	Fmer_vitro	Methyltransferase domain		S-adenosyl-L-methionine-dependent methyltransferase
FGRAMPH1_01G11841	Fcor_plant2	28.8815	Plant	Fcor_plant	Methyltransferase domain		S-adenosyl-L-methionine-dependent methyltransferase
FGRAMPH1_01G11841	Fasi_plant1	19.6088	Plant	Fasi_plant	Methyltransferase domain		S-adenosyl-L-methionine-dependent methyltransferase
FGRAMPH1_01G11841	Fcor_plant3	37.0205	Plant	Fcor_plant	Methyltransferase domain		S-adenosyl-L-methionine-dependent methyltransferase
FGRAMPH1_01G11841	Fmer_plant2	28.7955	Plant	Fmer_plant	Methyltransferase domain		S-adenosyl-L-methionine-dependent methyltransferase
FGRAMPH1_01G11841	Fgram_vitro	103.408	Culture	Fgram_vitro	Methyltransferase domain		S-adenosyl-L-methionine-dependent methyltransferase
FGRAMPH1_01G11845	Faus_plant2	0	Plant	Faus_plant	Carboxylesterase family		Alpha/Beta hydrolase fold	Carboxylesterase
FGRAMPH1_01G11845	Fcor_plant1	5.77086	Plant	Fcor_plant	Carboxylesterase family		Alpha/Beta hydrolase fold	Carboxylesterase
FGRAMPH1_01G11845	Fcor_vitro	0.139218	Culture	Fcor_vitro	Carboxylesterase family		Alpha/Beta hydrolase fold	Carboxylesterase
FGRAMPH1_01G11845	Fasi_plant2	0	Plant	Fasi_plant	Carboxylesterase family		Alpha/Beta hydrolase fold	Carboxylesterase
FGRAMPH1_01G11845	Faus_vitro	1.37933	Culture	Faus_vitro	Carboxylesterase family		Alpha/Beta hydrolase fold	Carboxylesterase
FGRAMPH1_01G11845	Fmer_plant2	0	Plant	Fmer_plant	Carboxylesterase family		Alpha/Beta hydrolase fold	Carboxylesterase
FGRAMPH1_01G11845	Fcor_plant2	5.52862	Plant	Fcor_plant	Carboxylesterase family		Alpha/Beta hydrolase fold	Carboxylesterase
FGRAMPH1_01G11845	Faus_plant1	0	Plant	Faus_plant	Carboxylesterase family		Alpha/Beta hydrolase fold	Carboxylesterase
FGRAMPH1_01G11845	Fasi_plant3	0.463088	Plant	Fasi_plant	Carboxylesterase family		Alpha/Beta hydrolase fold	Carboxylesterase
FGRAMPH1_01G11845	Fasi_plant1	0.318841	Plant	Fasi_plant	Carboxylesterase family		Alpha/Beta hydrolase fold	Carboxylesterase
FGRAMPH1_01G11845	Fgram_vitro	14.6179	Culture	Fgram_vitro	Carboxylesterase family		Alpha/Beta hydrolase fold	Carboxylesterase
FGRAMPH1_01G11845	Fmer_plant3	0	Plant	Fmer_plant	Carboxylesterase family		Alpha/Beta hydrolase fold	Carboxylesterase
FGRAMPH1_01G11845	Fasi_vitro	0.202714	Culture	Fasi_vitro	Carboxylesterase family		Alpha/Beta hydrolase fold	Carboxylesterase
FGRAMPH1_01G11845	Fgram_plant1	26.2302	Plant	Fgram_plant	Carboxylesterase family		Alpha/Beta hydrolase fold	Carboxylesterase
FGRAMPH1_01G11845	Fcor_plant3	4.81517	Plant	Fcor_plant	Carboxylesterase family		Alpha/Beta hydrolase fold	Carboxylesterase
FGRAMPH1_01G11845	Fgram_plant2	24.7319	Plant	Fgram_plant	Carboxylesterase family		Alpha/Beta hydrolase fold	Carboxylesterase
FGRAMPH1_01G11845	Faus_plant3	0	Plant	Faus_plant	Carboxylesterase family		Alpha/Beta hydrolase fold	Carboxylesterase
FGRAMPH1_01G11845	Fmer_vitro	0.372437	Culture	Fmer_vitro	Carboxylesterase family		Alpha/Beta hydrolase fold	Carboxylesterase
FGRAMPH1_01G11845	Fgram_plant3	18.8227	Plant	Fgram_plant	Carboxylesterase family		Alpha/Beta hydrolase fold	Carboxylesterase
FGRAMPH1_01G11845	Fmer_plant1	0.98131	Plant	Fmer_plant	Carboxylesterase family		Alpha/Beta hydrolase fold	Carboxylesterase
FGRAMPH1_01G11847	Fgram_plant3	5.93243	Plant	Fgram_plant	Zinc carboxypeptidase	GO:0004181|GO:0006508|GO:0008270	Peptidase M14	carboxypeptidase A
FGRAMPH1_01G11847	Fcor_plant2	2.29991	Plant	Fcor_plant	Zinc carboxypeptidase	GO:0004181|GO:0006508|GO:0008270	Peptidase M14	carboxypeptidase A
FGRAMPH1_01G11847	Fasi_plant3	0	Plant	Fasi_plant	Zinc carboxypeptidase	GO:0004181|GO:0006508|GO:0008270	Peptidase M14	carboxypeptidase A
FGRAMPH1_01G11847	Fgram_plant1	5.31461	Plant	Fgram_plant	Zinc carboxypeptidase	GO:0004181|GO:0006508|GO:0008270	Peptidase M14	carboxypeptidase A
FGRAMPH1_01G11847	Fgram_plant2	7.11243	Plant	Fgram_plant	Zinc carboxypeptidase	GO:0004181|GO:0006508|GO:0008270	Peptidase M14	carboxypeptidase A
FGRAMPH1_01G11847	Faus_vitro	1.37933	Culture	Faus_vitro	Zinc carboxypeptidase	GO:0004181|GO:0006508|GO:0008270	Peptidase M14	carboxypeptidase A
FGRAMPH1_01G11847	Fasi_plant2	0	Plant	Fasi_plant	Zinc carboxypeptidase	GO:0004181|GO:0006508|GO:0008270	Peptidase M14	carboxypeptidase A
FGRAMPH1_01G11847	Fasi_plant1	0.478262	Plant	Fasi_plant	Zinc carboxypeptidase	GO:0004181|GO:0006508|GO:0008270	Peptidase M14	carboxypeptidase A
FGRAMPH1_01G11847	Fmer_plant2	0.564618	Plant	Fmer_plant	Zinc carboxypeptidase	GO:0004181|GO:0006508|GO:0008270	Peptidase M14	carboxypeptidase A
FGRAMPH1_01G11847	Fcor_plant1	0.449678	Plant	Fcor_plant	Zinc carboxypeptidase	GO:0004181|GO:0006508|GO:0008270	Peptidase M14	carboxypeptidase A
FGRAMPH1_01G11847	Faus_plant1	1.91587	Plant	Faus_plant	Zinc carboxypeptidase	GO:0004181|GO:0006508|GO:0008270	Peptidase M14	carboxypeptidase A
FGRAMPH1_01G11847	Fasi_vitro	0	Culture	Fasi_vitro	Zinc carboxypeptidase	GO:0004181|GO:0006508|GO:0008270	Peptidase M14	carboxypeptidase A
FGRAMPH1_01G11847	Fmer_vitro	0.931093	Culture	Fmer_vitro	Zinc carboxypeptidase	GO:0004181|GO:0006508|GO:0008270	Peptidase M14	carboxypeptidase A
FGRAMPH1_01G11847	Faus_plant2	0	Plant	Faus_plant	Zinc carboxypeptidase	GO:0004181|GO:0006508|GO:0008270	Peptidase M14	carboxypeptidase A
FGRAMPH1_01G11847	Faus_plant3	1.42472	Plant	Faus_plant	Zinc carboxypeptidase	GO:0004181|GO:0006508|GO:0008270	Peptidase M14	carboxypeptidase A
FGRAMPH1_01G11847	Fmer_plant3	1.10226	Plant	Fmer_plant	Zinc carboxypeptidase	GO:0004181|GO:0006508|GO:0008270	Peptidase M14	carboxypeptidase A
FGRAMPH1_01G11847	Fgram_vitro	2.86171	Culture	Fgram_vitro	Zinc carboxypeptidase	GO:0004181|GO:0006508|GO:0008270	Peptidase M14	carboxypeptidase A
FGRAMPH1_01G11847	Fcor_vitro	0	Culture	Fcor_vitro	Zinc carboxypeptidase	GO:0004181|GO:0006508|GO:0008270	Peptidase M14	carboxypeptidase A
FGRAMPH1_01G11847	Fmer_plant1	0.280374	Plant	Fmer_plant	Zinc carboxypeptidase	GO:0004181|GO:0006508|GO:0008270	Peptidase M14	carboxypeptidase A
FGRAMPH1_01G11847	Fcor_plant3	1.12562	Plant	Fcor_plant	Zinc carboxypeptidase	GO:0004181|GO:0006508|GO:0008270	Peptidase M14	carboxypeptidase A
FGRAMPH1_01G11851	Faus_plant2	0	Plant	Faus_plant	Hexokinase	GO:0005524|GO:0005975|GO:0016773|GO:0001678|GO:0004396|GO:0005524|GO:0005536|GO:0005975	Hexokinase	C-terminal
FGRAMPH1_01G11851	Fgram_plant1	33.4306	Plant	Fgram_plant	Hexokinase	GO:0005524|GO:0005975|GO:0016773|GO:0001678|GO:0004396|GO:0005524|GO:0005536|GO:0005975	Hexokinase	C-terminal
FGRAMPH1_01G11851	Fcor_plant2	2.07876	Plant	Fcor_plant	Hexokinase	GO:0005524|GO:0005975|GO:0016773|GO:0001678|GO:0004396|GO:0005524|GO:0005536|GO:0005975	Hexokinase	C-terminal
FGRAMPH1_01G11851	Faus_vitro	1.57637	Culture	Faus_vitro	Hexokinase	GO:0005524|GO:0005975|GO:0016773|GO:0001678|GO:0004396|GO:0005524|GO:0005536|GO:0005975	Hexokinase	C-terminal
FGRAMPH1_01G11851	Fgram_plant3	3.14932	Plant	Fgram_plant	Hexokinase	GO:0005524|GO:0005975|GO:0016773|GO:0001678|GO:0004396|GO:0005524|GO:0005536|GO:0005975	Hexokinase	C-terminal
FGRAMPH1_01G11851	Fmer_plant3	8.03077	Plant	Fmer_plant	Hexokinase	GO:0005524|GO:0005975|GO:0016773|GO:0001678|GO:0004396|GO:0005524|GO:0005536|GO:0005975	Hexokinase	C-terminal
FGRAMPH1_01G11851	Fmer_plant2	0	Plant	Fmer_plant	Hexokinase	GO:0005524|GO:0005975|GO:0016773|GO:0001678|GO:0004396|GO:0005524|GO:0005536|GO:0005975	Hexokinase	C-terminal
FGRAMPH1_01G11851	Fgram_plant2	10.507	Plant	Fgram_plant	Hexokinase	GO:0005524|GO:0005975|GO:0016773|GO:0001678|GO:0004396|GO:0005524|GO:0005536|GO:0005975	Hexokinase	C-terminal
FGRAMPH1_01G11851	Fcor_plant1	0.824409	Plant	Fcor_plant	Hexokinase	GO:0005524|GO:0005975|GO:0016773|GO:0001678|GO:0004396|GO:0005524|GO:0005536|GO:0005975	Hexokinase	C-terminal
FGRAMPH1_01G11851	Faus_plant1	0.696681	Plant	Faus_plant	Hexokinase	GO:0005524|GO:0005975|GO:0016773|GO:0001678|GO:0004396|GO:0005524|GO:0005536|GO:0005975	Hexokinase	C-terminal
FGRAMPH1_01G11851	Fasi_plant3	1.27349	Plant	Fasi_plant	Hexokinase	GO:0005524|GO:0005975|GO:0016773|GO:0001678|GO:0004396|GO:0005524|GO:0005536|GO:0005975	Hexokinase	C-terminal
FGRAMPH1_01G11851	Fasi_plant1	0.797104	Plant	Fasi_plant	Hexokinase	GO:0005524|GO:0005975|GO:0016773|GO:0001678|GO:0004396|GO:0005524|GO:0005536|GO:0005975	Hexokinase	C-terminal
FGRAMPH1_01G11851	Fcor_vitro	0.556871	Culture	Fcor_vitro	Hexokinase	GO:0005524|GO:0005975|GO:0016773|GO:0001678|GO:0004396|GO:0005524|GO:0005536|GO:0005975	Hexokinase	C-terminal
FGRAMPH1_01G11851	Fasi_plant2	6.47959	Plant	Fasi_plant	Hexokinase	GO:0005524|GO:0005975|GO:0016773|GO:0001678|GO:0004396|GO:0005524|GO:0005536|GO:0005975	Hexokinase	C-terminal
FGRAMPH1_01G11851	Fasi_vitro	0.202714	Culture	Fasi_vitro	Hexokinase	GO:0005524|GO:0005975|GO:0016773|GO:0001678|GO:0004396|GO:0005524|GO:0005536|GO:0005975	Hexokinase	C-terminal
FGRAMPH1_01G11851	Fcor_plant3	0.687881	Plant	Fcor_plant	Hexokinase	GO:0005524|GO:0005975|GO:0016773|GO:0001678|GO:0004396|GO:0005524|GO:0005536|GO:0005975	Hexokinase	C-terminal
FGRAMPH1_01G11851	Fgram_vitro	1.46953	Culture	Fgram_vitro	Hexokinase	GO:0005524|GO:0005975|GO:0016773|GO:0001678|GO:0004396|GO:0005524|GO:0005536|GO:0005975	Hexokinase	C-terminal
FGRAMPH1_01G11851	Faus_plant3	0.356181	Plant	Faus_plant	Hexokinase	GO:0005524|GO:0005975|GO:0016773|GO:0001678|GO:0004396|GO:0005524|GO:0005536|GO:0005975	Hexokinase	C-terminal
FGRAMPH1_01G11851	Fmer_plant1	2.38318	Plant	Fmer_plant	Hexokinase	GO:0005524|GO:0005975|GO:0016773|GO:0001678|GO:0004396|GO:0005524|GO:0005536|GO:0005975	Hexokinase	C-terminal
FGRAMPH1_01G11851	Fmer_vitro	7.82118	Culture	Fmer_vitro	Hexokinase	GO:0005524|GO:0005975|GO:0016773|GO:0001678|GO:0004396|GO:0005524|GO:0005536|GO:0005975	Hexokinase	C-terminal
FGRAMPH1_01G11853	Faus_plant2	0	Plant	Faus_plant	Major Facilitator Superfamily	GO:0016021|GO:0055085	MFS transporter superfamily	Major facilitator superfamily domain
FGRAMPH1_01G11853	Fgram_plant1	0.685756	Plant	Fgram_plant	Major Facilitator Superfamily	GO:0016021|GO:0055085	MFS transporter superfamily	Major facilitator superfamily domain
FGRAMPH1_01G11853	Fcor_plant1	1.19914	Plant	Fcor_plant	Major Facilitator Superfamily	GO:0016021|GO:0055085	MFS transporter superfamily	Major facilitator superfamily domain
FGRAMPH1_01G11853	Fcor_vitro	0.139218	Culture	Fcor_vitro	Major Facilitator Superfamily	GO:0016021|GO:0055085	MFS transporter superfamily	Major facilitator superfamily domain
FGRAMPH1_01G11853	Fmer_plant1	0.700936	Plant	Fmer_plant	Major Facilitator Superfamily	GO:0016021|GO:0055085	MFS transporter superfamily	Major facilitator superfamily domain
FGRAMPH1_01G11853	Fgram_vitro	0.618749	Culture	Fgram_vitro	Major Facilitator Superfamily	GO:0016021|GO:0055085	MFS transporter superfamily	Major facilitator superfamily domain
FGRAMPH1_01G11853	Fasi_plant2	1.05482	Plant	Fasi_plant	Major Facilitator Superfamily	GO:0016021|GO:0055085	MFS transporter superfamily	Major facilitator superfamily domain
FGRAMPH1_01G11853	Faus_plant1	0.348341	Plant	Faus_plant	Major Facilitator Superfamily	GO:0016021|GO:0055085	MFS transporter superfamily	Major facilitator superfamily domain
FGRAMPH1_01G11853	Fmer_plant2	1.5527	Plant	Fmer_plant	Major Facilitator Superfamily	GO:0016021|GO:0055085	MFS transporter superfamily	Major facilitator superfamily domain
FGRAMPH1_01G11853	Faus_plant3	2.31518	Plant	Faus_plant	Major Facilitator Superfamily	GO:0016021|GO:0055085	MFS transporter superfamily	Major facilitator superfamily domain
FGRAMPH1_01G11853	Fgram_plant2	1.93975	Plant	Fgram_plant	Major Facilitator Superfamily	GO:0016021|GO:0055085	MFS transporter superfamily	Major facilitator superfamily domain
FGRAMPH1_01G11853	Fasi_vitro	9.32482	Culture	Fasi_vitro	Major Facilitator Superfamily	GO:0016021|GO:0055085	MFS transporter superfamily	Major facilitator superfamily domain
FGRAMPH1_01G11853	Faus_vitro	1.57637	Culture	Faus_vitro	Major Facilitator Superfamily	GO:0016021|GO:0055085	MFS transporter superfamily	Major facilitator superfamily domain
FGRAMPH1_01G11853	Fgram_plant3	4.68735	Plant	Fgram_plant	Major Facilitator Superfamily	GO:0016021|GO:0055085	MFS transporter superfamily	Major facilitator superfamily domain
FGRAMPH1_01G11853	Fmer_plant3	0	Plant	Fmer_plant	Major Facilitator Superfamily	GO:0016021|GO:0055085	MFS transporter superfamily	Major facilitator superfamily domain
FGRAMPH1_01G11853	Fasi_plant3	0.694632	Plant	Fasi_plant	Major Facilitator Superfamily	GO:0016021|GO:0055085	MFS transporter superfamily	Major facilitator superfamily domain
FGRAMPH1_01G11853	Fasi_plant1	0	Plant	Fasi_plant	Major Facilitator Superfamily	GO:0016021|GO:0055085	MFS transporter superfamily	Major facilitator superfamily domain
FGRAMPH1_01G11853	Fmer_vitro	0.186219	Culture	Fmer_vitro	Major Facilitator Superfamily	GO:0016021|GO:0055085	MFS transporter superfamily	Major facilitator superfamily domain
FGRAMPH1_01G11853	Fcor_plant2	0.88458	Plant	Fcor_plant	Major Facilitator Superfamily	GO:0016021|GO:0055085	MFS transporter superfamily	Major facilitator superfamily domain
FGRAMPH1_01G11853	Fcor_plant3	1.06309	Plant	Fcor_plant	Major Facilitator Superfamily	GO:0016021|GO:0055085	MFS transporter superfamily	Major facilitator superfamily domain
FGRAMPH1_01G11855	Faus_plant2	2.89373	Plant	Faus_plant	Alpha/beta hydrolase family		Alpha/beta hydrolase fold-1	Alpha/Beta hydrolase fold
FGRAMPH1_01G11855	Faus_vitro	0.985232	Culture	Faus_vitro	Alpha/beta hydrolase family		Alpha/beta hydrolase fold-1	Alpha/Beta hydrolase fold
FGRAMPH1_01G11855	Fcor_vitro	0	Culture	Fcor_vitro	Alpha/beta hydrolase family		Alpha/beta hydrolase fold-1	Alpha/Beta hydrolase fold
FGRAMPH1_01G11855	Faus_plant3	1.42472	Plant	Faus_plant	Alpha/beta hydrolase family		Alpha/beta hydrolase fold-1	Alpha/Beta hydrolase fold
FGRAMPH1_01G11855	Fgram_plant1	0.514317	Plant	Fgram_plant	Alpha/beta hydrolase family		Alpha/beta hydrolase fold-1	Alpha/Beta hydrolase fold
FGRAMPH1_01G11855	Fasi_plant2	0.452065	Plant	Fasi_plant	Alpha/beta hydrolase family		Alpha/beta hydrolase fold-1	Alpha/Beta hydrolase fold
FGRAMPH1_01G11855	Fgram_plant3	2.41692	Plant	Fgram_plant	Alpha/beta hydrolase family		Alpha/beta hydrolase fold-1	Alpha/Beta hydrolase fold
FGRAMPH1_01G11855	Fmer_plant3	0	Plant	Fmer_plant	Alpha/beta hydrolase family		Alpha/beta hydrolase fold-1	Alpha/Beta hydrolase fold
FGRAMPH1_01G11855	Fmer_plant1	1.68225	Plant	Fmer_plant	Alpha/beta hydrolase family		Alpha/beta hydrolase fold-1	Alpha/Beta hydrolase fold
FGRAMPH1_01G11855	Fgram_plant2	0.161646	Plant	Fgram_plant	Alpha/beta hydrolase family		Alpha/beta hydrolase fold-1	Alpha/Beta hydrolase fold
FGRAMPH1_01G11855	Fcor_plant1	3.44753	Plant	Fcor_plant	Alpha/beta hydrolase family		Alpha/beta hydrolase fold-1	Alpha/Beta hydrolase fold
FGRAMPH1_01G11855	Faus_plant1	0.348341	Plant	Faus_plant	Alpha/beta hydrolase family		Alpha/beta hydrolase fold-1	Alpha/Beta hydrolase fold
FGRAMPH1_01G11855	Fasi_plant3	2.43121	Plant	Fasi_plant	Alpha/beta hydrolase family		Alpha/beta hydrolase fold-1	Alpha/Beta hydrolase fold
FGRAMPH1_01G11855	Fcor_plant3	5.0653	Plant	Fcor_plant	Alpha/beta hydrolase family		Alpha/beta hydrolase fold-1	Alpha/Beta hydrolase fold
FGRAMPH1_01G11855	Fgram_vitro	0.618749	Culture	Fgram_vitro	Alpha/beta hydrolase family		Alpha/beta hydrolase fold-1	Alpha/Beta hydrolase fold
FGRAMPH1_01G11855	Fasi_vitro	0.810854	Culture	Fasi_vitro	Alpha/beta hydrolase family		Alpha/beta hydrolase fold-1	Alpha/Beta hydrolase fold
FGRAMPH1_01G11855	Fcor_plant2	2.69797	Plant	Fcor_plant	Alpha/beta hydrolase family		Alpha/beta hydrolase fold-1	Alpha/Beta hydrolase fold
FGRAMPH1_01G11855	Fmer_vitro	1.48975	Culture	Fmer_vitro	Alpha/beta hydrolase family		Alpha/beta hydrolase fold-1	Alpha/Beta hydrolase fold
FGRAMPH1_01G11855	Fmer_plant2	0.846926	Plant	Fmer_plant	Alpha/beta hydrolase family		Alpha/beta hydrolase fold-1	Alpha/Beta hydrolase fold
FGRAMPH1_01G11855	Fasi_plant1	0.159421	Plant	Fasi_plant	Alpha/beta hydrolase family		Alpha/beta hydrolase fold-1	Alpha/Beta hydrolase fold
FGRAMPH1_01G11857	Fcor_plant3	447.435	Plant	Fcor_plant	Glycosyl hydrolases family 16	GO:0005618|GO:0016798|GO:0071555|GO:0004553|GO:0005975	Glycoside hydrolase	family 16
FGRAMPH1_01G11857	Faus_plant2	310.559	Plant	Faus_plant	Glycosyl hydrolases family 16	GO:0005618|GO:0016798|GO:0071555|GO:0004553|GO:0005975	Glycoside hydrolase	family 16
FGRAMPH1_01G11857	Fgram_plant1	567.635	Plant	Fgram_plant	Glycosyl hydrolases family 16	GO:0005618|GO:0016798|GO:0071555|GO:0004553|GO:0005975	Glycoside hydrolase	family 16
FGRAMPH1_01G11857	Fgram_plant2	500.133	Plant	Fgram_plant	Glycosyl hydrolases family 16	GO:0005618|GO:0016798|GO:0071555|GO:0004553|GO:0005975	Glycoside hydrolase	family 16
FGRAMPH1_01G11857	Faus_plant3	241.847	Plant	Faus_plant	Glycosyl hydrolases family 16	GO:0005618|GO:0016798|GO:0071555|GO:0004553|GO:0005975	Glycoside hydrolase	family 16
FGRAMPH1_01G11857	Fcor_vitro	276.347	Culture	Fcor_vitro	Glycosyl hydrolases family 16	GO:0005618|GO:0016798|GO:0071555|GO:0004553|GO:0005975	Glycoside hydrolase	family 16
FGRAMPH1_01G11857	Fcor_plant1	355.995	Plant	Fcor_plant	Glycosyl hydrolases family 16	GO:0005618|GO:0016798|GO:0071555|GO:0004553|GO:0005975	Glycoside hydrolase	family 16
FGRAMPH1_01G11857	Fasi_plant1	246.783	Plant	Fasi_plant	Glycosyl hydrolases family 16	GO:0005618|GO:0016798|GO:0071555|GO:0004553|GO:0005975	Glycoside hydrolase	family 16
FGRAMPH1_01G11857	Fgram_vitro	237.445	Culture	Fgram_vitro	Glycosyl hydrolases family 16	GO:0005618|GO:0016798|GO:0071555|GO:0004553|GO:0005975	Glycoside hydrolase	family 16
FGRAMPH1_01G11857	Fasi_plant3	340.486	Plant	Fasi_plant	Glycosyl hydrolases family 16	GO:0005618|GO:0016798|GO:0071555|GO:0004553|GO:0005975	Glycoside hydrolase	family 16
FGRAMPH1_01G11857	Faus_vitro	152.908	Culture	Faus_vitro	Glycosyl hydrolases family 16	GO:0005618|GO:0016798|GO:0071555|GO:0004553|GO:0005975	Glycoside hydrolase	family 16
FGRAMPH1_01G11857	Fmer_plant1	198.926	Plant	Fmer_plant	Glycosyl hydrolases family 16	GO:0005618|GO:0016798|GO:0071555|GO:0004553|GO:0005975	Glycoside hydrolase	family 16
FGRAMPH1_01G11857	Fcor_plant2	279.483	Plant	Fcor_plant	Glycosyl hydrolases family 16	GO:0005618|GO:0016798|GO:0071555|GO:0004553|GO:0005975	Glycoside hydrolase	family 16
FGRAMPH1_01G11857	Fasi_plant2	230.553	Plant	Fasi_plant	Glycosyl hydrolases family 16	GO:0005618|GO:0016798|GO:0071555|GO:0004553|GO:0005975	Glycoside hydrolase	family 16
FGRAMPH1_01G11857	Fgram_plant3	628.105	Plant	Fgram_plant	Glycosyl hydrolases family 16	GO:0005618|GO:0016798|GO:0071555|GO:0004553|GO:0005975	Glycoside hydrolase	family 16
FGRAMPH1_01G11857	Fmer_plant3	219.98	Plant	Fmer_plant	Glycosyl hydrolases family 16	GO:0005618|GO:0016798|GO:0071555|GO:0004553|GO:0005975	Glycoside hydrolase	family 16
FGRAMPH1_01G11857	Faus_plant1	368.544	Plant	Faus_plant	Glycosyl hydrolases family 16	GO:0005618|GO:0016798|GO:0071555|GO:0004553|GO:0005975	Glycoside hydrolase	family 16
FGRAMPH1_01G11857	Fmer_vitro	231.47	Culture	Fmer_vitro	Glycosyl hydrolases family 16	GO:0005618|GO:0016798|GO:0071555|GO:0004553|GO:0005975	Glycoside hydrolase	family 16
FGRAMPH1_01G11857	Fmer_plant2	253.372	Plant	Fmer_plant	Glycosyl hydrolases family 16	GO:0005618|GO:0016798|GO:0071555|GO:0004553|GO:0005975	Glycoside hydrolase	family 16
FGRAMPH1_01G11857	Fasi_vitro	1212.63	Culture	Fasi_vitro	Glycosyl hydrolases family 16	GO:0005618|GO:0016798|GO:0071555|GO:0004553|GO:0005975	Glycoside hydrolase	family 16
FGRAMPH1_01G11861	Fcor_plant1	3.89721	Plant	Fcor_plant	Aminotransferase class-V	GO:0003824	Aminotransferase class V domain	Pyridoxal phosphate-dependent transferase
FGRAMPH1_01G11861	Fasi_plant1	5.89857	Plant	Fasi_plant	Aminotransferase class-V	GO:0003824	Aminotransferase class V domain	Pyridoxal phosphate-dependent transferase
FGRAMPH1_01G11861	Fgram_plant1	16.6296	Plant	Fgram_plant	Aminotransferase class-V	GO:0003824	Aminotransferase class V domain	Pyridoxal phosphate-dependent transferase
FGRAMPH1_01G11861	Fasi_plant2	2.26032	Plant	Fasi_plant	Aminotransferase class-V	GO:0003824	Aminotransferase class V domain	Pyridoxal phosphate-dependent transferase
FGRAMPH1_01G11861	Fcor_vitro	6.12558	Culture	Fcor_vitro	Aminotransferase class-V	GO:0003824	Aminotransferase class V domain	Pyridoxal phosphate-dependent transferase
FGRAMPH1_01G11861	Fasi_plant3	2.43121	Plant	Fasi_plant	Aminotransferase class-V	GO:0003824	Aminotransferase class V domain	Pyridoxal phosphate-dependent transferase
FGRAMPH1_01G11861	Faus_plant2	11.9883	Plant	Faus_plant	Aminotransferase class-V	GO:0003824	Aminotransferase class V domain	Pyridoxal phosphate-dependent transferase
FGRAMPH1_01G11861	Fasi_vitro	7.70312	Culture	Fasi_vitro	Aminotransferase class-V	GO:0003824	Aminotransferase class V domain	Pyridoxal phosphate-dependent transferase
FGRAMPH1_01G11861	Faus_plant3	5.69889	Plant	Faus_plant	Aminotransferase class-V	GO:0003824	Aminotransferase class V domain	Pyridoxal phosphate-dependent transferase
FGRAMPH1_01G11861	Faus_vitro	43.1532	Culture	Faus_vitro	Aminotransferase class-V	GO:0003824	Aminotransferase class V domain	Pyridoxal phosphate-dependent transferase
FGRAMPH1_01G11861	Faus_plant1	13.7595	Plant	Faus_plant	Aminotransferase class-V	GO:0003824	Aminotransferase class V domain	Pyridoxal phosphate-dependent transferase
FGRAMPH1_01G11861	Fmer_vitro	52.8861	Culture	Fmer_vitro	Aminotransferase class-V	GO:0003824	Aminotransferase class V domain	Pyridoxal phosphate-dependent transferase
FGRAMPH1_01G11861	Fgram_plant3	8.42259	Plant	Fgram_plant	Aminotransferase class-V	GO:0003824	Aminotransferase class V domain	Pyridoxal phosphate-dependent transferase
FGRAMPH1_01G11861	Fmer_plant3	19.3683	Plant	Fmer_plant	Aminotransferase class-V	GO:0003824	Aminotransferase class V domain	Pyridoxal phosphate-dependent transferase
FGRAMPH1_01G11861	Fcor_plant3	9.5678	Plant	Fcor_plant	Aminotransferase class-V	GO:0003824	Aminotransferase class V domain	Pyridoxal phosphate-dependent transferase
FGRAMPH1_01G11861	Fgram_vitro	64.3499	Culture	Fgram_vitro	Aminotransferase class-V	GO:0003824	Aminotransferase class V domain	Pyridoxal phosphate-dependent transferase
FGRAMPH1_01G11861	Fmer_plant2	13.2685	Plant	Fmer_plant	Aminotransferase class-V	GO:0003824	Aminotransferase class V domain	Pyridoxal phosphate-dependent transferase
FGRAMPH1_01G11861	Fmer_plant1	16.6823	Plant	Fmer_plant	Aminotransferase class-V	GO:0003824	Aminotransferase class V domain	Pyridoxal phosphate-dependent transferase
FGRAMPH1_01G11861	Fcor_plant2	11.7207	Plant	Fcor_plant	Aminotransferase class-V	GO:0003824	Aminotransferase class V domain	Pyridoxal phosphate-dependent transferase
FGRAMPH1_01G11861	Fgram_plant2	15.3564	Plant	Fgram_plant	Aminotransferase class-V	GO:0003824	Aminotransferase class V domain	Pyridoxal phosphate-dependent transferase
FGRAMPH1_01G11863	Fasi_vitro	2.43256	Culture	Fasi_vitro	Thiamine pyrophosphate enzyme	N-terminal TPP binding domain	Thiamine pyrophosphate enzyme	C-terminal TPP binding domain
FGRAMPH1_01G11863	Fmer_vitro	8.56605	Culture	Fmer_vitro	Thiamine pyrophosphate enzyme	N-terminal TPP binding domain	Thiamine pyrophosphate enzyme	C-terminal TPP binding domain
FGRAMPH1_01G11863	Fcor_plant1	1.72376	Plant	Fcor_plant	Thiamine pyrophosphate enzyme	N-terminal TPP binding domain	Thiamine pyrophosphate enzyme	C-terminal TPP binding domain
FGRAMPH1_01G11863	Fasi_plant2	6.02753	Plant	Fasi_plant	Thiamine pyrophosphate enzyme	N-terminal TPP binding domain	Thiamine pyrophosphate enzyme	C-terminal TPP binding domain
FGRAMPH1_01G11863	Faus_plant2	13.3318	Plant	Faus_plant	Thiamine pyrophosphate enzyme	N-terminal TPP binding domain	Thiamine pyrophosphate enzyme	C-terminal TPP binding domain
FGRAMPH1_01G11863	Fgram_plant2	14.0632	Plant	Fgram_plant	Thiamine pyrophosphate enzyme	N-terminal TPP binding domain	Thiamine pyrophosphate enzyme	C-terminal TPP binding domain
FGRAMPH1_01G11863	Faus_plant1	6.27013	Plant	Faus_plant	Thiamine pyrophosphate enzyme	N-terminal TPP binding domain	Thiamine pyrophosphate enzyme	C-terminal TPP binding domain
FGRAMPH1_01G11863	Fgram_plant1	4.45742	Plant	Fgram_plant	Thiamine pyrophosphate enzyme	N-terminal TPP binding domain	Thiamine pyrophosphate enzyme	C-terminal TPP binding domain
FGRAMPH1_01G11863	Fcor_plant3	3.0642	Plant	Fcor_plant	Thiamine pyrophosphate enzyme	N-terminal TPP binding domain	Thiamine pyrophosphate enzyme	C-terminal TPP binding domain
FGRAMPH1_01G11863	Fasi_plant1	7.01451	Plant	Fasi_plant	Thiamine pyrophosphate enzyme	N-terminal TPP binding domain	Thiamine pyrophosphate enzyme	C-terminal TPP binding domain
FGRAMPH1_01G11863	Fmer_plant2	7.76349	Plant	Fmer_plant	Thiamine pyrophosphate enzyme	N-terminal TPP binding domain	Thiamine pyrophosphate enzyme	C-terminal TPP binding domain
FGRAMPH1_01G11863	Faus_plant3	8.54834	Plant	Faus_plant	Thiamine pyrophosphate enzyme	N-terminal TPP binding domain	Thiamine pyrophosphate enzyme	C-terminal TPP binding domain
FGRAMPH1_01G11863	Fasi_plant3	4.39934	Plant	Fasi_plant	Thiamine pyrophosphate enzyme	N-terminal TPP binding domain	Thiamine pyrophosphate enzyme	C-terminal TPP binding domain
FGRAMPH1_01G11863	Fmer_plant1	8.13085	Plant	Fmer_plant	Thiamine pyrophosphate enzyme	N-terminal TPP binding domain	Thiamine pyrophosphate enzyme	C-terminal TPP binding domain
FGRAMPH1_01G11863	Fcor_plant2	2.43259	Plant	Fcor_plant	Thiamine pyrophosphate enzyme	N-terminal TPP binding domain	Thiamine pyrophosphate enzyme	C-terminal TPP binding domain
FGRAMPH1_01G11863	Fcor_vitro	0.278436	Culture	Fcor_vitro	Thiamine pyrophosphate enzyme	N-terminal TPP binding domain	Thiamine pyrophosphate enzyme	C-terminal TPP binding domain
FGRAMPH1_01G11863	Faus_vitro	12.2169	Culture	Faus_vitro	Thiamine pyrophosphate enzyme	N-terminal TPP binding domain	Thiamine pyrophosphate enzyme	C-terminal TPP binding domain
FGRAMPH1_01G11863	Fmer_plant3	7.24344	Plant	Fmer_plant	Thiamine pyrophosphate enzyme	N-terminal TPP binding domain	Thiamine pyrophosphate enzyme	C-terminal TPP binding domain
FGRAMPH1_01G11863	Fgram_vitro	13.4578	Culture	Fgram_vitro	Thiamine pyrophosphate enzyme	N-terminal TPP binding domain	Thiamine pyrophosphate enzyme	C-terminal TPP binding domain
FGRAMPH1_01G11863	Fgram_plant3	12.5973	Plant	Fgram_plant	Thiamine pyrophosphate enzyme	N-terminal TPP binding domain	Thiamine pyrophosphate enzyme	C-terminal TPP binding domain
FGRAMPH1_01G11865	Fasi_vitro	11.5547	Culture	Fasi_vitro	SET domain	GO:0005515	SET domain
FGRAMPH1_01G11865	Fasi_plant2	11.7537	Plant	Fasi_plant	SET domain	GO:0005515	SET domain
FGRAMPH1_01G11865	Fasi_plant3	7.75673	Plant	Fasi_plant	SET domain	GO:0005515	SET domain
FGRAMPH1_01G11865	Fmer_plant2	0	Plant	Fmer_plant	SET domain	GO:0005515	SET domain
FGRAMPH1_01G11865	Faus_plant2	0	Plant	Faus_plant	SET domain	GO:0005515	SET domain
FGRAMPH1_01G11865	Faus_vitro	0.985232	Culture	Faus_vitro	SET domain	GO:0005515	SET domain
FGRAMPH1_01G11865	Fgram_plant1	6.00037	Plant	Fgram_plant	SET domain	GO:0005515	SET domain
FGRAMPH1_01G11865	Fcor_plant1	0.899355	Plant	Fcor_plant	SET domain	GO:0005515	SET domain
FGRAMPH1_01G11865	Fgram_vitro	56.3062	Culture	Fgram_vitro	SET domain	GO:0005515	SET domain
FGRAMPH1_01G11865	Fcor_vitro	16.2885	Culture	Fcor_vitro	SET domain	GO:0005515	SET domain
FGRAMPH1_01G11865	Faus_plant3	1.42472	Plant	Faus_plant	SET domain	GO:0005515	SET domain
FGRAMPH1_01G11865	Fasi_plant1	3.50726	Plant	Fasi_plant	SET domain	GO:0005515	SET domain
FGRAMPH1_01G11865	Fgram_plant2	4.84938	Plant	Fgram_plant	SET domain	GO:0005515	SET domain
FGRAMPH1_01G11865	Faus_plant1	0	Plant	Faus_plant	SET domain	GO:0005515	SET domain
FGRAMPH1_01G11865	Fgram_plant3	9.88739	Plant	Fgram_plant	SET domain	GO:0005515	SET domain
FGRAMPH1_01G11865	Fcor_plant3	2.93913	Plant	Fcor_plant	SET domain	GO:0005515	SET domain
FGRAMPH1_01G11865	Fcor_plant2	1.94608	Plant	Fcor_plant	SET domain	GO:0005515	SET domain
FGRAMPH1_01G11865	Fmer_vitro	0.558656	Culture	Fmer_vitro	SET domain	GO:0005515	SET domain
FGRAMPH1_01G11865	Fmer_plant1	0.560749	Plant	Fmer_plant	SET domain	GO:0005515	SET domain
FGRAMPH1_01G11865	Fmer_plant3	0.944797	Plant	Fmer_plant	SET domain	GO:0005515	SET domain
FGRAMPH1_01G11867	Fasi_plant2	0	Plant	Fasi_plant
FGRAMPH1_01G11867	Fasi_vitro	0	Culture	Fasi_vitro
FGRAMPH1_01G11867	Faus_plant1	0	Plant	Faus_plant
FGRAMPH1_01G11867	Faus_plant2	0	Plant	Faus_plant
FGRAMPH1_01G11867	Faus_vitro	0	Culture	Faus_vitro
FGRAMPH1_01G11867	Fcor_vitro	0	Culture	Fcor_vitro
FGRAMPH1_01G11867	Fcor_plant1	0	Plant	Fcor_plant
FGRAMPH1_01G11867	Fmer_vitro	0	Culture	Fmer_vitro
FGRAMPH1_01G11867	Fmer_plant2	0	Plant	Fmer_plant
FGRAMPH1_01G11867	Fmer_plant1	0	Plant	Fmer_plant
FGRAMPH1_01G11867	Fcor_plant2	0	Plant	Fcor_plant
FGRAMPH1_01G11867	Fgram_vitro	127.153	Culture	Fgram_vitro
FGRAMPH1_01G11867	Fgram_plant3	23.803	Plant	Fgram_plant
FGRAMPH1_01G11867	Fasi_plant3	0	Plant	Fasi_plant
FGRAMPH1_01G11867	Fgram_plant2	15.1947	Plant	Fgram_plant
FGRAMPH1_01G11867	Fcor_plant3	0	Plant	Fcor_plant
FGRAMPH1_01G11867	Fasi_plant1	0	Plant	Fasi_plant
FGRAMPH1_01G11867	Faus_plant3	0	Plant	Faus_plant
FGRAMPH1_01G11867	Fgram_plant1	10.6292	Plant	Fgram_plant
FGRAMPH1_01G11867	Fmer_plant3	0	Plant	Fmer_plant
FGRAMPH1_01G11877	Fasi_plant2	29.2335	Plant	Fasi_plant	Voltage-dependent anion channel	GO:0016021|GO:0055085|GO:0015140|GO:0016021|GO:0071423	Voltage-dependent anion channel	Voltage-dependent anion channel superfamily
FGRAMPH1_01G11877	Fcor_plant1	8.31904	Plant	Fcor_plant	Voltage-dependent anion channel	GO:0016021|GO:0055085|GO:0015140|GO:0016021|GO:0071423	Voltage-dependent anion channel	Voltage-dependent anion channel superfamily
FGRAMPH1_01G11877	Faus_plant1	28.3898	Plant	Faus_plant	Voltage-dependent anion channel	GO:0016021|GO:0055085|GO:0015140|GO:0016021|GO:0071423	Voltage-dependent anion channel	Voltage-dependent anion channel superfamily
FGRAMPH1_01G11877	Fmer_vitro	20.1116	Culture	Fmer_vitro	Voltage-dependent anion channel	GO:0016021|GO:0055085|GO:0015140|GO:0016021|GO:0071423	Voltage-dependent anion channel	Voltage-dependent anion channel superfamily
FGRAMPH1_01G11877	Fasi_vitro	5.87869	Culture	Fasi_vitro	Voltage-dependent anion channel	GO:0016021|GO:0055085|GO:0015140|GO:0016021|GO:0071423	Voltage-dependent anion channel	Voltage-dependent anion channel superfamily
FGRAMPH1_01G11877	Fcor_vitro	1.39218	Culture	Fcor_vitro	Voltage-dependent anion channel	GO:0016021|GO:0055085|GO:0015140|GO:0016021|GO:0071423	Voltage-dependent anion channel	Voltage-dependent anion channel superfamily
FGRAMPH1_01G11877	Fgram_vitro	89.4093	Culture	Fgram_vitro	Voltage-dependent anion channel	GO:0016021|GO:0055085|GO:0015140|GO:0016021|GO:0071423	Voltage-dependent anion channel	Voltage-dependent anion channel superfamily
FGRAMPH1_01G11877	Faus_vitro	32.1186	Culture	Faus_vitro	Voltage-dependent anion channel	GO:0016021|GO:0055085|GO:0015140|GO:0016021|GO:0071423	Voltage-dependent anion channel	Voltage-dependent anion channel superfamily
FGRAMPH1_01G11877	Fmer_plant1	37.1496	Plant	Fmer_plant	Voltage-dependent anion channel	GO:0016021|GO:0055085|GO:0015140|GO:0016021|GO:0071423	Voltage-dependent anion channel	Voltage-dependent anion channel superfamily
FGRAMPH1_01G11877	Faus_plant3	71.4143	Plant	Faus_plant	Voltage-dependent anion channel	GO:0016021|GO:0055085|GO:0015140|GO:0016021|GO:0071423	Voltage-dependent anion channel	Voltage-dependent anion channel superfamily
FGRAMPH1_01G11877	Fasi_plant3	34.8474	Plant	Fasi_plant	Voltage-dependent anion channel	GO:0016021|GO:0055085|GO:0015140|GO:0016021|GO:0071423	Voltage-dependent anion channel	Voltage-dependent anion channel superfamily
FGRAMPH1_01G11877	Fmer_plant2	27.9486	Plant	Fmer_plant	Voltage-dependent anion channel	GO:0016021|GO:0055085|GO:0015140|GO:0016021|GO:0071423	Voltage-dependent anion channel	Voltage-dependent anion channel superfamily
FGRAMPH1_01G11877	Faus_plant2	71.9299	Plant	Faus_plant	Voltage-dependent anion channel	GO:0016021|GO:0055085|GO:0015140|GO:0016021|GO:0071423	Voltage-dependent anion channel	Voltage-dependent anion channel superfamily
FGRAMPH1_01G11877	Fcor_plant2	13.711	Plant	Fcor_plant	Voltage-dependent anion channel	GO:0016021|GO:0055085|GO:0015140|GO:0016021|GO:0071423	Voltage-dependent anion channel	Voltage-dependent anion channel superfamily
FGRAMPH1_01G11877	Fcor_plant3	6.25346	Plant	Fcor_plant	Voltage-dependent anion channel	GO:0016021|GO:0055085|GO:0015140|GO:0016021|GO:0071423	Voltage-dependent anion channel	Voltage-dependent anion channel superfamily
FGRAMPH1_01G11877	Fasi_plant1	30.9276	Plant	Fasi_plant	Voltage-dependent anion channel	GO:0016021|GO:0055085|GO:0015140|GO:0016021|GO:0071423	Voltage-dependent anion channel	Voltage-dependent anion channel superfamily
FGRAMPH1_01G11877	Fgram_plant3	6.66483	Plant	Fgram_plant	Voltage-dependent anion channel	GO:0016021|GO:0055085|GO:0015140|GO:0016021|GO:0071423	Voltage-dependent anion channel	Voltage-dependent anion channel superfamily
FGRAMPH1_01G11877	Fgram_plant2	13.4166	Plant	Fgram_plant	Voltage-dependent anion channel	GO:0016021|GO:0055085|GO:0015140|GO:0016021|GO:0071423	Voltage-dependent anion channel	Voltage-dependent anion channel superfamily
FGRAMPH1_01G11877	Fgram_plant1	10.2863	Plant	Fgram_plant	Voltage-dependent anion channel	GO:0016021|GO:0055085|GO:0015140|GO:0016021|GO:0071423	Voltage-dependent anion channel	Voltage-dependent anion channel superfamily
FGRAMPH1_01G11877	Fmer_plant3	21.1005	Plant	Fmer_plant	Voltage-dependent anion channel	GO:0016021|GO:0055085|GO:0015140|GO:0016021|GO:0071423	Voltage-dependent anion channel	Voltage-dependent anion channel superfamily
FGRAMPH1_01G11881	Fcor_plant1	2.17344	Plant	Fcor_plant	Radical SAM superfamily	Anaerobic ribonucleoside-triphosphate reductase	4Fe-4S single cluster domain	GO:0003824|GO:0051536|GO:0006260|GO:0008998|GO:0016491|GO:0055114|GO:0003824
FGRAMPH1_01G11881	Fmer_vitro	3.35193	Culture	Fmer_vitro	Radical SAM superfamily	Anaerobic ribonucleoside-triphosphate reductase	4Fe-4S single cluster domain	GO:0003824|GO:0051536|GO:0006260|GO:0008998|GO:0016491|GO:0055114|GO:0003824
FGRAMPH1_01G11881	Fcor_vitro	0.556871	Culture	Fcor_vitro	Radical SAM superfamily	Anaerobic ribonucleoside-triphosphate reductase	4Fe-4S single cluster domain	GO:0003824|GO:0051536|GO:0006260|GO:0008998|GO:0016491|GO:0055114|GO:0003824
FGRAMPH1_01G11881	Faus_plant1	2.61255	Plant	Faus_plant	Radical SAM superfamily	Anaerobic ribonucleoside-triphosphate reductase	4Fe-4S single cluster domain	GO:0003824|GO:0051536|GO:0006260|GO:0008998|GO:0016491|GO:0055114|GO:0003824
FGRAMPH1_01G11881	Faus_plant3	5.87699	Plant	Faus_plant	Radical SAM superfamily	Anaerobic ribonucleoside-triphosphate reductase	4Fe-4S single cluster domain	GO:0003824|GO:0051536|GO:0006260|GO:0008998|GO:0016491|GO:0055114|GO:0003824
FGRAMPH1_01G11881	Fasi_vitro	0	Culture	Fasi_vitro	Radical SAM superfamily	Anaerobic ribonucleoside-triphosphate reductase	4Fe-4S single cluster domain	GO:0003824|GO:0051536|GO:0006260|GO:0008998|GO:0016491|GO:0055114|GO:0003824
FGRAMPH1_01G11881	Fmer_plant3	3.46426	Plant	Fmer_plant	Radical SAM superfamily	Anaerobic ribonucleoside-triphosphate reductase	4Fe-4S single cluster domain	GO:0003824|GO:0051536|GO:0006260|GO:0008998|GO:0016491|GO:0055114|GO:0003824
FGRAMPH1_01G11881	Fasi_plant2	0	Plant	Fasi_plant	Radical SAM superfamily	Anaerobic ribonucleoside-triphosphate reductase	4Fe-4S single cluster domain	GO:0003824|GO:0051536|GO:0006260|GO:0008998|GO:0016491|GO:0055114|GO:0003824
FGRAMPH1_01G11881	Fmer_plant1	1.96262	Plant	Fmer_plant	Radical SAM superfamily	Anaerobic ribonucleoside-triphosphate reductase	4Fe-4S single cluster domain	GO:0003824|GO:0051536|GO:0006260|GO:0008998|GO:0016491|GO:0055114|GO:0003824
FGRAMPH1_01G11881	Fmer_plant2	0.846926	Plant	Fmer_plant	Radical SAM superfamily	Anaerobic ribonucleoside-triphosphate reductase	4Fe-4S single cluster domain	GO:0003824|GO:0051536|GO:0006260|GO:0008998|GO:0016491|GO:0055114|GO:0003824
FGRAMPH1_01G11881	Fgram_plant2	7.92066	Plant	Fgram_plant	Radical SAM superfamily	Anaerobic ribonucleoside-triphosphate reductase	4Fe-4S single cluster domain	GO:0003824|GO:0051536|GO:0006260|GO:0008998|GO:0016491|GO:0055114|GO:0003824
FGRAMPH1_01G11881	Fcor_plant2	1.6807	Plant	Fcor_plant	Radical SAM superfamily	Anaerobic ribonucleoside-triphosphate reductase	4Fe-4S single cluster domain	GO:0003824|GO:0051536|GO:0006260|GO:0008998|GO:0016491|GO:0055114|GO:0003824
FGRAMPH1_01G11881	Fgram_vitro	13.0711	Culture	Fgram_vitro	Radical SAM superfamily	Anaerobic ribonucleoside-triphosphate reductase	4Fe-4S single cluster domain	GO:0003824|GO:0051536|GO:0006260|GO:0008998|GO:0016491|GO:0055114|GO:0003824
FGRAMPH1_01G11881	Faus_vitro	9.85232	Culture	Faus_vitro	Radical SAM superfamily	Anaerobic ribonucleoside-triphosphate reductase	4Fe-4S single cluster domain	GO:0003824|GO:0051536|GO:0006260|GO:0008998|GO:0016491|GO:0055114|GO:0003824
FGRAMPH1_01G11881	Faus_plant2	1.55021	Plant	Faus_plant	Radical SAM superfamily	Anaerobic ribonucleoside-triphosphate reductase	4Fe-4S single cluster domain	GO:0003824|GO:0051536|GO:0006260|GO:0008998|GO:0016491|GO:0055114|GO:0003824
FGRAMPH1_01G11881	Fasi_plant1	0	Plant	Fasi_plant	Radical SAM superfamily	Anaerobic ribonucleoside-triphosphate reductase	4Fe-4S single cluster domain	GO:0003824|GO:0051536|GO:0006260|GO:0008998|GO:0016491|GO:0055114|GO:0003824
FGRAMPH1_01G11881	Fgram_plant1	9.08627	Plant	Fgram_plant	Radical SAM superfamily	Anaerobic ribonucleoside-triphosphate reductase	4Fe-4S single cluster domain	GO:0003824|GO:0051536|GO:0006260|GO:0008998|GO:0016491|GO:0055114|GO:0003824
FGRAMPH1_01G11881	Fasi_plant3	0	Plant	Fasi_plant	Radical SAM superfamily	Anaerobic ribonucleoside-triphosphate reductase	4Fe-4S single cluster domain	GO:0003824|GO:0051536|GO:0006260|GO:0008998|GO:0016491|GO:0055114|GO:0003824
FGRAMPH1_01G11881	Fcor_plant3	1.68843	Plant	Fcor_plant	Radical SAM superfamily	Anaerobic ribonucleoside-triphosphate reductase	4Fe-4S single cluster domain	GO:0003824|GO:0051536|GO:0006260|GO:0008998|GO:0016491|GO:0055114|GO:0003824
FGRAMPH1_01G11881	Fgram_plant3	11.2789	Plant	Fgram_plant	Radical SAM superfamily	Anaerobic ribonucleoside-triphosphate reductase	4Fe-4S single cluster domain	GO:0003824|GO:0051536|GO:0006260|GO:0008998|GO:0016491|GO:0055114|GO:0003824
FGRAMPH1_01G11883	Fcor_plant1	56.6594	Plant	Fcor_plant	PA domain	Peptidase family M28		PA domain
FGRAMPH1_01G11883	Fmer_plant1	134.299	Plant	Fmer_plant	PA domain	Peptidase family M28		PA domain
FGRAMPH1_01G11883	Fmer_vitro	97.2061	Culture	Fmer_vitro	PA domain	Peptidase family M28		PA domain
FGRAMPH1_01G11883	Fasi_vitro	1.21628	Culture	Fasi_vitro	PA domain	Peptidase family M28		PA domain
FGRAMPH1_01G11883	Faus_plant1	155.36	Plant	Faus_plant	PA domain	Peptidase family M28		PA domain
FGRAMPH1_01G11883	Faus_plant2	153.678	Plant	Faus_plant	PA domain	Peptidase family M28		PA domain
FGRAMPH1_01G11883	Faus_plant3	116.293	Plant	Faus_plant	PA domain	Peptidase family M28		PA domain
FGRAMPH1_01G11883	Fcor_vitro	0.139218	Culture	Fcor_vitro	PA domain	Peptidase family M28		PA domain
FGRAMPH1_01G11883	Fmer_plant2	160.069	Plant	Fmer_plant	PA domain	Peptidase family M28		PA domain
FGRAMPH1_01G11883	Fgram_plant3	94.2598	Plant	Fgram_plant	PA domain	Peptidase family M28		PA domain
FGRAMPH1_01G11883	Fcor_plant2	89.5637	Plant	Fcor_plant	PA domain	Peptidase family M28		PA domain
FGRAMPH1_01G11883	Fgram_plant1	67.3756	Plant	Fgram_plant	PA domain	Peptidase family M28		PA domain
FGRAMPH1_01G11883	Faus_vitro	269.56	Culture	Faus_vitro	PA domain	Peptidase family M28		PA domain
FGRAMPH1_01G11883	Fasi_plant2	0.301376	Plant	Fasi_plant	PA domain	Peptidase family M28		PA domain
FGRAMPH1_01G11883	Fgram_vitro	166.289	Culture	Fgram_vitro	PA domain	Peptidase family M28		PA domain
FGRAMPH1_01G11883	Fcor_plant3	111.499	Plant	Fcor_plant	PA domain	Peptidase family M28		PA domain
FGRAMPH1_01G11883	Fasi_plant1	3.8261	Plant	Fasi_plant	PA domain	Peptidase family M28		PA domain
FGRAMPH1_01G11883	Fasi_plant3	1.04195	Plant	Fasi_plant	PA domain	Peptidase family M28		PA domain
FGRAMPH1_01G11883	Fgram_plant2	85.1875	Plant	Fgram_plant	PA domain	Peptidase family M28		PA domain
FGRAMPH1_01G11883	Fmer_plant3	127.705	Plant	Fmer_plant	PA domain	Peptidase family M28		PA domain
FGRAMPH1_01G11885	Fmer_plant2	2645.52	Plant	Fmer_plant	Protein of unknown function (DUF3759)		Protein of unknown function DUF3759
FGRAMPH1_01G11885	Fcor_plant1	5929.67	Plant	Fcor_plant	Protein of unknown function (DUF3759)		Protein of unknown function DUF3759
FGRAMPH1_01G11885	Faus_plant3	738.363	Plant	Faus_plant	Protein of unknown function (DUF3759)		Protein of unknown function DUF3759
FGRAMPH1_01G11885	Fgram_plant1	1086.75	Plant	Fgram_plant	Protein of unknown function (DUF3759)		Protein of unknown function DUF3759
FGRAMPH1_01G11885	Faus_plant2	401.815	Plant	Faus_plant	Protein of unknown function (DUF3759)		Protein of unknown function DUF3759
FGRAMPH1_01G11885	Fgram_vitro	516.656	Culture	Fgram_vitro	Protein of unknown function (DUF3759)		Protein of unknown function DUF3759
FGRAMPH1_01G11885	Fasi_plant2	0	Plant	Fasi_plant	Protein of unknown function (DUF3759)		Protein of unknown function DUF3759
FGRAMPH1_01G11885	Fcor_vitro	93.1367	Culture	Fcor_vitro	Protein of unknown function (DUF3759)		Protein of unknown function DUF3759
FGRAMPH1_01G11885	Faus_plant1	472.872	Plant	Faus_plant	Protein of unknown function (DUF3759)		Protein of unknown function DUF3759
FGRAMPH1_01G11885	Fmer_plant1	1187.81	Plant	Fmer_plant	Protein of unknown function (DUF3759)		Protein of unknown function DUF3759
FGRAMPH1_01G11885	Fasi_plant3	0	Plant	Fasi_plant	Protein of unknown function (DUF3759)		Protein of unknown function DUF3759
FGRAMPH1_01G11885	Faus_vitro	2275.49	Culture	Faus_vitro	Protein of unknown function (DUF3759)		Protein of unknown function DUF3759
FGRAMPH1_01G11885	Fgram_plant3	1097.57	Plant	Fgram_plant	Protein of unknown function (DUF3759)		Protein of unknown function DUF3759
FGRAMPH1_01G11885	Fasi_vitro	0	Culture	Fasi_vitro	Protein of unknown function (DUF3759)		Protein of unknown function DUF3759
FGRAMPH1_01G11885	Fgram_plant2	505.467	Plant	Fgram_plant	Protein of unknown function (DUF3759)		Protein of unknown function DUF3759
FGRAMPH1_01G11885	Fcor_plant3	3829.43	Plant	Fcor_plant	Protein of unknown function (DUF3759)		Protein of unknown function DUF3759
FGRAMPH1_01G11885	Fmer_plant3	1934.94	Plant	Fmer_plant	Protein of unknown function (DUF3759)		Protein of unknown function DUF3759
FGRAMPH1_01G11885	Fcor_plant2	2112.02	Plant	Fcor_plant	Protein of unknown function (DUF3759)		Protein of unknown function DUF3759
FGRAMPH1_01G11885	Fasi_plant1	0.478262	Plant	Fasi_plant	Protein of unknown function (DUF3759)		Protein of unknown function DUF3759
FGRAMPH1_01G11885	Fmer_vitro	7885.98	Culture	Fmer_vitro	Protein of unknown function (DUF3759)		Protein of unknown function DUF3759
FGRAMPH1_01G11887	Faus_plant2	0	Plant	Faus_plant	Glycosyl hydrolase family 12	GO:0000272|GO:0008810|GO:0004553	Glycoside hydrolase family 12	Glycoside hydrolase family 11/12
FGRAMPH1_01G11887	Fasi_plant1	3.50726	Plant	Fasi_plant	Glycosyl hydrolase family 12	GO:0000272|GO:0008810|GO:0004553	Glycoside hydrolase family 12	Glycoside hydrolase family 11/12
FGRAMPH1_01G11887	Fmer_plant2	1.69385	Plant	Fmer_plant	Glycosyl hydrolase family 12	GO:0000272|GO:0008810|GO:0004553	Glycoside hydrolase family 12	Glycoside hydrolase family 11/12
FGRAMPH1_01G11887	Fcor_vitro	0	Culture	Fcor_vitro	Glycosyl hydrolase family 12	GO:0000272|GO:0008810|GO:0004553	Glycoside hydrolase family 12	Glycoside hydrolase family 11/12
FGRAMPH1_01G11887	Fgram_vitro	6.0328	Culture	Fgram_vitro	Glycosyl hydrolase family 12	GO:0000272|GO:0008810|GO:0004553	Glycoside hydrolase family 12	Glycoside hydrolase family 11/12
FGRAMPH1_01G11887	Fasi_plant2	2.26032	Plant	Fasi_plant	Glycosyl hydrolase family 12	GO:0000272|GO:0008810|GO:0004553	Glycoside hydrolase family 12	Glycoside hydrolase family 11/12
FGRAMPH1_01G11887	Faus_plant3	2.84945	Plant	Faus_plant	Glycosyl hydrolase family 12	GO:0000272|GO:0008810|GO:0004553	Glycoside hydrolase family 12	Glycoside hydrolase family 11/12
FGRAMPH1_01G11887	Fgram_plant1	41.6597	Plant	Fgram_plant	Glycosyl hydrolase family 12	GO:0000272|GO:0008810|GO:0004553	Glycoside hydrolase family 12	Glycoside hydrolase family 11/12
FGRAMPH1_01G11887	Fasi_plant3	4.63088	Plant	Fasi_plant	Glycosyl hydrolase family 12	GO:0000272|GO:0008810|GO:0004553	Glycoside hydrolase family 12	Glycoside hydrolase family 11/12
FGRAMPH1_01G11887	Faus_vitro	1.37933	Culture	Faus_vitro	Glycosyl hydrolase family 12	GO:0000272|GO:0008810|GO:0004553	Glycoside hydrolase family 12	Glycoside hydrolase family 11/12
FGRAMPH1_01G11887	Fcor_plant1	1.9486	Plant	Fcor_plant	Glycosyl hydrolase family 12	GO:0000272|GO:0008810|GO:0004553	Glycoside hydrolase family 12	Glycoside hydrolase family 11/12
FGRAMPH1_01G11887	Fasi_vitro	1.82442	Culture	Fasi_vitro	Glycosyl hydrolase family 12	GO:0000272|GO:0008810|GO:0004553	Glycoside hydrolase family 12	Glycoside hydrolase family 11/12
FGRAMPH1_01G11887	Fgram_plant2	21.3373	Plant	Fgram_plant	Glycosyl hydrolase family 12	GO:0000272|GO:0008810|GO:0004553	Glycoside hydrolase family 12	Glycoside hydrolase family 11/12
FGRAMPH1_01G11887	Fcor_plant3	0.875485	Plant	Fcor_plant	Glycosyl hydrolase family 12	GO:0000272|GO:0008810|GO:0004553	Glycoside hydrolase family 12	Glycoside hydrolase family 11/12
FGRAMPH1_01G11887	Fcor_plant2	1.32687	Plant	Fcor_plant	Glycosyl hydrolase family 12	GO:0000272|GO:0008810|GO:0004553	Glycoside hydrolase family 12	Glycoside hydrolase family 11/12
FGRAMPH1_01G11887	Fgram_plant3	21.679	Plant	Fgram_plant	Glycosyl hydrolase family 12	GO:0000272|GO:0008810|GO:0004553	Glycoside hydrolase family 12	Glycoside hydrolase family 11/12
FGRAMPH1_01G11887	Faus_plant1	0	Plant	Faus_plant	Glycosyl hydrolase family 12	GO:0000272|GO:0008810|GO:0004553	Glycoside hydrolase family 12	Glycoside hydrolase family 11/12
FGRAMPH1_01G11887	Fmer_plant1	4.3458	Plant	Fmer_plant	Glycosyl hydrolase family 12	GO:0000272|GO:0008810|GO:0004553	Glycoside hydrolase family 12	Glycoside hydrolase family 11/12
FGRAMPH1_01G11887	Fmer_vitro	9.12471	Culture	Fmer_vitro	Glycosyl hydrolase family 12	GO:0000272|GO:0008810|GO:0004553	Glycoside hydrolase family 12	Glycoside hydrolase family 11/12
FGRAMPH1_01G11887	Fmer_plant3	1.4172	Plant	Fmer_plant	Glycosyl hydrolase family 12	GO:0000272|GO:0008810|GO:0004553	Glycoside hydrolase family 12	Glycoside hydrolase family 11/12
FGRAMPH1_01G11893	Fcor_vitro	1.11374	Culture	Fcor_vitro
FGRAMPH1_01G11893	Faus_plant1	4.18009	Plant	Faus_plant
FGRAMPH1_01G11893	Fgram_plant2	2.42469	Plant	Fgram_plant
FGRAMPH1_01G11893	Faus_plant2	2.06695	Plant	Faus_plant
FGRAMPH1_01G11893	Fcor_plant1	2.0985	Plant	Fcor_plant
FGRAMPH1_01G11893	Fmer_plant2	1.69385	Plant	Fmer_plant
FGRAMPH1_01G11893	Fgram_plant1	2.22871	Plant	Fgram_plant
FGRAMPH1_01G11893	Fasi_plant2	8.13717	Plant	Fasi_plant
FGRAMPH1_01G11893	Fgram_vitro	0.696093	Culture	Fgram_vitro
FGRAMPH1_01G11893	Fmer_plant1	3.36449	Plant	Fmer_plant
FGRAMPH1_01G11893	Fgram_plant3	2.34368	Plant	Fgram_plant
FGRAMPH1_01G11893	Faus_plant3	1.959	Plant	Faus_plant
FGRAMPH1_01G11893	Fasi_plant1	3.8261	Plant	Fasi_plant
FGRAMPH1_01G11893	Faus_vitro	0.591139	Culture	Faus_vitro
FGRAMPH1_01G11893	Fmer_plant3	1.4172	Plant	Fmer_plant
FGRAMPH1_01G11893	Fasi_vitro	2.22985	Culture	Fasi_vitro
FGRAMPH1_01G11893	Fcor_plant3	4.25235	Plant	Fcor_plant
FGRAMPH1_01G11893	Fasi_plant3	6.59901	Plant	Fasi_plant
FGRAMPH1_01G11893	Fmer_vitro	0.372437	Culture	Fmer_vitro
FGRAMPH1_01G11893	Fcor_plant2	1.72493	Plant	Fcor_plant
FGRAMPH1_01G11895	Fgram_vitro	0.154687	Culture	Fgram_vitro	ABC transporter transmembrane region	ABC transporter	GO:0005524|GO:0016021|GO:0042626|GO:0055085|GO:0005524|GO:0016021|GO:0005524|GO:0016887	ABC transporter type 1
FGRAMPH1_01G11895	Faus_plant2	65.3156	Plant	Faus_plant	ABC transporter transmembrane region	ABC transporter	GO:0005524|GO:0016021|GO:0042626|GO:0055085|GO:0005524|GO:0016021|GO:0005524|GO:0016887	ABC transporter type 1
FGRAMPH1_01G11895	Faus_plant3	96.8812	Plant	Faus_plant	ABC transporter transmembrane region	ABC transporter	GO:0005524|GO:0016021|GO:0042626|GO:0055085|GO:0005524|GO:0016021|GO:0005524|GO:0016887	ABC transporter type 1
FGRAMPH1_01G11895	Fcor_plant1	63.7793	Plant	Fcor_plant	ABC transporter transmembrane region	ABC transporter	GO:0005524|GO:0016021|GO:0042626|GO:0055085|GO:0005524|GO:0016021|GO:0005524|GO:0016887	ABC transporter type 1
FGRAMPH1_01G11895	Fcor_vitro	0	Culture	Fcor_vitro	ABC transporter transmembrane region	ABC transporter	GO:0005524|GO:0016021|GO:0042626|GO:0055085|GO:0005524|GO:0016021|GO:0005524|GO:0016887	ABC transporter type 1
FGRAMPH1_01G11895	Fmer_plant2	136.637	Plant	Fmer_plant	ABC transporter transmembrane region	ABC transporter	GO:0005524|GO:0016021|GO:0042626|GO:0055085|GO:0005524|GO:0016021|GO:0005524|GO:0016887	ABC transporter type 1
FGRAMPH1_01G11895	Faus_vitro	7.48777	Culture	Faus_vitro	ABC transporter transmembrane region	ABC transporter	GO:0005524|GO:0016021|GO:0042626|GO:0055085|GO:0005524|GO:0016021|GO:0005524|GO:0016887	ABC transporter type 1
FGRAMPH1_01G11895	Fmer_plant3	128.02	Plant	Fmer_plant	ABC transporter transmembrane region	ABC transporter	GO:0005524|GO:0016021|GO:0042626|GO:0055085|GO:0005524|GO:0016021|GO:0005524|GO:0016887	ABC transporter type 1
FGRAMPH1_01G11895	Fmer_plant1	229.346	Plant	Fmer_plant	ABC transporter transmembrane region	ABC transporter	GO:0005524|GO:0016021|GO:0042626|GO:0055085|GO:0005524|GO:0016021|GO:0005524|GO:0016887	ABC transporter type 1
FGRAMPH1_01G11895	Fcor_plant3	132.198	Plant	Fcor_plant	ABC transporter transmembrane region	ABC transporter	GO:0005524|GO:0016021|GO:0042626|GO:0055085|GO:0005524|GO:0016021|GO:0005524|GO:0016887	ABC transporter type 1
FGRAMPH1_01G11895	Fgram_plant1	154.81	Plant	Fgram_plant	ABC transporter transmembrane region	ABC transporter	GO:0005524|GO:0016021|GO:0042626|GO:0055085|GO:0005524|GO:0016021|GO:0005524|GO:0016887	ABC transporter type 1
FGRAMPH1_01G11895	Fasi_plant2	204.183	Plant	Fasi_plant	ABC transporter transmembrane region	ABC transporter	GO:0005524|GO:0016021|GO:0042626|GO:0055085|GO:0005524|GO:0016021|GO:0005524|GO:0016887	ABC transporter type 1
FGRAMPH1_01G11895	Fasi_plant3	261.066	Plant	Fasi_plant	ABC transporter transmembrane region	ABC transporter	GO:0005524|GO:0016021|GO:0042626|GO:0055085|GO:0005524|GO:0016021|GO:0005524|GO:0016887	ABC transporter type 1
FGRAMPH1_01G11895	Fcor_plant2	83.2832	Plant	Fcor_plant	ABC transporter transmembrane region	ABC transporter	GO:0005524|GO:0016021|GO:0042626|GO:0055085|GO:0005524|GO:0016021|GO:0005524|GO:0016887	ABC transporter type 1
FGRAMPH1_01G11895	Fgram_plant3	215.325	Plant	Fgram_plant	ABC transporter transmembrane region	ABC transporter	GO:0005524|GO:0016021|GO:0042626|GO:0055085|GO:0005524|GO:0016021|GO:0005524|GO:0016887	ABC transporter type 1
FGRAMPH1_01G11895	Faus_plant1	85.5176	Plant	Faus_plant	ABC transporter transmembrane region	ABC transporter	GO:0005524|GO:0016021|GO:0042626|GO:0055085|GO:0005524|GO:0016021|GO:0005524|GO:0016887	ABC transporter type 1
FGRAMPH1_01G11895	Fgram_plant2	138.369	Plant	Fgram_plant	ABC transporter transmembrane region	ABC transporter	GO:0005524|GO:0016021|GO:0042626|GO:0055085|GO:0005524|GO:0016021|GO:0005524|GO:0016887	ABC transporter type 1
FGRAMPH1_01G11895	Fmer_vitro	5.77277	Culture	Fmer_vitro	ABC transporter transmembrane region	ABC transporter	GO:0005524|GO:0016021|GO:0042626|GO:0055085|GO:0005524|GO:0016021|GO:0005524|GO:0016887	ABC transporter type 1
FGRAMPH1_01G11895	Fasi_vitro	2.43256	Culture	Fasi_vitro	ABC transporter transmembrane region	ABC transporter	GO:0005524|GO:0016021|GO:0042626|GO:0055085|GO:0005524|GO:0016021|GO:0005524|GO:0016887	ABC transporter type 1
FGRAMPH1_01G11895	Fasi_plant1	189.551	Plant	Fasi_plant	ABC transporter transmembrane region	ABC transporter	GO:0005524|GO:0016021|GO:0042626|GO:0055085|GO:0005524|GO:0016021|GO:0005524|GO:0016887	ABC transporter type 1
FGRAMPH1_01G11897	Fasi_plant3	28.943	Plant	Fasi_plant	Major Facilitator Superfamily	GO:0016021|GO:0055085	Major facilitator superfamily domain	MFS transporter superfamily
FGRAMPH1_01G11897	Faus_plant2	7.64772	Plant	Faus_plant	Major Facilitator Superfamily	GO:0016021|GO:0055085	Major facilitator superfamily domain	MFS transporter superfamily
FGRAMPH1_01G11897	Fasi_plant2	20.6443	Plant	Fasi_plant	Major Facilitator Superfamily	GO:0016021|GO:0055085	Major facilitator superfamily domain	MFS transporter superfamily
FGRAMPH1_01G11897	Faus_vitro	8.67004	Culture	Faus_vitro	Major Facilitator Superfamily	GO:0016021|GO:0055085	Major facilitator superfamily domain	MFS transporter superfamily
FGRAMPH1_01G11897	Fcor_plant1	22.7087	Plant	Fcor_plant	Major Facilitator Superfamily	GO:0016021|GO:0055085	Major facilitator superfamily domain	MFS transporter superfamily
FGRAMPH1_01G11897	Faus_plant1	8.01183	Plant	Faus_plant	Major Facilitator Superfamily	GO:0016021|GO:0055085	Major facilitator superfamily domain	MFS transporter superfamily
FGRAMPH1_01G11897	Fgram_vitro	12.7617	Culture	Fgram_vitro	Major Facilitator Superfamily	GO:0016021|GO:0055085	Major facilitator superfamily domain	MFS transporter superfamily
FGRAMPH1_01G11897	Fmer_plant3	78.2607	Plant	Fmer_plant	Major Facilitator Superfamily	GO:0016021|GO:0055085	Major facilitator superfamily domain	MFS transporter superfamily
FGRAMPH1_01G11897	Fcor_vitro	2.08827	Culture	Fcor_vitro	Major Facilitator Superfamily	GO:0016021|GO:0055085	Major facilitator superfamily domain	MFS transporter superfamily
FGRAMPH1_01G11897	Fasi_vitro	14.1899	Culture	Fasi_vitro	Major Facilitator Superfamily	GO:0016021|GO:0055085	Major facilitator superfamily domain	MFS transporter superfamily
FGRAMPH1_01G11897	Faus_plant3	21.9051	Plant	Faus_plant	Major Facilitator Superfamily	GO:0016021|GO:0055085	Major facilitator superfamily domain	MFS transporter superfamily
FGRAMPH1_01G11897	Fcor_plant2	26.6701	Plant	Fcor_plant	Major Facilitator Superfamily	GO:0016021|GO:0055085	Major facilitator superfamily domain	MFS transporter superfamily
FGRAMPH1_01G11897	Fgram_plant1	120.693	Plant	Fgram_plant	Major Facilitator Superfamily	GO:0016021|GO:0055085	Major facilitator superfamily domain	MFS transporter superfamily
FGRAMPH1_01G11897	Fgram_plant2	84.056	Plant	Fgram_plant	Major Facilitator Superfamily	GO:0016021|GO:0055085	Major facilitator superfamily domain	MFS transporter superfamily
FGRAMPH1_01G11897	Fgram_plant3	49.8764	Plant	Fgram_plant	Major Facilitator Superfamily	GO:0016021|GO:0055085	Major facilitator superfamily domain	MFS transporter superfamily
FGRAMPH1_01G11897	Fmer_plant1	95.888	Plant	Fmer_plant	Major Facilitator Superfamily	GO:0016021|GO:0055085	Major facilitator superfamily domain	MFS transporter superfamily
FGRAMPH1_01G11897	Fmer_vitro	33.3331	Culture	Fmer_vitro	Major Facilitator Superfamily	GO:0016021|GO:0055085	Major facilitator superfamily domain	MFS transporter superfamily
FGRAMPH1_01G11897	Fcor_plant3	33.6436	Plant	Fcor_plant	Major Facilitator Superfamily	GO:0016021|GO:0055085	Major facilitator superfamily domain	MFS transporter superfamily
FGRAMPH1_01G11897	Fmer_plant2	15.8093	Plant	Fmer_plant	Major Facilitator Superfamily	GO:0016021|GO:0055085	Major facilitator superfamily domain	MFS transporter superfamily
FGRAMPH1_01G11897	Fasi_plant1	16.2609	Plant	Fasi_plant	Major Facilitator Superfamily	GO:0016021|GO:0055085	Major facilitator superfamily domain	MFS transporter superfamily
FGRAMPH1_01G11899	Fasi_plant3	5.67283	Plant	Fasi_plant	GMC oxidoreductase	GO:0016614|GO:0055114|GO:0016614|GO:0050660|GO:0055114	Glucose-methanol-choline oxidoreductase	C-terminal
FGRAMPH1_01G11899	Fcor_plant3	7.9419	Plant	Fcor_plant	GMC oxidoreductase	GO:0016614|GO:0055114|GO:0016614|GO:0050660|GO:0055114	Glucose-methanol-choline oxidoreductase	C-terminal
FGRAMPH1_01G11899	Fcor_plant1	7.49463	Plant	Fcor_plant	GMC oxidoreductase	GO:0016614|GO:0055114|GO:0016614|GO:0050660|GO:0055114	Glucose-methanol-choline oxidoreductase	C-terminal
FGRAMPH1_01G11899	Fcor_vitro	0.835307	Culture	Fcor_vitro	GMC oxidoreductase	GO:0016614|GO:0055114|GO:0016614|GO:0050660|GO:0055114	Glucose-methanol-choline oxidoreductase	C-terminal
FGRAMPH1_01G11899	Fasi_plant2	1.50688	Plant	Fasi_plant	GMC oxidoreductase	GO:0016614|GO:0055114|GO:0016614|GO:0050660|GO:0055114	Glucose-methanol-choline oxidoreductase	C-terminal
FGRAMPH1_01G11899	Faus_plant2	1.13682	Plant	Faus_plant	GMC oxidoreductase	GO:0016614|GO:0055114|GO:0016614|GO:0050660|GO:0055114	Glucose-methanol-choline oxidoreductase	C-terminal
FGRAMPH1_01G11899	Fgram_plant2	2.90963	Plant	Fgram_plant	GMC oxidoreductase	GO:0016614|GO:0055114|GO:0016614|GO:0050660|GO:0055114	Glucose-methanol-choline oxidoreductase	C-terminal
FGRAMPH1_01G11899	Faus_plant1	9.05686	Plant	Faus_plant	GMC oxidoreductase	GO:0016614|GO:0055114|GO:0016614|GO:0050660|GO:0055114	Glucose-methanol-choline oxidoreductase	C-terminal
FGRAMPH1_01G11899	Faus_plant3	8.37025	Plant	Faus_plant	GMC oxidoreductase	GO:0016614|GO:0055114|GO:0016614|GO:0050660|GO:0055114	Glucose-methanol-choline oxidoreductase	C-terminal
FGRAMPH1_01G11899	Fasi_plant1	3.98552	Plant	Fasi_plant	GMC oxidoreductase	GO:0016614|GO:0055114|GO:0016614|GO:0050660|GO:0055114	Glucose-methanol-choline oxidoreductase	C-terminal
FGRAMPH1_01G11899	Fgram_vitro	14.7726	Culture	Fgram_vitro	GMC oxidoreductase	GO:0016614|GO:0055114|GO:0016614|GO:0050660|GO:0055114	Glucose-methanol-choline oxidoreductase	C-terminal
FGRAMPH1_01G11899	Fmer_plant3	9.2905	Plant	Fmer_plant	GMC oxidoreductase	GO:0016614|GO:0055114|GO:0016614|GO:0050660|GO:0055114	Glucose-methanol-choline oxidoreductase	C-terminal
FGRAMPH1_01G11899	Fasi_vitro	8.10854	Culture	Fasi_vitro	GMC oxidoreductase	GO:0016614|GO:0055114|GO:0016614|GO:0050660|GO:0055114	Glucose-methanol-choline oxidoreductase	C-terminal
FGRAMPH1_01G11899	Fmer_plant1	9.95329	Plant	Fmer_plant	GMC oxidoreductase	GO:0016614|GO:0055114|GO:0016614|GO:0050660|GO:0055114	Glucose-methanol-choline oxidoreductase	C-terminal
FGRAMPH1_01G11899	Faus_vitro	18.7194	Culture	Faus_vitro	GMC oxidoreductase	GO:0016614|GO:0055114|GO:0016614|GO:0050660|GO:0055114	Glucose-methanol-choline oxidoreductase	C-terminal
FGRAMPH1_01G11899	Fcor_plant2	11.5438	Plant	Fcor_plant	GMC oxidoreductase	GO:0016614|GO:0055114|GO:0016614|GO:0050660|GO:0055114	Glucose-methanol-choline oxidoreductase	C-terminal
FGRAMPH1_01G11899	Fmer_plant2	11.4335	Plant	Fmer_plant	GMC oxidoreductase	GO:0016614|GO:0055114|GO:0016614|GO:0050660|GO:0055114	Glucose-methanol-choline oxidoreductase	C-terminal
FGRAMPH1_01G11899	Fgram_plant3	3.14932	Plant	Fgram_plant	GMC oxidoreductase	GO:0016614|GO:0055114|GO:0016614|GO:0050660|GO:0055114	Glucose-methanol-choline oxidoreductase	C-terminal
FGRAMPH1_01G11899	Fgram_plant1	1.37151	Plant	Fgram_plant	GMC oxidoreductase	GO:0016614|GO:0055114|GO:0016614|GO:0050660|GO:0055114	Glucose-methanol-choline oxidoreductase	C-terminal
FGRAMPH1_01G11899	Fmer_vitro	10.8007	Culture	Fmer_vitro	GMC oxidoreductase	GO:0016614|GO:0055114|GO:0016614|GO:0050660|GO:0055114	Glucose-methanol-choline oxidoreductase	C-terminal
FGRAMPH1_01G11901	Fgram_vitro	11.2922	Culture	Fgram_vitro	Alternaria alternata allergen 1		Alternaria alternata allergen 1
FGRAMPH1_01G11901	Fgram_plant2	158.575	Plant	Fgram_plant	Alternaria alternata allergen 1		Alternaria alternata allergen 1
FGRAMPH1_01G11901	Fasi_plant3	2.0839	Plant	Fasi_plant	Alternaria alternata allergen 1		Alternaria alternata allergen 1
FGRAMPH1_01G11901	Faus_plant2	107.275	Plant	Faus_plant	Alternaria alternata allergen 1		Alternaria alternata allergen 1
FGRAMPH1_01G11901	Fcor_vitro	37.728	Culture	Fcor_vitro	Alternaria alternata allergen 1		Alternaria alternata allergen 1
FGRAMPH1_01G11901	Fmer_vitro	9.31093	Culture	Fmer_vitro	Alternaria alternata allergen 1		Alternaria alternata allergen 1
FGRAMPH1_01G11901	Fcor_plant1	12.7409	Plant	Fcor_plant	Alternaria alternata allergen 1		Alternaria alternata allergen 1
FGRAMPH1_01G11901	Fasi_plant1	0.956524	Plant	Fasi_plant	Alternaria alternata allergen 1		Alternaria alternata allergen 1
FGRAMPH1_01G11901	Fasi_vitro	1.82442	Culture	Fasi_vitro	Alternaria alternata allergen 1		Alternaria alternata allergen 1
FGRAMPH1_01G11901	Fcor_plant2	10.2169	Plant	Fcor_plant	Alternaria alternata allergen 1		Alternaria alternata allergen 1
FGRAMPH1_01G11901	Fcor_plant3	6.62867	Plant	Fcor_plant	Alternaria alternata allergen 1		Alternaria alternata allergen 1
FGRAMPH1_01G11901	Fasi_plant2	1.20551	Plant	Fasi_plant	Alternaria alternata allergen 1		Alternaria alternata allergen 1
FGRAMPH1_01G11901	Faus_plant3	208.01	Plant	Faus_plant	Alternaria alternata allergen 1		Alternaria alternata allergen 1
FGRAMPH1_01G11901	Faus_vitro	37.0447	Culture	Faus_vitro	Alternaria alternata allergen 1		Alternaria alternata allergen 1
FGRAMPH1_01G11901	Fmer_plant1	71.6356	Plant	Fmer_plant	Alternaria alternata allergen 1		Alternaria alternata allergen 1
FGRAMPH1_01G11901	Faus_plant1	147.696	Plant	Faus_plant	Alternaria alternata allergen 1		Alternaria alternata allergen 1
FGRAMPH1_01G11901	Fmer_plant3	42.8308	Plant	Fmer_plant	Alternaria alternata allergen 1		Alternaria alternata allergen 1
FGRAMPH1_01G11901	Fgram_plant1	184.983	Plant	Fgram_plant	Alternaria alternata allergen 1		Alternaria alternata allergen 1
FGRAMPH1_01G11901	Fgram_plant3	163.398	Plant	Fgram_plant	Alternaria alternata allergen 1		Alternaria alternata allergen 1
FGRAMPH1_01G11901	Fmer_plant2	77.2115	Plant	Fmer_plant	Alternaria alternata allergen 1		Alternaria alternata allergen 1
FGRAMPH1_01G11905	Faus_vitro	1.18228	Culture	Faus_vitro	Fungal Zn(2)-Cys(6) binuclear cluster domain	Fungal specific transcription factor domain	GO:0000981|GO:0005634|GO:0006355|GO:0008270	Zn(2)-C6 fungal-type DNA-binding domain
FGRAMPH1_01G11905	Faus_plant2	3.10043	Plant	Faus_plant	Fungal Zn(2)-Cys(6) binuclear cluster domain	Fungal specific transcription factor domain	GO:0000981|GO:0005634|GO:0006355|GO:0008270	Zn(2)-C6 fungal-type DNA-binding domain
FGRAMPH1_01G11905	Fgram_plant1	2.05727	Plant	Fgram_plant	Fungal Zn(2)-Cys(6) binuclear cluster domain	Fungal specific transcription factor domain	GO:0000981|GO:0005634|GO:0006355|GO:0008270	Zn(2)-C6 fungal-type DNA-binding domain
FGRAMPH1_01G11905	Fgram_plant3	2.78312	Plant	Fgram_plant	Fungal Zn(2)-Cys(6) binuclear cluster domain	Fungal specific transcription factor domain	GO:0000981|GO:0005634|GO:0006355|GO:0008270	Zn(2)-C6 fungal-type DNA-binding domain
FGRAMPH1_01G11905	Fasi_plant3	0.115772	Plant	Fasi_plant	Fungal Zn(2)-Cys(6) binuclear cluster domain	Fungal specific transcription factor domain	GO:0000981|GO:0005634|GO:0006355|GO:0008270	Zn(2)-C6 fungal-type DNA-binding domain
FGRAMPH1_01G11905	Fgram_vitro	1.39219	Culture	Fgram_vitro	Fungal Zn(2)-Cys(6) binuclear cluster domain	Fungal specific transcription factor domain	GO:0000981|GO:0005634|GO:0006355|GO:0008270	Zn(2)-C6 fungal-type DNA-binding domain
FGRAMPH1_01G11905	Fcor_plant2	2.69797	Plant	Fcor_plant	Fungal Zn(2)-Cys(6) binuclear cluster domain	Fungal specific transcription factor domain	GO:0000981|GO:0005634|GO:0006355|GO:0008270	Zn(2)-C6 fungal-type DNA-binding domain
FGRAMPH1_01G11905	Fasi_vitro	1.01357	Culture	Fasi_vitro	Fungal Zn(2)-Cys(6) binuclear cluster domain	Fungal specific transcription factor domain	GO:0000981|GO:0005634|GO:0006355|GO:0008270	Zn(2)-C6 fungal-type DNA-binding domain
FGRAMPH1_01G11905	Fcor_plant1	5.0214	Plant	Fcor_plant	Fungal Zn(2)-Cys(6) binuclear cluster domain	Fungal specific transcription factor domain	GO:0000981|GO:0005634|GO:0006355|GO:0008270	Zn(2)-C6 fungal-type DNA-binding domain
FGRAMPH1_01G11905	Fcor_vitro	1.67061	Culture	Fcor_vitro	Fungal Zn(2)-Cys(6) binuclear cluster domain	Fungal specific transcription factor domain	GO:0000981|GO:0005634|GO:0006355|GO:0008270	Zn(2)-C6 fungal-type DNA-binding domain
FGRAMPH1_01G11905	Fasi_plant2	0	Plant	Fasi_plant	Fungal Zn(2)-Cys(6) binuclear cluster domain	Fungal specific transcription factor domain	GO:0000981|GO:0005634|GO:0006355|GO:0008270	Zn(2)-C6 fungal-type DNA-binding domain
FGRAMPH1_01G11905	Fmer_plant2	1.97616	Plant	Fmer_plant	Fungal Zn(2)-Cys(6) binuclear cluster domain	Fungal specific transcription factor domain	GO:0000981|GO:0005634|GO:0006355|GO:0008270	Zn(2)-C6 fungal-type DNA-binding domain
FGRAMPH1_01G11905	Fmer_plant1	2.24299	Plant	Fmer_plant	Fungal Zn(2)-Cys(6) binuclear cluster domain	Fungal specific transcription factor domain	GO:0000981|GO:0005634|GO:0006355|GO:0008270	Zn(2)-C6 fungal-type DNA-binding domain
FGRAMPH1_01G11905	Fasi_plant1	0.478262	Plant	Fasi_plant	Fungal Zn(2)-Cys(6) binuclear cluster domain	Fungal specific transcription factor domain	GO:0000981|GO:0005634|GO:0006355|GO:0008270	Zn(2)-C6 fungal-type DNA-binding domain
FGRAMPH1_01G11905	Fgram_plant2	5.65761	Plant	Fgram_plant	Fungal Zn(2)-Cys(6) binuclear cluster domain	Fungal specific transcription factor domain	GO:0000981|GO:0005634|GO:0006355|GO:0008270	Zn(2)-C6 fungal-type DNA-binding domain
FGRAMPH1_01G11905	Fmer_plant3	2.83439	Plant	Fmer_plant	Fungal Zn(2)-Cys(6) binuclear cluster domain	Fungal specific transcription factor domain	GO:0000981|GO:0005634|GO:0006355|GO:0008270	Zn(2)-C6 fungal-type DNA-binding domain
FGRAMPH1_01G11905	Faus_plant1	5.74762	Plant	Faus_plant	Fungal Zn(2)-Cys(6) binuclear cluster domain	Fungal specific transcription factor domain	GO:0000981|GO:0005634|GO:0006355|GO:0008270	Zn(2)-C6 fungal-type DNA-binding domain
FGRAMPH1_01G11905	Fmer_vitro	1.48975	Culture	Fmer_vitro	Fungal Zn(2)-Cys(6) binuclear cluster domain	Fungal specific transcription factor domain	GO:0000981|GO:0005634|GO:0006355|GO:0008270	Zn(2)-C6 fungal-type DNA-binding domain
FGRAMPH1_01G11905	Fcor_plant3	2.62645	Plant	Fcor_plant	Fungal Zn(2)-Cys(6) binuclear cluster domain	Fungal specific transcription factor domain	GO:0000981|GO:0005634|GO:0006355|GO:0008270	Zn(2)-C6 fungal-type DNA-binding domain
FGRAMPH1_01G11905	Faus_plant3	4.45226	Plant	Faus_plant	Fungal Zn(2)-Cys(6) binuclear cluster domain	Fungal specific transcription factor domain	GO:0000981|GO:0005634|GO:0006355|GO:0008270	Zn(2)-C6 fungal-type DNA-binding domain
FGRAMPH1_01G11907	Fmer_plant1	4.90655	Plant	Fmer_plant	Fungal Zn(2)-Cys(6) binuclear cluster domain	GO:0000981|GO:0005634|GO:0006355|GO:0008270	Zn(2)-C6 fungal-type DNA-binding domain	Zn(2)-C6 fungal-type DNA-binding domain superfamily
FGRAMPH1_01G11907	Faus_plant2	5.06403	Plant	Faus_plant	Fungal Zn(2)-Cys(6) binuclear cluster domain	GO:0000981|GO:0005634|GO:0006355|GO:0008270	Zn(2)-C6 fungal-type DNA-binding domain	Zn(2)-C6 fungal-type DNA-binding domain superfamily
FGRAMPH1_01G11907	Fcor_plant3	8.25457	Plant	Fcor_plant	Fungal Zn(2)-Cys(6) binuclear cluster domain	GO:0000981|GO:0005634|GO:0006355|GO:0008270	Zn(2)-C6 fungal-type DNA-binding domain	Zn(2)-C6 fungal-type DNA-binding domain superfamily
FGRAMPH1_01G11907	Fgram_plant2	1.77811	Plant	Fgram_plant	Fungal Zn(2)-Cys(6) binuclear cluster domain	GO:0000981|GO:0005634|GO:0006355|GO:0008270	Zn(2)-C6 fungal-type DNA-binding domain	Zn(2)-C6 fungal-type DNA-binding domain superfamily
FGRAMPH1_01G11907	Fcor_vitro	6.40402	Culture	Fcor_vitro	Fungal Zn(2)-Cys(6) binuclear cluster domain	GO:0000981|GO:0005634|GO:0006355|GO:0008270	Zn(2)-C6 fungal-type DNA-binding domain	Zn(2)-C6 fungal-type DNA-binding domain superfamily
FGRAMPH1_01G11907	Fgram_plant1	5.65749	Plant	Fgram_plant	Fungal Zn(2)-Cys(6) binuclear cluster domain	GO:0000981|GO:0005634|GO:0006355|GO:0008270	Zn(2)-C6 fungal-type DNA-binding domain	Zn(2)-C6 fungal-type DNA-binding domain superfamily
FGRAMPH1_01G11907	Faus_vitro	20.6899	Culture	Faus_vitro	Fungal Zn(2)-Cys(6) binuclear cluster domain	GO:0000981|GO:0005634|GO:0006355|GO:0008270	Zn(2)-C6 fungal-type DNA-binding domain	Zn(2)-C6 fungal-type DNA-binding domain superfamily
FGRAMPH1_01G11907	Fcor_plant1	9.14345	Plant	Fcor_plant	Fungal Zn(2)-Cys(6) binuclear cluster domain	GO:0000981|GO:0005634|GO:0006355|GO:0008270	Zn(2)-C6 fungal-type DNA-binding domain	Zn(2)-C6 fungal-type DNA-binding domain superfamily
FGRAMPH1_01G11907	Fasi_plant3	1.27349	Plant	Fasi_plant	Fungal Zn(2)-Cys(6) binuclear cluster domain	GO:0000981|GO:0005634|GO:0006355|GO:0008270	Zn(2)-C6 fungal-type DNA-binding domain	Zn(2)-C6 fungal-type DNA-binding domain superfamily
FGRAMPH1_01G11907	Fasi_plant2	0.753441	Plant	Fasi_plant	Fungal Zn(2)-Cys(6) binuclear cluster domain	GO:0000981|GO:0005634|GO:0006355|GO:0008270	Zn(2)-C6 fungal-type DNA-binding domain	Zn(2)-C6 fungal-type DNA-binding domain superfamily
FGRAMPH1_01G11907	Fgram_plant3	7.25075	Plant	Fgram_plant	Fungal Zn(2)-Cys(6) binuclear cluster domain	GO:0000981|GO:0005634|GO:0006355|GO:0008270	Zn(2)-C6 fungal-type DNA-binding domain	Zn(2)-C6 fungal-type DNA-binding domain superfamily
FGRAMPH1_01G11907	Faus_plant1	5.05094	Plant	Faus_plant	Fungal Zn(2)-Cys(6) binuclear cluster domain	GO:0000981|GO:0005634|GO:0006355|GO:0008270	Zn(2)-C6 fungal-type DNA-binding domain	Zn(2)-C6 fungal-type DNA-binding domain superfamily
FGRAMPH1_01G11907	Faus_plant3	4.27417	Plant	Faus_plant	Fungal Zn(2)-Cys(6) binuclear cluster domain	GO:0000981|GO:0005634|GO:0006355|GO:0008270	Zn(2)-C6 fungal-type DNA-binding domain	Zn(2)-C6 fungal-type DNA-binding domain superfamily
FGRAMPH1_01G11907	Fasi_plant1	2.86957	Plant	Fasi_plant	Fungal Zn(2)-Cys(6) binuclear cluster domain	GO:0000981|GO:0005634|GO:0006355|GO:0008270	Zn(2)-C6 fungal-type DNA-binding domain	Zn(2)-C6 fungal-type DNA-binding domain superfamily
FGRAMPH1_01G11907	Fmer_vitro	7.63496	Culture	Fmer_vitro	Fungal Zn(2)-Cys(6) binuclear cluster domain	GO:0000981|GO:0005634|GO:0006355|GO:0008270	Zn(2)-C6 fungal-type DNA-binding domain	Zn(2)-C6 fungal-type DNA-binding domain superfamily
FGRAMPH1_01G11907	Fmer_plant3	2.36199	Plant	Fmer_plant	Fungal Zn(2)-Cys(6) binuclear cluster domain	GO:0000981|GO:0005634|GO:0006355|GO:0008270	Zn(2)-C6 fungal-type DNA-binding domain	Zn(2)-C6 fungal-type DNA-binding domain superfamily
FGRAMPH1_01G11907	Fcor_plant2	9.9073	Plant	Fcor_plant	Fungal Zn(2)-Cys(6) binuclear cluster domain	GO:0000981|GO:0005634|GO:0006355|GO:0008270	Zn(2)-C6 fungal-type DNA-binding domain	Zn(2)-C6 fungal-type DNA-binding domain superfamily
FGRAMPH1_01G11907	Fgram_vitro	25.4461	Culture	Fgram_vitro	Fungal Zn(2)-Cys(6) binuclear cluster domain	GO:0000981|GO:0005634|GO:0006355|GO:0008270	Zn(2)-C6 fungal-type DNA-binding domain	Zn(2)-C6 fungal-type DNA-binding domain superfamily
FGRAMPH1_01G11907	Fasi_vitro	10.1357	Culture	Fasi_vitro	Fungal Zn(2)-Cys(6) binuclear cluster domain	GO:0000981|GO:0005634|GO:0006355|GO:0008270	Zn(2)-C6 fungal-type DNA-binding domain	Zn(2)-C6 fungal-type DNA-binding domain superfamily
FGRAMPH1_01G11907	Fmer_plant2	1.27039	Plant	Fmer_plant	Fungal Zn(2)-Cys(6) binuclear cluster domain	GO:0000981|GO:0005634|GO:0006355|GO:0008270	Zn(2)-C6 fungal-type DNA-binding domain	Zn(2)-C6 fungal-type DNA-binding domain superfamily
FGRAMPH1_01G11921	Fcor_plant1	7.26979	Plant	Fcor_plant	Fungal Zn(2)-Cys(6) binuclear cluster domain	GO:0000981|GO:0005634|GO:0006355|GO:0008270	Zn(2)-C6 fungal-type DNA-binding domain	Zn(2)-C6 fungal-type DNA-binding domain superfamily
FGRAMPH1_01G11921	Faus_plant2	1.24017	Plant	Faus_plant	Fungal Zn(2)-Cys(6) binuclear cluster domain	GO:0000981|GO:0005634|GO:0006355|GO:0008270	Zn(2)-C6 fungal-type DNA-binding domain	Zn(2)-C6 fungal-type DNA-binding domain superfamily
FGRAMPH1_01G11921	Fasi_vitro	0	Culture	Fasi_vitro	Fungal Zn(2)-Cys(6) binuclear cluster domain	GO:0000981|GO:0005634|GO:0006355|GO:0008270	Zn(2)-C6 fungal-type DNA-binding domain	Zn(2)-C6 fungal-type DNA-binding domain superfamily
FGRAMPH1_01G11921	Fgram_plant1	5.48605	Plant	Fgram_plant	Fungal Zn(2)-Cys(6) binuclear cluster domain	GO:0000981|GO:0005634|GO:0006355|GO:0008270	Zn(2)-C6 fungal-type DNA-binding domain	Zn(2)-C6 fungal-type DNA-binding domain superfamily
FGRAMPH1_01G11921	Fcor_plant3	8.00443	Plant	Fcor_plant	Fungal Zn(2)-Cys(6) binuclear cluster domain	GO:0000981|GO:0005634|GO:0006355|GO:0008270	Zn(2)-C6 fungal-type DNA-binding domain	Zn(2)-C6 fungal-type DNA-binding domain superfamily
FGRAMPH1_01G11921	Fasi_plant3	0	Plant	Fasi_plant	Fungal Zn(2)-Cys(6) binuclear cluster domain	GO:0000981|GO:0005634|GO:0006355|GO:0008270	Zn(2)-C6 fungal-type DNA-binding domain	Zn(2)-C6 fungal-type DNA-binding domain superfamily
FGRAMPH1_01G11921	Fcor_vitro	4.87262	Culture	Fcor_vitro	Fungal Zn(2)-Cys(6) binuclear cluster domain	GO:0000981|GO:0005634|GO:0006355|GO:0008270	Zn(2)-C6 fungal-type DNA-binding domain	Zn(2)-C6 fungal-type DNA-binding domain superfamily
FGRAMPH1_01G11921	Faus_vitro	10.2464	Culture	Faus_vitro	Fungal Zn(2)-Cys(6) binuclear cluster domain	GO:0000981|GO:0005634|GO:0006355|GO:0008270	Zn(2)-C6 fungal-type DNA-binding domain	Zn(2)-C6 fungal-type DNA-binding domain superfamily
FGRAMPH1_01G11921	Fmer_plant1	12.3365	Plant	Fmer_plant	Fungal Zn(2)-Cys(6) binuclear cluster domain	GO:0000981|GO:0005634|GO:0006355|GO:0008270	Zn(2)-C6 fungal-type DNA-binding domain	Zn(2)-C6 fungal-type DNA-binding domain superfamily
FGRAMPH1_01G11921	Fcor_plant2	9.37655	Plant	Fcor_plant	Fungal Zn(2)-Cys(6) binuclear cluster domain	GO:0000981|GO:0005634|GO:0006355|GO:0008270	Zn(2)-C6 fungal-type DNA-binding domain	Zn(2)-C6 fungal-type DNA-binding domain superfamily
FGRAMPH1_01G11921	Fasi_plant1	0.159421	Plant	Fasi_plant	Fungal Zn(2)-Cys(6) binuclear cluster domain	GO:0000981|GO:0005634|GO:0006355|GO:0008270	Zn(2)-C6 fungal-type DNA-binding domain	Zn(2)-C6 fungal-type DNA-binding domain superfamily
FGRAMPH1_01G11921	Fasi_plant2	0	Plant	Fasi_plant	Fungal Zn(2)-Cys(6) binuclear cluster domain	GO:0000981|GO:0005634|GO:0006355|GO:0008270	Zn(2)-C6 fungal-type DNA-binding domain	Zn(2)-C6 fungal-type DNA-binding domain superfamily
FGRAMPH1_01G11921	Fgram_plant3	5.12679	Plant	Fgram_plant	Fungal Zn(2)-Cys(6) binuclear cluster domain	GO:0000981|GO:0005634|GO:0006355|GO:0008270	Zn(2)-C6 fungal-type DNA-binding domain	Zn(2)-C6 fungal-type DNA-binding domain superfamily
FGRAMPH1_01G11921	Faus_plant1	3.30924	Plant	Faus_plant	Fungal Zn(2)-Cys(6) binuclear cluster domain	GO:0000981|GO:0005634|GO:0006355|GO:0008270	Zn(2)-C6 fungal-type DNA-binding domain	Zn(2)-C6 fungal-type DNA-binding domain superfamily
FGRAMPH1_01G11921	Fgram_plant2	9.86041	Plant	Fgram_plant	Fungal Zn(2)-Cys(6) binuclear cluster domain	GO:0000981|GO:0005634|GO:0006355|GO:0008270	Zn(2)-C6 fungal-type DNA-binding domain	Zn(2)-C6 fungal-type DNA-binding domain superfamily
FGRAMPH1_01G11921	Fmer_vitro	10.9869	Culture	Fmer_vitro	Fungal Zn(2)-Cys(6) binuclear cluster domain	GO:0000981|GO:0005634|GO:0006355|GO:0008270	Zn(2)-C6 fungal-type DNA-binding domain	Zn(2)-C6 fungal-type DNA-binding domain superfamily
FGRAMPH1_01G11921	Fmer_plant2	12.9862	Plant	Fmer_plant	Fungal Zn(2)-Cys(6) binuclear cluster domain	GO:0000981|GO:0005634|GO:0006355|GO:0008270	Zn(2)-C6 fungal-type DNA-binding domain	Zn(2)-C6 fungal-type DNA-binding domain superfamily
FGRAMPH1_01G11921	Fmer_plant3	4.88145	Plant	Fmer_plant	Fungal Zn(2)-Cys(6) binuclear cluster domain	GO:0000981|GO:0005634|GO:0006355|GO:0008270	Zn(2)-C6 fungal-type DNA-binding domain	Zn(2)-C6 fungal-type DNA-binding domain superfamily
FGRAMPH1_01G11921	Faus_plant3	4.09608	Plant	Faus_plant	Fungal Zn(2)-Cys(6) binuclear cluster domain	GO:0000981|GO:0005634|GO:0006355|GO:0008270	Zn(2)-C6 fungal-type DNA-binding domain	Zn(2)-C6 fungal-type DNA-binding domain superfamily
FGRAMPH1_01G11921	Fgram_vitro	9.82264	Culture	Fgram_vitro	Fungal Zn(2)-Cys(6) binuclear cluster domain	GO:0000981|GO:0005634|GO:0006355|GO:0008270	Zn(2)-C6 fungal-type DNA-binding domain	Zn(2)-C6 fungal-type DNA-binding domain superfamily
FGRAMPH1_01G11927	Faus_plant2	127.841	Plant	Faus_plant
FGRAMPH1_01G11927	Fasi_plant3	0	Plant	Fasi_plant
FGRAMPH1_01G11927	Fcor_plant3	71.8523	Plant	Fcor_plant
FGRAMPH1_01G11927	Faus_plant1	256.379	Plant	Faus_plant
FGRAMPH1_01G11927	Faus_vitro	1132.23	Culture	Faus_vitro
FGRAMPH1_01G11927	Fgram_plant1	93.7772	Plant	Fgram_plant
FGRAMPH1_01G11927	Fasi_plant2	0.452065	Plant	Fasi_plant
FGRAMPH1_01G11927	Fmer_plant1	126.028	Plant	Fmer_plant
FGRAMPH1_01G11927	Fasi_plant1	0	Plant	Fasi_plant
FGRAMPH1_01G11927	Fasi_vitro	0.202714	Culture	Fasi_vitro
FGRAMPH1_01G11927	Fgram_plant3	9.59443	Plant	Fgram_plant
FGRAMPH1_01G11927	Fmer_plant3	90.858	Plant	Fmer_plant
FGRAMPH1_01G11927	Fcor_plant1	99.7535	Plant	Fcor_plant
FGRAMPH1_01G11927	Fcor_vitro	1806.91	Culture	Fcor_vitro
FGRAMPH1_01G11927	Fmer_plant2	77.7761	Plant	Fmer_plant
FGRAMPH1_01G11927	Fgram_vitro	236.749	Culture	Fgram_vitro
FGRAMPH1_01G11927	Fmer_vitro	1755.67	Culture	Fmer_vitro
FGRAMPH1_01G11927	Fcor_plant2	297.042	Plant	Fcor_plant
FGRAMPH1_01G11927	Faus_plant3	27.0698	Plant	Faus_plant
FGRAMPH1_01G11927	Fgram_plant2	73.8723	Plant	Fgram_plant
FGRAMPH1_01G11933	Fgram_plant1	2.74303	Plant	Fgram_plant	Glycosyl hydrolases family 43	GO:0004553|GO:0005975	Alpha-L-arabinofuranosidase	Glycosyl hydrolase
FGRAMPH1_01G11933	Faus_vitro	1.57637	Culture	Faus_vitro	Glycosyl hydrolases family 43	GO:0004553|GO:0005975	Alpha-L-arabinofuranosidase	Glycosyl hydrolase
FGRAMPH1_01G11933	Faus_plant1	13.0628	Plant	Faus_plant	Glycosyl hydrolases family 43	GO:0004553|GO:0005975	Alpha-L-arabinofuranosidase	Glycosyl hydrolase
FGRAMPH1_01G11933	Fasi_vitro	0.202714	Culture	Fasi_vitro	Glycosyl hydrolases family 43	GO:0004553|GO:0005975	Alpha-L-arabinofuranosidase	Glycosyl hydrolase
FGRAMPH1_01G11933	Fasi_plant2	0	Plant	Fasi_plant	Glycosyl hydrolases family 43	GO:0004553|GO:0005975	Alpha-L-arabinofuranosidase	Glycosyl hydrolase
FGRAMPH1_01G11933	Fcor_plant3	4.25235	Plant	Fcor_plant	Glycosyl hydrolases family 43	GO:0004553|GO:0005975	Alpha-L-arabinofuranosidase	Glycosyl hydrolase
FGRAMPH1_01G11933	Fasi_plant3	0	Plant	Fasi_plant	Glycosyl hydrolases family 43	GO:0004553|GO:0005975	Alpha-L-arabinofuranosidase	Glycosyl hydrolase
FGRAMPH1_01G11933	Faus_plant2	9.61132	Plant	Faus_plant	Glycosyl hydrolases family 43	GO:0004553|GO:0005975	Alpha-L-arabinofuranosidase	Glycosyl hydrolase
FGRAMPH1_01G11933	Fcor_vitro	0	Culture	Fcor_vitro	Glycosyl hydrolases family 43	GO:0004553|GO:0005975	Alpha-L-arabinofuranosidase	Glycosyl hydrolase
FGRAMPH1_01G11933	Fcor_plant1	2.47323	Plant	Fcor_plant	Glycosyl hydrolases family 43	GO:0004553|GO:0005975	Alpha-L-arabinofuranosidase	Glycosyl hydrolase
FGRAMPH1_01G11933	Fmer_plant3	12.1249	Plant	Fmer_plant	Glycosyl hydrolases family 43	GO:0004553|GO:0005975	Alpha-L-arabinofuranosidase	Glycosyl hydrolase
FGRAMPH1_01G11933	Fasi_plant1	0.637683	Plant	Fasi_plant	Glycosyl hydrolases family 43	GO:0004553|GO:0005975	Alpha-L-arabinofuranosidase	Glycosyl hydrolase
FGRAMPH1_01G11933	Fmer_vitro	0.186219	Culture	Fmer_vitro	Glycosyl hydrolases family 43	GO:0004553|GO:0005975	Alpha-L-arabinofuranosidase	Glycosyl hydrolase
FGRAMPH1_01G11933	Fmer_plant1	9.8131	Plant	Fmer_plant	Glycosyl hydrolases family 43	GO:0004553|GO:0005975	Alpha-L-arabinofuranosidase	Glycosyl hydrolase
FGRAMPH1_01G11933	Fgram_vitro	1.62422	Culture	Fgram_vitro	Glycosyl hydrolases family 43	GO:0004553|GO:0005975	Alpha-L-arabinofuranosidase	Glycosyl hydrolase
FGRAMPH1_01G11933	Fcor_plant2	2.91911	Plant	Fcor_plant	Glycosyl hydrolases family 43	GO:0004553|GO:0005975	Alpha-L-arabinofuranosidase	Glycosyl hydrolase
FGRAMPH1_01G11933	Fgram_plant3	2.9296	Plant	Fgram_plant	Glycosyl hydrolases family 43	GO:0004553|GO:0005975	Alpha-L-arabinofuranosidase	Glycosyl hydrolase
FGRAMPH1_01G11933	Faus_plant3	8.72643	Plant	Faus_plant	Glycosyl hydrolases family 43	GO:0004553|GO:0005975	Alpha-L-arabinofuranosidase	Glycosyl hydrolase
FGRAMPH1_01G11933	Fmer_plant2	16.2328	Plant	Fmer_plant	Glycosyl hydrolases family 43	GO:0004553|GO:0005975	Alpha-L-arabinofuranosidase	Glycosyl hydrolase
FGRAMPH1_01G11933	Fgram_plant2	6.3042	Plant	Fgram_plant	Glycosyl hydrolases family 43	GO:0004553|GO:0005975	Alpha-L-arabinofuranosidase	Glycosyl hydrolase
FGRAMPH1_01G11937	Fgram_plant1	5.31461	Plant	Fgram_plant		GO:0000981|GO:0005634|GO:0006355|GO:0008270	Zn(2)-C6 fungal-type DNA-binding domain superfamily	Zn(2)-C6 fungal-type DNA-binding domain
FGRAMPH1_01G11937	Faus_vitro	5.32025	Culture	Faus_vitro		GO:0000981|GO:0005634|GO:0006355|GO:0008270	Zn(2)-C6 fungal-type DNA-binding domain superfamily	Zn(2)-C6 fungal-type DNA-binding domain
FGRAMPH1_01G11937	Faus_plant1	5.57345	Plant	Faus_plant		GO:0000981|GO:0005634|GO:0006355|GO:0008270	Zn(2)-C6 fungal-type DNA-binding domain superfamily	Zn(2)-C6 fungal-type DNA-binding domain
FGRAMPH1_01G11937	Fasi_vitro	4.05427	Culture	Fasi_vitro		GO:0000981|GO:0005634|GO:0006355|GO:0008270	Zn(2)-C6 fungal-type DNA-binding domain superfamily	Zn(2)-C6 fungal-type DNA-binding domain
FGRAMPH1_01G11937	Fasi_plant2	0	Plant	Fasi_plant		GO:0000981|GO:0005634|GO:0006355|GO:0008270	Zn(2)-C6 fungal-type DNA-binding domain superfamily	Zn(2)-C6 fungal-type DNA-binding domain
FGRAMPH1_01G11937	Fcor_plant3	2.62645	Plant	Fcor_plant		GO:0000981|GO:0005634|GO:0006355|GO:0008270	Zn(2)-C6 fungal-type DNA-binding domain superfamily	Zn(2)-C6 fungal-type DNA-binding domain
FGRAMPH1_01G11937	Fasi_plant3	0.347316	Plant	Fasi_plant		GO:0000981|GO:0005634|GO:0006355|GO:0008270	Zn(2)-C6 fungal-type DNA-binding domain superfamily	Zn(2)-C6 fungal-type DNA-binding domain
FGRAMPH1_01G11937	Fmer_plant3	6.14118	Plant	Fmer_plant		GO:0000981|GO:0005634|GO:0006355|GO:0008270	Zn(2)-C6 fungal-type DNA-binding domain superfamily	Zn(2)-C6 fungal-type DNA-binding domain
FGRAMPH1_01G11937	Fcor_plant1	1.79871	Plant	Fcor_plant		GO:0000981|GO:0005634|GO:0006355|GO:0008270	Zn(2)-C6 fungal-type DNA-binding domain superfamily	Zn(2)-C6 fungal-type DNA-binding domain
FGRAMPH1_01G11937	Fasi_plant1	0.478262	Plant	Fasi_plant		GO:0000981|GO:0005634|GO:0006355|GO:0008270	Zn(2)-C6 fungal-type DNA-binding domain superfamily	Zn(2)-C6 fungal-type DNA-binding domain
FGRAMPH1_01G11937	Fcor_vitro	4.03732	Culture	Fcor_vitro		GO:0000981|GO:0005634|GO:0006355|GO:0008270	Zn(2)-C6 fungal-type DNA-binding domain superfamily	Zn(2)-C6 fungal-type DNA-binding domain
FGRAMPH1_01G11937	Fmer_plant2	4.51694	Plant	Fmer_plant		GO:0000981|GO:0005634|GO:0006355|GO:0008270	Zn(2)-C6 fungal-type DNA-binding domain superfamily	Zn(2)-C6 fungal-type DNA-binding domain
FGRAMPH1_01G11937	Fgram_plant3	5.93243	Plant	Fgram_plant		GO:0000981|GO:0005634|GO:0006355|GO:0008270	Zn(2)-C6 fungal-type DNA-binding domain superfamily	Zn(2)-C6 fungal-type DNA-binding domain
FGRAMPH1_01G11937	Faus_plant3	3.56181	Plant	Faus_plant		GO:0000981|GO:0005634|GO:0006355|GO:0008270	Zn(2)-C6 fungal-type DNA-binding domain superfamily	Zn(2)-C6 fungal-type DNA-binding domain
FGRAMPH1_01G11937	Faus_plant2	0.310043	Plant	Faus_plant		GO:0000981|GO:0005634|GO:0006355|GO:0008270	Zn(2)-C6 fungal-type DNA-binding domain superfamily	Zn(2)-C6 fungal-type DNA-binding domain
FGRAMPH1_01G11937	Fgram_plant2	2.26305	Plant	Fgram_plant		GO:0000981|GO:0005634|GO:0006355|GO:0008270	Zn(2)-C6 fungal-type DNA-binding domain superfamily	Zn(2)-C6 fungal-type DNA-binding domain
FGRAMPH1_01G11937	Fcor_plant2	1.90185	Plant	Fcor_plant		GO:0000981|GO:0005634|GO:0006355|GO:0008270	Zn(2)-C6 fungal-type DNA-binding domain superfamily	Zn(2)-C6 fungal-type DNA-binding domain
FGRAMPH1_01G11937	Fmer_plant1	3.08412	Plant	Fmer_plant		GO:0000981|GO:0005634|GO:0006355|GO:0008270	Zn(2)-C6 fungal-type DNA-binding domain superfamily	Zn(2)-C6 fungal-type DNA-binding domain
FGRAMPH1_01G11937	Fmer_vitro	7.44874	Culture	Fmer_vitro		GO:0000981|GO:0005634|GO:0006355|GO:0008270	Zn(2)-C6 fungal-type DNA-binding domain superfamily	Zn(2)-C6 fungal-type DNA-binding domain
FGRAMPH1_01G11937	Fgram_vitro	6.80624	Culture	Fgram_vitro		GO:0000981|GO:0005634|GO:0006355|GO:0008270	Zn(2)-C6 fungal-type DNA-binding domain superfamily	Zn(2)-C6 fungal-type DNA-binding domain
FGRAMPH1_01G11939	Faus_plant2	7.85441	Plant	Faus_plant
FGRAMPH1_01G11939	Fmer_plant1	6.86917	Plant	Fmer_plant
FGRAMPH1_01G11939	Fgram_plant1	15.9438	Plant	Fgram_plant
FGRAMPH1_01G11939	Fmer_vitro	0.744874	Culture	Fmer_vitro
FGRAMPH1_01G11939	Faus_vitro	2.36456	Culture	Faus_vitro
FGRAMPH1_01G11939	Fcor_vitro	0.139218	Culture	Fcor_vitro
FGRAMPH1_01G11939	Fcor_plant1	5.32119	Plant	Fcor_plant
FGRAMPH1_01G11939	Fasi_vitro	0	Culture	Fasi_vitro
FGRAMPH1_01G11939	Fmer_plant2	3.67001	Plant	Fmer_plant
FGRAMPH1_01G11939	Fasi_plant3	1.27349	Plant	Fasi_plant
FGRAMPH1_01G11939	Fasi_plant2	2.5617	Plant	Fasi_plant
FGRAMPH1_01G11939	Faus_plant1	11.1469	Plant	Faus_plant
FGRAMPH1_01G11939	Faus_plant3	3.91799	Plant	Faus_plant
FGRAMPH1_01G11939	Fgram_vitro	1.93359	Culture	Fgram_vitro
FGRAMPH1_01G11939	Fasi_plant1	2.86957	Plant	Fasi_plant
FGRAMPH1_01G11939	Fcor_plant3	14.508	Plant	Fcor_plant
FGRAMPH1_01G11939	Fmer_plant3	3.77919	Plant	Fmer_plant
FGRAMPH1_01G11939	Fgram_plant2	23.6003	Plant	Fgram_plant
FGRAMPH1_01G11939	Fcor_plant2	7.7843	Plant	Fcor_plant
FGRAMPH1_01G11939	Fgram_plant3	13.9888	Plant	Fgram_plant
FGRAMPH1_01G11943	Fasi_vitro	0.202714	Culture	Fasi_vitro
FGRAMPH1_01G11943	Fcor_plant1	8.54388	Plant	Fcor_plant
FGRAMPH1_01G11943	Fcor_vitro	1.25296	Culture	Fcor_vitro
FGRAMPH1_01G11943	Fasi_plant1	7.17393	Plant	Fasi_plant
FGRAMPH1_01G11943	Faus_vitro	0.591139	Culture	Faus_vitro
FGRAMPH1_01G11943	Faus_plant1	15.8495	Plant	Faus_plant
FGRAMPH1_01G11943	Fgram_plant1	8.22908	Plant	Fgram_plant
FGRAMPH1_01G11943	Fmer_plant2	13.692	Plant	Fmer_plant
FGRAMPH1_01G11943	Fasi_plant2	4.21927	Plant	Fasi_plant
FGRAMPH1_01G11943	Fmer_plant1	13.1776	Plant	Fmer_plant
FGRAMPH1_01G11943	Fgram_plant2	21.4989	Plant	Fgram_plant
FGRAMPH1_01G11943	Fcor_plant3	18.5102	Plant	Fcor_plant
FGRAMPH1_01G11943	Fgram_vitro	1.85625	Culture	Fgram_vitro
FGRAMPH1_01G11943	Fasi_plant3	2.66276	Plant	Fasi_plant
FGRAMPH1_01G11943	Faus_plant3	19.0557	Plant	Faus_plant
FGRAMPH1_01G11943	Fgram_plant3	29.003	Plant	Fgram_plant
FGRAMPH1_01G11943	Fmer_plant3	7.71584	Plant	Fmer_plant
FGRAMPH1_01G11943	Faus_plant2	30.2808	Plant	Faus_plant
FGRAMPH1_01G11943	Fmer_vitro	1.86219	Culture	Fmer_vitro
FGRAMPH1_01G11943	Fcor_plant2	9.95152	Plant	Fcor_plant
FGRAMPH1_01G11945	Faus_vitro	0.591139	Culture	Faus_vitro	Major Facilitator Superfamily	GO:0016021|GO:0055085	Major facilitator superfamily	Major facilitator superfamily domain
FGRAMPH1_01G11945	Fasi_vitro	0.202714	Culture	Fasi_vitro	Major Facilitator Superfamily	GO:0016021|GO:0055085	Major facilitator superfamily	Major facilitator superfamily domain
FGRAMPH1_01G11945	Faus_plant3	23.8641	Plant	Faus_plant	Major Facilitator Superfamily	GO:0016021|GO:0055085	Major facilitator superfamily	Major facilitator superfamily domain
FGRAMPH1_01G11945	Fmer_plant2	2.54078	Plant	Fmer_plant	Major Facilitator Superfamily	GO:0016021|GO:0055085	Major facilitator superfamily	Major facilitator superfamily domain
FGRAMPH1_01G11945	Fcor_plant3	2.25125	Plant	Fcor_plant	Major Facilitator Superfamily	GO:0016021|GO:0055085	Major facilitator superfamily	Major facilitator superfamily domain
FGRAMPH1_01G11945	Fasi_plant2	0	Plant	Fasi_plant	Major Facilitator Superfamily	GO:0016021|GO:0055085	Major facilitator superfamily	Major facilitator superfamily domain
FGRAMPH1_01G11945	Fcor_plant1	5.92076	Plant	Fcor_plant	Major Facilitator Superfamily	GO:0016021|GO:0055085	Major facilitator superfamily	Major facilitator superfamily domain
FGRAMPH1_01G11945	Fgram_vitro	0.541406	Culture	Fgram_vitro	Major Facilitator Superfamily	GO:0016021|GO:0055085	Major facilitator superfamily	Major facilitator superfamily domain
FGRAMPH1_01G11945	Fcor_vitro	0	Culture	Fcor_vitro	Major Facilitator Superfamily	GO:0016021|GO:0055085	Major facilitator superfamily	Major facilitator superfamily domain
FGRAMPH1_01G11945	Fasi_plant1	0	Plant	Fasi_plant	Major Facilitator Superfamily	GO:0016021|GO:0055085	Major facilitator superfamily	Major facilitator superfamily domain
FGRAMPH1_01G11945	Faus_plant1	16.0237	Plant	Faus_plant	Major Facilitator Superfamily	GO:0016021|GO:0055085	Major facilitator superfamily	Major facilitator superfamily domain
FGRAMPH1_01G11945	Fasi_plant3	0	Plant	Fasi_plant	Major Facilitator Superfamily	GO:0016021|GO:0055085	Major facilitator superfamily	Major facilitator superfamily domain
FGRAMPH1_01G11945	Fmer_plant1	2.10281	Plant	Fmer_plant	Major Facilitator Superfamily	GO:0016021|GO:0055085	Major facilitator superfamily	Major facilitator superfamily domain
FGRAMPH1_01G11945	Faus_plant2	21.703	Plant	Faus_plant	Major Facilitator Superfamily	GO:0016021|GO:0055085	Major facilitator superfamily	Major facilitator superfamily domain
FGRAMPH1_01G11945	Fgram_plant1	29.3161	Plant	Fgram_plant	Major Facilitator Superfamily	GO:0016021|GO:0055085	Major facilitator superfamily	Major facilitator superfamily domain
FGRAMPH1_01G11945	Fmer_vitro	0.186219	Culture	Fmer_vitro	Major Facilitator Superfamily	GO:0016021|GO:0055085	Major facilitator superfamily	Major facilitator superfamily domain
FGRAMPH1_01G11945	Fmer_plant3	1.57466	Plant	Fmer_plant	Major Facilitator Superfamily	GO:0016021|GO:0055085	Major facilitator superfamily	Major facilitator superfamily domain
FGRAMPH1_01G11945	Fgram_plant2	17.9427	Plant	Fgram_plant	Major Facilitator Superfamily	GO:0016021|GO:0055085	Major facilitator superfamily	Major facilitator superfamily domain
FGRAMPH1_01G11945	Fgram_plant3	4.46763	Plant	Fgram_plant	Major Facilitator Superfamily	GO:0016021|GO:0055085	Major facilitator superfamily	Major facilitator superfamily domain
FGRAMPH1_01G11945	Fcor_plant2	4.82096	Plant	Fcor_plant	Major Facilitator Superfamily	GO:0016021|GO:0055085	Major facilitator superfamily	Major facilitator superfamily domain
FGRAMPH1_01G11947	Fcor_plant2	0.928809	Plant	Fcor_plant	Eukaryotic protein of unknown function (DUF829)		Protein of unknown function DUF829	TMEM53
FGRAMPH1_01G11947	Faus_plant2	0	Plant	Faus_plant	Eukaryotic protein of unknown function (DUF829)		Protein of unknown function DUF829	TMEM53
FGRAMPH1_01G11947	Fasi_plant1	0.159421	Plant	Fasi_plant	Eukaryotic protein of unknown function (DUF829)		Protein of unknown function DUF829	TMEM53
FGRAMPH1_01G11947	Faus_plant3	0.712362	Plant	Faus_plant	Eukaryotic protein of unknown function (DUF829)		Protein of unknown function DUF829	TMEM53
FGRAMPH1_01G11947	Fasi_vitro	0.405427	Culture	Fasi_vitro	Eukaryotic protein of unknown function (DUF829)		Protein of unknown function DUF829	TMEM53
FGRAMPH1_01G11947	Fasi_plant3	0	Plant	Fasi_plant	Eukaryotic protein of unknown function (DUF829)		Protein of unknown function DUF829	TMEM53
FGRAMPH1_01G11947	Faus_vitro	2.36456	Culture	Faus_vitro	Eukaryotic protein of unknown function (DUF829)		Protein of unknown function DUF829	TMEM53
FGRAMPH1_01G11947	Fcor_plant1	0.449678	Plant	Fcor_plant	Eukaryotic protein of unknown function (DUF829)		Protein of unknown function DUF829	TMEM53
FGRAMPH1_01G11947	Fcor_plant3	0.0625346	Plant	Fcor_plant	Eukaryotic protein of unknown function (DUF829)		Protein of unknown function DUF829	TMEM53
FGRAMPH1_01G11947	Fmer_plant2	0	Plant	Fmer_plant	Eukaryotic protein of unknown function (DUF829)		Protein of unknown function DUF829	TMEM53
FGRAMPH1_01G11947	Fcor_vitro	0.556871	Culture	Fcor_vitro	Eukaryotic protein of unknown function (DUF829)		Protein of unknown function DUF829	TMEM53
FGRAMPH1_01G11947	Fgram_plant2	4.68774	Plant	Fgram_plant	Eukaryotic protein of unknown function (DUF829)		Protein of unknown function DUF829	TMEM53
FGRAMPH1_01G11947	Fgram_vitro	3.55781	Culture	Fgram_vitro	Eukaryotic protein of unknown function (DUF829)		Protein of unknown function DUF829	TMEM53
FGRAMPH1_01G11947	Fgram_plant1	3.77166	Plant	Fgram_plant	Eukaryotic protein of unknown function (DUF829)		Protein of unknown function DUF829	TMEM53
FGRAMPH1_01G11947	Fmer_vitro	2.9795	Culture	Fmer_vitro	Eukaryotic protein of unknown function (DUF829)		Protein of unknown function DUF829	TMEM53
FGRAMPH1_01G11947	Fasi_plant2	0	Plant	Fasi_plant	Eukaryotic protein of unknown function (DUF829)		Protein of unknown function DUF829	TMEM53
FGRAMPH1_01G11947	Faus_plant1	1.91587	Plant	Faus_plant	Eukaryotic protein of unknown function (DUF829)		Protein of unknown function DUF829	TMEM53
FGRAMPH1_01G11947	Fmer_plant3	0	Plant	Fmer_plant	Eukaryotic protein of unknown function (DUF829)		Protein of unknown function DUF829	TMEM53
FGRAMPH1_01G11947	Fgram_plant3	1.90424	Plant	Fgram_plant	Eukaryotic protein of unknown function (DUF829)		Protein of unknown function DUF829	TMEM53
FGRAMPH1_01G11947	Fmer_plant1	0	Plant	Fmer_plant	Eukaryotic protein of unknown function (DUF829)		Protein of unknown function DUF829	TMEM53
FGRAMPH1_01G11949	Fmer_plant2	2.39962	Plant	Fmer_plant	Methyltransferase domain		S-adenosyl-L-methionine-dependent methyltransferase
FGRAMPH1_01G11949	Fcor_plant1	7.04495	Plant	Fcor_plant	Methyltransferase domain		S-adenosyl-L-methionine-dependent methyltransferase
FGRAMPH1_01G11949	Fcor_plant2	11.9861	Plant	Fcor_plant	Methyltransferase domain		S-adenosyl-L-methionine-dependent methyltransferase
FGRAMPH1_01G11949	Fasi_plant3	1.38926	Plant	Fasi_plant	Methyltransferase domain		S-adenosyl-L-methionine-dependent methyltransferase
FGRAMPH1_01G11949	Fasi_plant1	0	Plant	Fasi_plant	Methyltransferase domain		S-adenosyl-L-methionine-dependent methyltransferase
FGRAMPH1_01G11949	Faus_vitro	6.30549	Culture	Faus_vitro	Methyltransferase domain		S-adenosyl-L-methionine-dependent methyltransferase
FGRAMPH1_01G11949	Faus_plant2	56.2211	Plant	Faus_plant	Methyltransferase domain		S-adenosyl-L-methionine-dependent methyltransferase
FGRAMPH1_01G11949	Fasi_plant2	0.452065	Plant	Fasi_plant	Methyltransferase domain		S-adenosyl-L-methionine-dependent methyltransferase
FGRAMPH1_01G11949	Fasi_vitro	12.5682	Culture	Fasi_vitro	Methyltransferase domain		S-adenosyl-L-methionine-dependent methyltransferase
FGRAMPH1_01G11949	Fcor_vitro	45.2458	Culture	Fcor_vitro	Methyltransferase domain		S-adenosyl-L-methionine-dependent methyltransferase
FGRAMPH1_01G11949	Fmer_plant1	1.54206	Plant	Fmer_plant	Methyltransferase domain		S-adenosyl-L-methionine-dependent methyltransferase
FGRAMPH1_01G11949	Fcor_plant3	4.12728	Plant	Fcor_plant	Methyltransferase domain		S-adenosyl-L-methionine-dependent methyltransferase
FGRAMPH1_01G11949	Faus_plant3	35.2619	Plant	Faus_plant	Methyltransferase domain		S-adenosyl-L-methionine-dependent methyltransferase
FGRAMPH1_01G11949	Fmer_vitro	0	Culture	Fmer_vitro	Methyltransferase domain		S-adenosyl-L-methionine-dependent methyltransferase
FGRAMPH1_01G11949	Fgram_plant2	5.81926	Plant	Fgram_plant	Methyltransferase domain		S-adenosyl-L-methionine-dependent methyltransferase
FGRAMPH1_01G11949	Fgram_vitro	12.375	Culture	Fgram_vitro	Methyltransferase domain		S-adenosyl-L-methionine-dependent methyltransferase
FGRAMPH1_01G11949	Fgram_plant1	10.6292	Plant	Fgram_plant	Methyltransferase domain		S-adenosyl-L-methionine-dependent methyltransferase
FGRAMPH1_01G11949	Fgram_plant3	2.5634	Plant	Fgram_plant	Methyltransferase domain		S-adenosyl-L-methionine-dependent methyltransferase
FGRAMPH1_01G11949	Faus_plant1	57.302	Plant	Faus_plant	Methyltransferase domain		S-adenosyl-L-methionine-dependent methyltransferase
FGRAMPH1_01G11949	Fmer_plant3	1.25973	Plant	Fmer_plant	Methyltransferase domain		S-adenosyl-L-methionine-dependent methyltransferase
FGRAMPH1_01G11951	Faus_plant2	0.206695	Plant	Faus_plant			S-adenosyl-L-methionine-dependent methyltransferase
FGRAMPH1_01G11951	Fcor_plant2	4.06907	Plant	Fcor_plant			S-adenosyl-L-methionine-dependent methyltransferase
FGRAMPH1_01G11951	Fasi_plant1	0	Plant	Fasi_plant			S-adenosyl-L-methionine-dependent methyltransferase
FGRAMPH1_01G11951	Fmer_vitro	0	Culture	Fmer_vitro			S-adenosyl-L-methionine-dependent methyltransferase
FGRAMPH1_01G11951	Fgram_plant2	0.646584	Plant	Fgram_plant			S-adenosyl-L-methionine-dependent methyltransferase
FGRAMPH1_01G11951	Fcor_plant1	4.27194	Plant	Fcor_plant			S-adenosyl-L-methionine-dependent methyltransferase
FGRAMPH1_01G11951	Faus_plant3	0.356181	Plant	Faus_plant			S-adenosyl-L-methionine-dependent methyltransferase
FGRAMPH1_01G11951	Fcor_vitro	0.835307	Culture	Fcor_vitro			S-adenosyl-L-methionine-dependent methyltransferase
FGRAMPH1_01G11951	Fmer_plant1	0.280374	Plant	Fmer_plant			S-adenosyl-L-methionine-dependent methyltransferase
FGRAMPH1_01G11951	Fgram_vitro	1.46953	Culture	Fgram_vitro			S-adenosyl-L-methionine-dependent methyltransferase
FGRAMPH1_01G11951	Fmer_plant3	0	Plant	Fmer_plant			S-adenosyl-L-methionine-dependent methyltransferase
FGRAMPH1_01G11951	Fmer_plant2	0	Plant	Fmer_plant			S-adenosyl-L-methionine-dependent methyltransferase
FGRAMPH1_01G11951	Fasi_plant2	0	Plant	Fasi_plant			S-adenosyl-L-methionine-dependent methyltransferase
FGRAMPH1_01G11951	Fcor_plant3	0.375208	Plant	Fcor_plant			S-adenosyl-L-methionine-dependent methyltransferase
FGRAMPH1_01G11951	Faus_vitro	0.394093	Culture	Faus_vitro			S-adenosyl-L-methionine-dependent methyltransferase
FGRAMPH1_01G11951	Faus_plant1	0	Plant	Faus_plant			S-adenosyl-L-methionine-dependent methyltransferase
FGRAMPH1_01G11951	Fasi_vitro	0	Culture	Fasi_vitro			S-adenosyl-L-methionine-dependent methyltransferase
FGRAMPH1_01G11951	Fgram_plant1	3.25734	Plant	Fgram_plant			S-adenosyl-L-methionine-dependent methyltransferase
FGRAMPH1_01G11951	Fasi_plant3	0	Plant	Fasi_plant			S-adenosyl-L-methionine-dependent methyltransferase
FGRAMPH1_01G11951	Fgram_plant3	0.805639	Plant	Fgram_plant			S-adenosyl-L-methionine-dependent methyltransferase
FGRAMPH1_01G11953	Fcor_vitro	1.11374	Culture	Fcor_vitro
FGRAMPH1_01G11953	Fmer_plant1	2.52337	Plant	Fmer_plant
FGRAMPH1_01G11953	Fgram_plant2	1.61646	Plant	Fgram_plant
FGRAMPH1_01G11953	Fgram_vitro	5.56874	Culture	Fgram_vitro
FGRAMPH1_01G11953	Fmer_vitro	4.46924	Culture	Fmer_vitro
FGRAMPH1_01G11953	Fmer_plant2	9.73965	Plant	Fmer_plant
FGRAMPH1_01G11953	Faus_plant2	2.06695	Plant	Faus_plant
FGRAMPH1_01G11953	Fcor_plant2	1.72493	Plant	Fcor_plant
FGRAMPH1_01G11953	Fasi_vitro	5.47327	Culture	Fasi_vitro
FGRAMPH1_01G11953	Faus_plant1	3.48341	Plant	Faus_plant
FGRAMPH1_01G11953	Fgram_plant3	1.0986	Plant	Fgram_plant
FGRAMPH1_01G11953	Faus_vitro	1.57637	Culture	Faus_vitro
FGRAMPH1_01G11953	Fasi_plant1	0.797104	Plant	Fasi_plant
FGRAMPH1_01G11953	Fcor_plant3	1.4383	Plant	Fcor_plant
FGRAMPH1_01G11953	Fasi_plant2	0	Plant	Fasi_plant
FGRAMPH1_01G11953	Faus_plant3	1.959	Plant	Faus_plant
FGRAMPH1_01G11953	Fgram_plant1	0.342878	Plant	Fgram_plant
FGRAMPH1_01G11953	Fasi_plant3	0.347316	Plant	Fasi_plant
FGRAMPH1_01G11953	Fcor_plant1	1.57387	Plant	Fcor_plant
FGRAMPH1_01G11953	Fmer_plant3	2.67692	Plant	Fmer_plant
FGRAMPH1_01G11957	Fmer_plant1	15.4206	Plant	Fmer_plant	Organic solute transporter Ostalpha		Organic solute transporter subunit alpha/Transmembrane protein 184
FGRAMPH1_01G11957	Fgram_vitro	7.9664	Culture	Fgram_vitro	Organic solute transporter Ostalpha		Organic solute transporter subunit alpha/Transmembrane protein 184
FGRAMPH1_01G11957	Fasi_vitro	42.9753	Culture	Fasi_vitro	Organic solute transporter Ostalpha		Organic solute transporter subunit alpha/Transmembrane protein 184
FGRAMPH1_01G11957	Fmer_plant2	10.1631	Plant	Fmer_plant	Organic solute transporter Ostalpha		Organic solute transporter subunit alpha/Transmembrane protein 184
FGRAMPH1_01G11957	Fcor_vitro	19.0728	Culture	Fcor_vitro	Organic solute transporter Ostalpha		Organic solute transporter subunit alpha/Transmembrane protein 184
FGRAMPH1_01G11957	Fgram_plant2	24.7319	Plant	Fgram_plant	Organic solute transporter Ostalpha		Organic solute transporter subunit alpha/Transmembrane protein 184
FGRAMPH1_01G11957	Fcor_plant2	48.1654	Plant	Fcor_plant	Organic solute transporter Ostalpha		Organic solute transporter subunit alpha/Transmembrane protein 184
FGRAMPH1_01G11957	Fgram_plant3	39.8425	Plant	Fgram_plant	Organic solute transporter Ostalpha		Organic solute transporter subunit alpha/Transmembrane protein 184
FGRAMPH1_01G11957	Fasi_plant2	20.6443	Plant	Fasi_plant	Organic solute transporter Ostalpha		Organic solute transporter subunit alpha/Transmembrane protein 184
FGRAMPH1_01G11957	Faus_plant2	19.636	Plant	Faus_plant	Organic solute transporter Ostalpha		Organic solute transporter subunit alpha/Transmembrane protein 184
FGRAMPH1_01G11957	Faus_vitro	20.6899	Culture	Faus_vitro	Organic solute transporter Ostalpha		Organic solute transporter subunit alpha/Transmembrane protein 184
FGRAMPH1_01G11957	Fgram_plant1	64.4611	Plant	Fgram_plant	Organic solute transporter Ostalpha		Organic solute transporter subunit alpha/Transmembrane protein 184
FGRAMPH1_01G11957	Fcor_plant3	62.5972	Plant	Fcor_plant	Organic solute transporter Ostalpha		Organic solute transporter subunit alpha/Transmembrane protein 184
FGRAMPH1_01G11957	Fmer_plant3	11.81	Plant	Fmer_plant	Organic solute transporter Ostalpha		Organic solute transporter subunit alpha/Transmembrane protein 184
FGRAMPH1_01G11957	Fasi_plant3	18.7551	Plant	Fasi_plant	Organic solute transporter Ostalpha		Organic solute transporter subunit alpha/Transmembrane protein 184
FGRAMPH1_01G11957	Fasi_plant1	29.8117	Plant	Fasi_plant	Organic solute transporter Ostalpha		Organic solute transporter subunit alpha/Transmembrane protein 184
FGRAMPH1_01G11957	Fcor_plant1	84.5394	Plant	Fcor_plant	Organic solute transporter Ostalpha		Organic solute transporter subunit alpha/Transmembrane protein 184
FGRAMPH1_01G11957	Faus_plant1	8.01183	Plant	Faus_plant	Organic solute transporter Ostalpha		Organic solute transporter subunit alpha/Transmembrane protein 184
FGRAMPH1_01G11957	Faus_plant3	26.7136	Plant	Faus_plant	Organic solute transporter Ostalpha		Organic solute transporter subunit alpha/Transmembrane protein 184
FGRAMPH1_01G11957	Fmer_vitro	43.7614	Culture	Fmer_vitro	Organic solute transporter Ostalpha		Organic solute transporter subunit alpha/Transmembrane protein 184
FGRAMPH1_01G11961	Fcor_plant2	20.478	Plant	Fcor_plant	Alcohol dehydrogenase GroES-like domain	Zinc-binding dehydrogenase	GO:0055114|GO:0008270|GO:0016491|GO:0055114|GO:0016491	Alcohol dehydrogenase
FGRAMPH1_01G11961	Faus_vitro	24.4338	Culture	Faus_vitro	Alcohol dehydrogenase GroES-like domain	Zinc-binding dehydrogenase	GO:0055114|GO:0008270|GO:0016491|GO:0055114|GO:0016491	Alcohol dehydrogenase
FGRAMPH1_01G11961	Fcor_plant3	19.9485	Plant	Fcor_plant	Alcohol dehydrogenase GroES-like domain	Zinc-binding dehydrogenase	GO:0055114|GO:0008270|GO:0016491|GO:0055114|GO:0016491	Alcohol dehydrogenase
FGRAMPH1_01G11961	Fasi_plant2	39.9324	Plant	Fasi_plant	Alcohol dehydrogenase GroES-like domain	Zinc-binding dehydrogenase	GO:0055114|GO:0008270|GO:0016491|GO:0055114|GO:0016491	Alcohol dehydrogenase
FGRAMPH1_01G11961	Fcor_vitro	326.466	Culture	Fcor_vitro	Alcohol dehydrogenase GroES-like domain	Zinc-binding dehydrogenase	GO:0055114|GO:0008270|GO:0016491|GO:0055114|GO:0016491	Alcohol dehydrogenase
FGRAMPH1_01G11961	Faus_plant2	27.6971	Plant	Faus_plant	Alcohol dehydrogenase GroES-like domain	Zinc-binding dehydrogenase	GO:0055114|GO:0008270|GO:0016491|GO:0055114|GO:0016491	Alcohol dehydrogenase
FGRAMPH1_01G11961	Fgram_plant2	220.485	Plant	Fgram_plant	Alcohol dehydrogenase GroES-like domain	Zinc-binding dehydrogenase	GO:0055114|GO:0008270|GO:0016491|GO:0055114|GO:0016491	Alcohol dehydrogenase
FGRAMPH1_01G11961	Fmer_plant2	23.1493	Plant	Fmer_plant	Alcohol dehydrogenase GroES-like domain	Zinc-binding dehydrogenase	GO:0055114|GO:0008270|GO:0016491|GO:0055114|GO:0016491	Alcohol dehydrogenase
FGRAMPH1_01G11961	Fasi_plant1	142.044	Plant	Fasi_plant	Alcohol dehydrogenase GroES-like domain	Zinc-binding dehydrogenase	GO:0055114|GO:0008270|GO:0016491|GO:0055114|GO:0016491	Alcohol dehydrogenase
FGRAMPH1_01G11961	Fasi_plant3	163.354	Plant	Fasi_plant	Alcohol dehydrogenase GroES-like domain	Zinc-binding dehydrogenase	GO:0055114|GO:0008270|GO:0016491|GO:0055114|GO:0016491	Alcohol dehydrogenase
FGRAMPH1_01G11961	Fgram_vitro	67.1343	Culture	Fgram_vitro	Alcohol dehydrogenase GroES-like domain	Zinc-binding dehydrogenase	GO:0055114|GO:0008270|GO:0016491|GO:0055114|GO:0016491	Alcohol dehydrogenase
FGRAMPH1_01G11961	Fcor_plant1	11.5417	Plant	Fcor_plant	Alcohol dehydrogenase GroES-like domain	Zinc-binding dehydrogenase	GO:0055114|GO:0008270|GO:0016491|GO:0055114|GO:0016491	Alcohol dehydrogenase
FGRAMPH1_01G11961	Faus_plant1	65.3139	Plant	Faus_plant	Alcohol dehydrogenase GroES-like domain	Zinc-binding dehydrogenase	GO:0055114|GO:0008270|GO:0016491|GO:0055114|GO:0016491	Alcohol dehydrogenase
FGRAMPH1_01G11961	Fmer_vitro	18.6219	Culture	Fmer_vitro	Alcohol dehydrogenase GroES-like domain	Zinc-binding dehydrogenase	GO:0055114|GO:0008270|GO:0016491|GO:0055114|GO:0016491	Alcohol dehydrogenase
FGRAMPH1_01G11961	Fgram_plant1	185.154	Plant	Fgram_plant	Alcohol dehydrogenase GroES-like domain	Zinc-binding dehydrogenase	GO:0055114|GO:0008270|GO:0016491|GO:0055114|GO:0016491	Alcohol dehydrogenase
FGRAMPH1_01G11961	Fgram_plant3	240.447	Plant	Fgram_plant	Alcohol dehydrogenase GroES-like domain	Zinc-binding dehydrogenase	GO:0055114|GO:0008270|GO:0016491|GO:0055114|GO:0016491	Alcohol dehydrogenase
FGRAMPH1_01G11961	Fmer_plant3	12.9122	Plant	Fmer_plant	Alcohol dehydrogenase GroES-like domain	Zinc-binding dehydrogenase	GO:0055114|GO:0008270|GO:0016491|GO:0055114|GO:0016491	Alcohol dehydrogenase
FGRAMPH1_01G11961	Fmer_plant1	25.3739	Plant	Fmer_plant	Alcohol dehydrogenase GroES-like domain	Zinc-binding dehydrogenase	GO:0055114|GO:0008270|GO:0016491|GO:0055114|GO:0016491	Alcohol dehydrogenase
FGRAMPH1_01G11961	Faus_plant3	20.3023	Plant	Faus_plant	Alcohol dehydrogenase GroES-like domain	Zinc-binding dehydrogenase	GO:0055114|GO:0008270|GO:0016491|GO:0055114|GO:0016491	Alcohol dehydrogenase
FGRAMPH1_01G11961	Fasi_vitro	237.783	Culture	Fasi_vitro	Alcohol dehydrogenase GroES-like domain	Zinc-binding dehydrogenase	GO:0055114|GO:0008270|GO:0016491|GO:0055114|GO:0016491	Alcohol dehydrogenase
FGRAMPH1_01G11963	Fgram_plant2	4.2028	Plant	Fgram_plant	Patatin-like phospholipase	GO:0006629|GO:0008152	Zinc finger	RING-type
FGRAMPH1_01G11963	Faus_vitro	145.026	Culture	Faus_vitro	Patatin-like phospholipase	GO:0006629|GO:0008152	Zinc finger	RING-type
FGRAMPH1_01G11963	Fgram_plant3	3.51552	Plant	Fgram_plant	Patatin-like phospholipase	GO:0006629|GO:0008152	Zinc finger	RING-type
FGRAMPH1_01G11963	Fcor_plant3	0	Plant	Fcor_plant	Patatin-like phospholipase	GO:0006629|GO:0008152	Zinc finger	RING-type
FGRAMPH1_01G11963	Fasi_plant2	0	Plant	Fasi_plant	Patatin-like phospholipase	GO:0006629|GO:0008152	Zinc finger	RING-type
FGRAMPH1_01G11963	Fmer_plant3	47.7122	Plant	Fmer_plant	Patatin-like phospholipase	GO:0006629|GO:0008152	Zinc finger	RING-type
FGRAMPH1_01G11963	Fmer_plant1	37.1496	Plant	Fmer_plant	Patatin-like phospholipase	GO:0006629|GO:0008152	Zinc finger	RING-type
FGRAMPH1_01G11963	Fcor_plant2	0	Plant	Fcor_plant	Patatin-like phospholipase	GO:0006629|GO:0008152	Zinc finger	RING-type
FGRAMPH1_01G11963	Fasi_vitro	0	Culture	Fasi_vitro	Patatin-like phospholipase	GO:0006629|GO:0008152	Zinc finger	RING-type
FGRAMPH1_01G11963	Fcor_plant1	0	Plant	Fcor_plant	Patatin-like phospholipase	GO:0006629|GO:0008152	Zinc finger	RING-type
FGRAMPH1_01G11963	Fgram_vitro	66.9796	Culture	Fgram_vitro	Patatin-like phospholipase	GO:0006629|GO:0008152	Zinc finger	RING-type
FGRAMPH1_01G11963	Fgram_plant1	5.48605	Plant	Fgram_plant	Patatin-like phospholipase	GO:0006629|GO:0008152	Zinc finger	RING-type
FGRAMPH1_01G11963	Faus_plant2	12.2984	Plant	Faus_plant	Patatin-like phospholipase	GO:0006629|GO:0008152	Zinc finger	RING-type
FGRAMPH1_01G11963	Fmer_plant2	30.4894	Plant	Fmer_plant	Patatin-like phospholipase	GO:0006629|GO:0008152	Zinc finger	RING-type
FGRAMPH1_01G11963	Fmer_vitro	256.982	Culture	Fmer_vitro	Patatin-like phospholipase	GO:0006629|GO:0008152	Zinc finger	RING-type
FGRAMPH1_01G11963	Fasi_plant1	0	Plant	Fasi_plant	Patatin-like phospholipase	GO:0006629|GO:0008152	Zinc finger	RING-type
FGRAMPH1_01G11963	Fasi_plant3	0	Plant	Fasi_plant	Patatin-like phospholipase	GO:0006629|GO:0008152	Zinc finger	RING-type
FGRAMPH1_01G11963	Faus_plant1	18.1137	Plant	Faus_plant	Patatin-like phospholipase	GO:0006629|GO:0008152	Zinc finger	RING-type
FGRAMPH1_01G11963	Faus_plant3	15.672	Plant	Faus_plant	Patatin-like phospholipase	GO:0006629|GO:0008152	Zinc finger	RING-type
FGRAMPH1_01G11963	Fcor_vitro	4.45497	Culture	Fcor_vitro	Patatin-like phospholipase	GO:0006629|GO:0008152	Zinc finger	RING-type
FGRAMPH1_01G11967	Fasi_plant2	1.50688	Plant	Fasi_plant	Ammonium Transporter Family	GO:0008519|GO:0016020|GO:0072488|GO:0008519|GO:0015696|GO:0016020|GO:0016020	Ammonium transporter	conserved site
FGRAMPH1_01G11967	Fcor_plant1	21.7344	Plant	Fcor_plant	Ammonium Transporter Family	GO:0008519|GO:0016020|GO:0072488|GO:0008519|GO:0015696|GO:0016020|GO:0016020	Ammonium transporter	conserved site
FGRAMPH1_01G11967	Fgram_plant2	5.33432	Plant	Fgram_plant	Ammonium Transporter Family	GO:0008519|GO:0016020|GO:0072488|GO:0008519|GO:0015696|GO:0016020|GO:0016020	Ammonium transporter	conserved site
FGRAMPH1_01G11967	Fgram_plant1	1.71439	Plant	Fgram_plant	Ammonium Transporter Family	GO:0008519|GO:0016020|GO:0072488|GO:0008519|GO:0015696|GO:0016020|GO:0016020	Ammonium transporter	conserved site
FGRAMPH1_01G11967	Fgram_plant3	0.805639	Plant	Fgram_plant	Ammonium Transporter Family	GO:0008519|GO:0016020|GO:0072488|GO:0008519|GO:0015696|GO:0016020|GO:0016020	Ammonium transporter	conserved site
FGRAMPH1_01G11967	Fmer_plant3	11.0226	Plant	Fmer_plant	Ammonium Transporter Family	GO:0008519|GO:0016020|GO:0072488|GO:0008519|GO:0015696|GO:0016020|GO:0016020	Ammonium transporter	conserved site
FGRAMPH1_01G11967	Faus_vitro	38.03	Culture	Faus_vitro	Ammonium Transporter Family	GO:0008519|GO:0016020|GO:0072488|GO:0008519|GO:0015696|GO:0016020|GO:0016020	Ammonium transporter	conserved site
FGRAMPH1_01G11967	Fcor_vitro	306.836	Culture	Fcor_vitro	Ammonium Transporter Family	GO:0008519|GO:0016020|GO:0072488|GO:0008519|GO:0015696|GO:0016020|GO:0016020	Ammonium transporter	conserved site
FGRAMPH1_01G11967	Faus_plant1	134.808	Plant	Faus_plant	Ammonium Transporter Family	GO:0008519|GO:0016020|GO:0072488|GO:0008519|GO:0015696|GO:0016020|GO:0016020	Ammonium transporter	conserved site
FGRAMPH1_01G11967	Fmer_plant1	22.1496	Plant	Fmer_plant	Ammonium Transporter Family	GO:0008519|GO:0016020|GO:0072488|GO:0008519|GO:0015696|GO:0016020|GO:0016020	Ammonium transporter	conserved site
FGRAMPH1_01G11967	Fasi_vitro	9.12211	Culture	Fasi_vitro	Ammonium Transporter Family	GO:0008519|GO:0016020|GO:0072488|GO:0008519|GO:0015696|GO:0016020|GO:0016020	Ammonium transporter	conserved site
FGRAMPH1_01G11967	Faus_plant2	141.069	Plant	Faus_plant	Ammonium Transporter Family	GO:0008519|GO:0016020|GO:0072488|GO:0008519|GO:0015696|GO:0016020|GO:0016020	Ammonium transporter	conserved site
FGRAMPH1_01G11967	Fcor_plant2	58.4265	Plant	Fcor_plant	Ammonium Transporter Family	GO:0008519|GO:0016020|GO:0072488|GO:0008519|GO:0015696|GO:0016020|GO:0016020	Ammonium transporter	conserved site
FGRAMPH1_01G11967	Fasi_plant3	2.0839	Plant	Fasi_plant	Ammonium Transporter Family	GO:0008519|GO:0016020|GO:0072488|GO:0008519|GO:0015696|GO:0016020|GO:0016020	Ammonium transporter	conserved site
FGRAMPH1_01G11967	Fcor_plant3	8.81738	Plant	Fcor_plant	Ammonium Transporter Family	GO:0008519|GO:0016020|GO:0072488|GO:0008519|GO:0015696|GO:0016020|GO:0016020	Ammonium transporter	conserved site
FGRAMPH1_01G11967	Fgram_vitro	85.3874	Culture	Fgram_vitro	Ammonium Transporter Family	GO:0008519|GO:0016020|GO:0072488|GO:0008519|GO:0015696|GO:0016020|GO:0016020	Ammonium transporter	conserved site
FGRAMPH1_01G11967	Fmer_vitro	17.877	Culture	Fmer_vitro	Ammonium Transporter Family	GO:0008519|GO:0016020|GO:0072488|GO:0008519|GO:0015696|GO:0016020|GO:0016020	Ammonium transporter	conserved site
FGRAMPH1_01G11967	Fmer_plant2	15.8093	Plant	Fmer_plant	Ammonium Transporter Family	GO:0008519|GO:0016020|GO:0072488|GO:0008519|GO:0015696|GO:0016020|GO:0016020	Ammonium transporter	conserved site
FGRAMPH1_01G11967	Fasi_plant1	0.318841	Plant	Fasi_plant	Ammonium Transporter Family	GO:0008519|GO:0016020|GO:0072488|GO:0008519|GO:0015696|GO:0016020|GO:0016020	Ammonium transporter	conserved site
FGRAMPH1_01G11967	Faus_plant3	126.088	Plant	Faus_plant	Ammonium Transporter Family	GO:0008519|GO:0016020|GO:0072488|GO:0008519|GO:0015696|GO:0016020|GO:0016020	Ammonium transporter	conserved site
FGRAMPH1_01G11969	Fmer_vitro	121.601	Culture	Fmer_vitro	Bacteriorhodopsin-like protein	GO:0005216|GO:0006811|GO:0016020	Archaeal/bacterial/fungal rhodopsins	Rhodopsin
FGRAMPH1_01G11969	Faus_vitro	25.616	Culture	Faus_vitro	Bacteriorhodopsin-like protein	GO:0005216|GO:0006811|GO:0016020	Archaeal/bacterial/fungal rhodopsins	Rhodopsin
FGRAMPH1_01G11969	Fcor_vitro	18.9336	Culture	Fcor_vitro	Bacteriorhodopsin-like protein	GO:0005216|GO:0006811|GO:0016020	Archaeal/bacterial/fungal rhodopsins	Rhodopsin
FGRAMPH1_01G11969	Fgram_plant1	165.096	Plant	Fgram_plant	Bacteriorhodopsin-like protein	GO:0005216|GO:0006811|GO:0016020	Archaeal/bacterial/fungal rhodopsins	Rhodopsin
FGRAMPH1_01G11969	Fasi_plant2	1.95895	Plant	Fasi_plant	Bacteriorhodopsin-like protein	GO:0005216|GO:0006811|GO:0016020	Archaeal/bacterial/fungal rhodopsins	Rhodopsin
FGRAMPH1_01G11969	Fasi_plant3	7.52518	Plant	Fasi_plant	Bacteriorhodopsin-like protein	GO:0005216|GO:0006811|GO:0016020	Archaeal/bacterial/fungal rhodopsins	Rhodopsin
FGRAMPH1_01G11969	Fgram_vitro	45.4007	Culture	Fgram_vitro	Bacteriorhodopsin-like protein	GO:0005216|GO:0006811|GO:0016020	Archaeal/bacterial/fungal rhodopsins	Rhodopsin
FGRAMPH1_01G11969	Fmer_plant1	0.420561	Plant	Fmer_plant	Bacteriorhodopsin-like protein	GO:0005216|GO:0006811|GO:0016020	Archaeal/bacterial/fungal rhodopsins	Rhodopsin
FGRAMPH1_01G11969	Fcor_plant1	5.39613	Plant	Fcor_plant	Bacteriorhodopsin-like protein	GO:0005216|GO:0006811|GO:0016020	Archaeal/bacterial/fungal rhodopsins	Rhodopsin
FGRAMPH1_01G11969	Fmer_plant2	0	Plant	Fmer_plant	Bacteriorhodopsin-like protein	GO:0005216|GO:0006811|GO:0016020	Archaeal/bacterial/fungal rhodopsins	Rhodopsin
FGRAMPH1_01G11969	Fcor_plant2	5.57285	Plant	Fcor_plant	Bacteriorhodopsin-like protein	GO:0005216|GO:0006811|GO:0016020	Archaeal/bacterial/fungal rhodopsins	Rhodopsin
FGRAMPH1_01G11969	Fasi_vitro	15.8117	Culture	Fasi_vitro	Bacteriorhodopsin-like protein	GO:0005216|GO:0006811|GO:0016020	Archaeal/bacterial/fungal rhodopsins	Rhodopsin
FGRAMPH1_01G11969	Fmer_plant3	0	Plant	Fmer_plant	Bacteriorhodopsin-like protein	GO:0005216|GO:0006811|GO:0016020	Archaeal/bacterial/fungal rhodopsins	Rhodopsin
FGRAMPH1_01G11969	Fgram_plant2	103.938	Plant	Fgram_plant	Bacteriorhodopsin-like protein	GO:0005216|GO:0006811|GO:0016020	Archaeal/bacterial/fungal rhodopsins	Rhodopsin
FGRAMPH1_01G11969	Fgram_plant3	158.857	Plant	Fgram_plant	Bacteriorhodopsin-like protein	GO:0005216|GO:0006811|GO:0016020	Archaeal/bacterial/fungal rhodopsins	Rhodopsin
FGRAMPH1_01G11969	Faus_plant2	0	Plant	Faus_plant	Bacteriorhodopsin-like protein	GO:0005216|GO:0006811|GO:0016020	Archaeal/bacterial/fungal rhodopsins	Rhodopsin
FGRAMPH1_01G11969	Faus_plant3	0	Plant	Faus_plant	Bacteriorhodopsin-like protein	GO:0005216|GO:0006811|GO:0016020	Archaeal/bacterial/fungal rhodopsins	Rhodopsin
FGRAMPH1_01G11969	Fasi_plant1	3.02899	Plant	Fasi_plant	Bacteriorhodopsin-like protein	GO:0005216|GO:0006811|GO:0016020	Archaeal/bacterial/fungal rhodopsins	Rhodopsin
FGRAMPH1_01G11969	Fcor_plant3	18.1976	Plant	Fcor_plant	Bacteriorhodopsin-like protein	GO:0005216|GO:0006811|GO:0016020	Archaeal/bacterial/fungal rhodopsins	Rhodopsin
FGRAMPH1_01G11969	Faus_plant1	0	Plant	Faus_plant	Bacteriorhodopsin-like protein	GO:0005216|GO:0006811|GO:0016020	Archaeal/bacterial/fungal rhodopsins	Rhodopsin
FGRAMPH1_01G11971	Faus_plant2	9.92136	Plant	Faus_plant	Flavin containing amine oxidoreductase	GO:0016117|GO:0055114|GO:0016491|GO:0055114	Phytoene dehydrogenase	bacterial-type
FGRAMPH1_01G11971	Fmer_plant2	1.69385	Plant	Fmer_plant	Flavin containing amine oxidoreductase	GO:0016117|GO:0055114|GO:0016491|GO:0055114	Phytoene dehydrogenase	bacterial-type
FGRAMPH1_01G11971	Fasi_vitro	66.2873	Culture	Fasi_vitro	Flavin containing amine oxidoreductase	GO:0016117|GO:0055114|GO:0016491|GO:0055114	Phytoene dehydrogenase	bacterial-type
FGRAMPH1_01G11971	Fmer_vitro	101.303	Culture	Fmer_vitro	Flavin containing amine oxidoreductase	GO:0016117|GO:0055114|GO:0016491|GO:0055114	Phytoene dehydrogenase	bacterial-type
FGRAMPH1_01G11971	Fgram_plant2	162.131	Plant	Fgram_plant	Flavin containing amine oxidoreductase	GO:0016117|GO:0055114|GO:0016491|GO:0055114	Phytoene dehydrogenase	bacterial-type
FGRAMPH1_01G11971	Fmer_plant3	6.14118	Plant	Fmer_plant	Flavin containing amine oxidoreductase	GO:0016117|GO:0055114|GO:0016491|GO:0055114	Phytoene dehydrogenase	bacterial-type
FGRAMPH1_01G11971	Fasi_plant2	9.49336	Plant	Fasi_plant	Flavin containing amine oxidoreductase	GO:0016117|GO:0055114|GO:0016491|GO:0055114	Phytoene dehydrogenase	bacterial-type
FGRAMPH1_01G11971	Fcor_plant3	7.06641	Plant	Fcor_plant	Flavin containing amine oxidoreductase	GO:0016117|GO:0055114|GO:0016491|GO:0055114	Phytoene dehydrogenase	bacterial-type
FGRAMPH1_01G11971	Fcor_plant1	6.52033	Plant	Fcor_plant	Flavin containing amine oxidoreductase	GO:0016117|GO:0055114|GO:0016491|GO:0055114	Phytoene dehydrogenase	bacterial-type
FGRAMPH1_01G11971	Fgram_plant1	209.499	Plant	Fgram_plant	Flavin containing amine oxidoreductase	GO:0016117|GO:0055114|GO:0016491|GO:0055114	Phytoene dehydrogenase	bacterial-type
FGRAMPH1_01G11971	Fasi_plant1	9.72467	Plant	Fasi_plant	Flavin containing amine oxidoreductase	GO:0016117|GO:0055114|GO:0016491|GO:0055114	Phytoene dehydrogenase	bacterial-type
FGRAMPH1_01G11971	Fasi_plant3	11.8087	Plant	Fasi_plant	Flavin containing amine oxidoreductase	GO:0016117|GO:0055114|GO:0016491|GO:0055114	Phytoene dehydrogenase	bacterial-type
FGRAMPH1_01G11971	Fcor_vitro	114.298	Culture	Fcor_vitro	Flavin containing amine oxidoreductase	GO:0016117|GO:0055114|GO:0016491|GO:0055114	Phytoene dehydrogenase	bacterial-type
FGRAMPH1_01G11971	Fmer_plant1	3.92524	Plant	Fmer_plant	Flavin containing amine oxidoreductase	GO:0016117|GO:0055114|GO:0016491|GO:0055114	Phytoene dehydrogenase	bacterial-type
FGRAMPH1_01G11971	Fgram_plant3	83.2738	Plant	Fgram_plant	Flavin containing amine oxidoreductase	GO:0016117|GO:0055114|GO:0016491|GO:0055114	Phytoene dehydrogenase	bacterial-type
FGRAMPH1_01G11971	Faus_plant1	1.56753	Plant	Faus_plant	Flavin containing amine oxidoreductase	GO:0016117|GO:0055114|GO:0016491|GO:0055114	Phytoene dehydrogenase	bacterial-type
FGRAMPH1_01G11971	Faus_vitro	162.957	Culture	Faus_vitro	Flavin containing amine oxidoreductase	GO:0016117|GO:0055114|GO:0016491|GO:0055114	Phytoene dehydrogenase	bacterial-type
FGRAMPH1_01G11971	Fgram_vitro	334.743	Culture	Fgram_vitro	Flavin containing amine oxidoreductase	GO:0016117|GO:0055114|GO:0016491|GO:0055114	Phytoene dehydrogenase	bacterial-type
FGRAMPH1_01G11971	Faus_plant3	2.67136	Plant	Faus_plant	Flavin containing amine oxidoreductase	GO:0016117|GO:0055114|GO:0016491|GO:0055114	Phytoene dehydrogenase	bacterial-type
FGRAMPH1_01G11971	Fcor_plant2	4.95365	Plant	Fcor_plant	Flavin containing amine oxidoreductase	GO:0016117|GO:0055114|GO:0016491|GO:0055114	Phytoene dehydrogenase	bacterial-type
FGRAMPH1_01G11973	Fgram_plant3	35.2284	Plant	Fgram_plant	Squalene/phytoene synthase	GO:0016765|GO:0004310|GO:0006696|GO:0051996|GO:0009058|GO:0016740|GO:0016872	Squalene/phytoene synthase	conserved site
FGRAMPH1_01G11973	Fasi_plant2	7.98648	Plant	Fasi_plant	Squalene/phytoene synthase	GO:0016765|GO:0004310|GO:0006696|GO:0051996|GO:0009058|GO:0016740|GO:0016872	Squalene/phytoene synthase	conserved site
FGRAMPH1_01G11973	Fasi_vitro	44.3943	Culture	Fasi_vitro	Squalene/phytoene synthase	GO:0016765|GO:0004310|GO:0006696|GO:0051996|GO:0009058|GO:0016740|GO:0016872	Squalene/phytoene synthase	conserved site
FGRAMPH1_01G11973	Fcor_plant1	10.0428	Plant	Fcor_plant	Squalene/phytoene synthase	GO:0016765|GO:0004310|GO:0006696|GO:0051996|GO:0009058|GO:0016740|GO:0016872	Squalene/phytoene synthase	conserved site
FGRAMPH1_01G11973	Faus_plant2	11.5749	Plant	Faus_plant	Squalene/phytoene synthase	GO:0016765|GO:0004310|GO:0006696|GO:0051996|GO:0009058|GO:0016740|GO:0016872	Squalene/phytoene synthase	conserved site
FGRAMPH1_01G11973	Fasi_plant1	9.56524	Plant	Fasi_plant	Squalene/phytoene synthase	GO:0016765|GO:0004310|GO:0006696|GO:0051996|GO:0009058|GO:0016740|GO:0016872	Squalene/phytoene synthase	conserved site
FGRAMPH1_01G11973	Faus_plant1	3.83175	Plant	Faus_plant	Squalene/phytoene synthase	GO:0016765|GO:0004310|GO:0006696|GO:0051996|GO:0009058|GO:0016740|GO:0016872	Squalene/phytoene synthase	conserved site
FGRAMPH1_01G11973	Fgram_plant2	59.0008	Plant	Fgram_plant	Squalene/phytoene synthase	GO:0016765|GO:0004310|GO:0006696|GO:0051996|GO:0009058|GO:0016740|GO:0016872	Squalene/phytoene synthase	conserved site
FGRAMPH1_01G11973	Fmer_plant3	3.62172	Plant	Fmer_plant	Squalene/phytoene synthase	GO:0016765|GO:0004310|GO:0006696|GO:0051996|GO:0009058|GO:0016740|GO:0016872	Squalene/phytoene synthase	conserved site
FGRAMPH1_01G11973	Fgram_plant1	71.6616	Plant	Fgram_plant	Squalene/phytoene synthase	GO:0016765|GO:0004310|GO:0006696|GO:0051996|GO:0009058|GO:0016740|GO:0016872	Squalene/phytoene synthase	conserved site
FGRAMPH1_01G11973	Fgram_vitro	120.037	Culture	Fgram_vitro	Squalene/phytoene synthase	GO:0016765|GO:0004310|GO:0006696|GO:0051996|GO:0009058|GO:0016740|GO:0016872	Squalene/phytoene synthase	conserved site
FGRAMPH1_01G11973	Faus_vitro	78.2274	Culture	Faus_vitro	Squalene/phytoene synthase	GO:0016765|GO:0004310|GO:0006696|GO:0051996|GO:0009058|GO:0016740|GO:0016872	Squalene/phytoene synthase	conserved site
FGRAMPH1_01G11973	Fcor_plant3	8.06697	Plant	Fcor_plant	Squalene/phytoene synthase	GO:0016765|GO:0004310|GO:0006696|GO:0051996|GO:0009058|GO:0016740|GO:0016872	Squalene/phytoene synthase	conserved site
FGRAMPH1_01G11973	Fcor_plant2	8.62465	Plant	Fcor_plant	Squalene/phytoene synthase	GO:0016765|GO:0004310|GO:0006696|GO:0051996|GO:0009058|GO:0016740|GO:0016872	Squalene/phytoene synthase	conserved site
FGRAMPH1_01G11973	Fmer_vitro	76.5358	Culture	Fmer_vitro	Squalene/phytoene synthase	GO:0016765|GO:0004310|GO:0006696|GO:0051996|GO:0009058|GO:0016740|GO:0016872	Squalene/phytoene synthase	conserved site
FGRAMPH1_01G11973	Fcor_vitro	147.014	Culture	Fcor_vitro	Squalene/phytoene synthase	GO:0016765|GO:0004310|GO:0006696|GO:0051996|GO:0009058|GO:0016740|GO:0016872	Squalene/phytoene synthase	conserved site
FGRAMPH1_01G11973	Fmer_plant2	2.11732	Plant	Fmer_plant	Squalene/phytoene synthase	GO:0016765|GO:0004310|GO:0006696|GO:0051996|GO:0009058|GO:0016740|GO:0016872	Squalene/phytoene synthase	conserved site
FGRAMPH1_01G11973	Faus_plant3	6.05508	Plant	Faus_plant	Squalene/phytoene synthase	GO:0016765|GO:0004310|GO:0006696|GO:0051996|GO:0009058|GO:0016740|GO:0016872	Squalene/phytoene synthase	conserved site
FGRAMPH1_01G11973	Fmer_plant1	1.40187	Plant	Fmer_plant	Squalene/phytoene synthase	GO:0016765|GO:0004310|GO:0006696|GO:0051996|GO:0009058|GO:0016740|GO:0016872	Squalene/phytoene synthase	conserved site
FGRAMPH1_01G11973	Fasi_plant3	11.693	Plant	Fasi_plant	Squalene/phytoene synthase	GO:0016765|GO:0004310|GO:0006696|GO:0051996|GO:0009058|GO:0016740|GO:0016872	Squalene/phytoene synthase	conserved site
FGRAMPH1_01G11975	Fmer_plant2	0	Plant	Fmer_plant	Retinal pigment epithelial membrane protein	GO:0016702|GO:0055114	Carotenoid oxygenase
FGRAMPH1_01G11975	Fgram_vitro	9.51327	Culture	Fgram_vitro	Retinal pigment epithelial membrane protein	GO:0016702|GO:0055114	Carotenoid oxygenase
FGRAMPH1_01G11975	Fasi_plant1	3.66668	Plant	Fasi_plant	Retinal pigment epithelial membrane protein	GO:0016702|GO:0055114	Carotenoid oxygenase
FGRAMPH1_01G11975	Fmer_plant1	0.140187	Plant	Fmer_plant	Retinal pigment epithelial membrane protein	GO:0016702|GO:0055114	Carotenoid oxygenase
FGRAMPH1_01G11975	Fgram_plant1	52.2889	Plant	Fgram_plant	Retinal pigment epithelial membrane protein	GO:0016702|GO:0055114	Carotenoid oxygenase
FGRAMPH1_01G11975	Fcor_plant1	1.19914	Plant	Fcor_plant	Retinal pigment epithelial membrane protein	GO:0016702|GO:0055114	Carotenoid oxygenase
FGRAMPH1_01G11975	Faus_plant2	0	Plant	Faus_plant	Retinal pigment epithelial membrane protein	GO:0016702|GO:0055114	Carotenoid oxygenase
FGRAMPH1_01G11975	Fmer_plant3	0.157466	Plant	Fmer_plant	Retinal pigment epithelial membrane protein	GO:0016702|GO:0055114	Carotenoid oxygenase
FGRAMPH1_01G11975	Fcor_plant2	1.10572	Plant	Fcor_plant	Retinal pigment epithelial membrane protein	GO:0016702|GO:0055114	Carotenoid oxygenase
FGRAMPH1_01G11975	Fmer_vitro	30.9123	Culture	Fmer_vitro	Retinal pigment epithelial membrane protein	GO:0016702|GO:0055114	Carotenoid oxygenase
FGRAMPH1_01G11975	Fcor_vitro	13.3649	Culture	Fcor_vitro	Retinal pigment epithelial membrane protein	GO:0016702|GO:0055114	Carotenoid oxygenase
FGRAMPH1_01G11975	Fgram_plant3	39.6228	Plant	Fgram_plant	Retinal pigment epithelial membrane protein	GO:0016702|GO:0055114	Carotenoid oxygenase
FGRAMPH1_01G11975	Fasi_vitro	5.06784	Culture	Fasi_vitro	Retinal pigment epithelial membrane protein	GO:0016702|GO:0055114	Carotenoid oxygenase
FGRAMPH1_01G11975	Fcor_plant3	3.00166	Plant	Fcor_plant	Retinal pigment epithelial membrane protein	GO:0016702|GO:0055114	Carotenoid oxygenase
FGRAMPH1_01G11975	Fasi_plant3	2.54699	Plant	Fasi_plant	Retinal pigment epithelial membrane protein	GO:0016702|GO:0055114	Carotenoid oxygenase
FGRAMPH1_01G11975	Faus_vitro	6.89663	Culture	Faus_vitro	Retinal pigment epithelial membrane protein	GO:0016702|GO:0055114	Carotenoid oxygenase
FGRAMPH1_01G11975	Faus_plant1	0	Plant	Faus_plant	Retinal pigment epithelial membrane protein	GO:0016702|GO:0055114	Carotenoid oxygenase
FGRAMPH1_01G11975	Faus_plant3	0	Plant	Faus_plant	Retinal pigment epithelial membrane protein	GO:0016702|GO:0055114	Carotenoid oxygenase
FGRAMPH1_01G11975	Fgram_plant2	32.8142	Plant	Fgram_plant	Retinal pigment epithelial membrane protein	GO:0016702|GO:0055114	Carotenoid oxygenase
FGRAMPH1_01G11975	Fasi_plant2	2.86308	Plant	Fasi_plant	Retinal pigment epithelial membrane protein	GO:0016702|GO:0055114	Carotenoid oxygenase
FGRAMPH1_01G11977	Fasi_vitro	6.48683	Culture	Fasi_vitro	Fungal specific transcription factor domain	GO:0003677|GO:0005634|GO:0006351|GO:0008270	Transcription factor domain	Culture
FGRAMPH1_01G11977	Fgram_vitro	41.4562	Culture	Fgram_vitro	Fungal specific transcription factor domain	GO:0003677|GO:0005634|GO:0006351|GO:0008270	Transcription factor domain	Culture
FGRAMPH1_01G11977	Faus_plant1	6.09596	Plant	Faus_plant	Fungal specific transcription factor domain	GO:0003677|GO:0005634|GO:0006351|GO:0008270	Transcription factor domain	Culture
FGRAMPH1_01G11977	Faus_plant2	5.78746	Plant	Faus_plant	Fungal specific transcription factor domain	GO:0003677|GO:0005634|GO:0006351|GO:0008270	Transcription factor domain	Culture
FGRAMPH1_01G11977	Fcor_vitro	36.3358	Culture	Fcor_vitro	Fungal specific transcription factor domain	GO:0003677|GO:0005634|GO:0006351|GO:0008270	Transcription factor domain	Culture
FGRAMPH1_01G11977	Fgram_plant2	8.4056	Plant	Fgram_plant	Fungal specific transcription factor domain	GO:0003677|GO:0005634|GO:0006351|GO:0008270	Transcription factor domain	Culture
FGRAMPH1_01G11977	Fcor_plant1	5.17129	Plant	Fcor_plant	Fungal specific transcription factor domain	GO:0003677|GO:0005634|GO:0006351|GO:0008270	Transcription factor domain	Culture
FGRAMPH1_01G11977	Fasi_plant2	0.301376	Plant	Fasi_plant	Fungal specific transcription factor domain	GO:0003677|GO:0005634|GO:0006351|GO:0008270	Transcription factor domain	Culture
FGRAMPH1_01G11977	Faus_vitro	16.946	Culture	Faus_vitro	Fungal specific transcription factor domain	GO:0003677|GO:0005634|GO:0006351|GO:0008270	Transcription factor domain	Culture
FGRAMPH1_01G11977	Fasi_plant3	0.810404	Plant	Fasi_plant	Fungal specific transcription factor domain	GO:0003677|GO:0005634|GO:0006351|GO:0008270	Transcription factor domain	Culture
FGRAMPH1_01G11977	Fgram_plant3	7.39723	Plant	Fgram_plant	Fungal specific transcription factor domain	GO:0003677|GO:0005634|GO:0006351|GO:0008270	Transcription factor domain	Culture
FGRAMPH1_01G11977	Fmer_plant1	4.06543	Plant	Fmer_plant	Fungal specific transcription factor domain	GO:0003677|GO:0005634|GO:0006351|GO:0008270	Transcription factor domain	Culture
FGRAMPH1_01G11977	Fcor_plant2	8.58043	Plant	Fcor_plant	Fungal specific transcription factor domain	GO:0003677|GO:0005634|GO:0006351|GO:0008270	Transcription factor domain	Culture
FGRAMPH1_01G11977	Fmer_plant3	1.10226	Plant	Fmer_plant	Fungal specific transcription factor domain	GO:0003677|GO:0005634|GO:0006351|GO:0008270	Transcription factor domain	Culture
FGRAMPH1_01G11977	Faus_plant3	3.38372	Plant	Faus_plant	Fungal specific transcription factor domain	GO:0003677|GO:0005634|GO:0006351|GO:0008270	Transcription factor domain	Culture
FGRAMPH1_01G11977	Fasi_plant1	2.55073	Plant	Fasi_plant	Fungal specific transcription factor domain	GO:0003677|GO:0005634|GO:0006351|GO:0008270	Transcription factor domain	Culture
FGRAMPH1_01G11977	Fcor_plant3	8.37964	Plant	Fcor_plant	Fungal specific transcription factor domain	GO:0003677|GO:0005634|GO:0006351|GO:0008270	Transcription factor domain	Culture
FGRAMPH1_01G11977	Fgram_plant1	4.45742	Plant	Fgram_plant	Fungal specific transcription factor domain	GO:0003677|GO:0005634|GO:0006351|GO:0008270	Transcription factor domain	Culture
FGRAMPH1_01G11977	Fmer_plant2	1.27039	Plant	Fmer_plant	Fungal specific transcription factor domain	GO:0003677|GO:0005634|GO:0006351|GO:0008270	Transcription factor domain	Culture
FGRAMPH1_01G11977	Fmer_vitro	9.12471	Culture	Fmer_vitro	Fungal specific transcription factor domain	GO:0003677|GO:0005634|GO:0006351|GO:0008270	Transcription factor domain	Culture
FGRAMPH1_01G11979	Fasi_plant2	13.2606	Plant	Fasi_plant	Dihydrodipicolinate synthetase family	GO:0008152|GO:0016829|GO:0003824	DapA-like	Aldolase-type TIM barrel
FGRAMPH1_01G11979	Fgram_plant2	40.8965	Plant	Fgram_plant	Dihydrodipicolinate synthetase family	GO:0008152|GO:0016829|GO:0003824	DapA-like	Aldolase-type TIM barrel
FGRAMPH1_01G11979	Fcor_vitro	43.9928	Culture	Fcor_vitro	Dihydrodipicolinate synthetase family	GO:0008152|GO:0016829|GO:0003824	DapA-like	Aldolase-type TIM barrel
FGRAMPH1_01G11979	Faus_vitro	47.6852	Culture	Faus_vitro	Dihydrodipicolinate synthetase family	GO:0008152|GO:0016829|GO:0003824	DapA-like	Aldolase-type TIM barrel
FGRAMPH1_01G11979	Fasi_vitro	22.2985	Culture	Fasi_vitro	Dihydrodipicolinate synthetase family	GO:0008152|GO:0016829|GO:0003824	DapA-like	Aldolase-type TIM barrel
FGRAMPH1_01G11979	Fgram_vitro	129.396	Culture	Fgram_vitro	Dihydrodipicolinate synthetase family	GO:0008152|GO:0016829|GO:0003824	DapA-like	Aldolase-type TIM barrel
FGRAMPH1_01G11979	Fmer_plant1	35.7477	Plant	Fmer_plant	Dihydrodipicolinate synthetase family	GO:0008152|GO:0016829|GO:0003824	DapA-like	Aldolase-type TIM barrel
FGRAMPH1_01G11979	Fcor_plant1	92.2589	Plant	Fcor_plant	Dihydrodipicolinate synthetase family	GO:0008152|GO:0016829|GO:0003824	DapA-like	Aldolase-type TIM barrel
FGRAMPH1_01G11979	Fasi_plant3	11.693	Plant	Fasi_plant	Dihydrodipicolinate synthetase family	GO:0008152|GO:0016829|GO:0003824	DapA-like	Aldolase-type TIM barrel
FGRAMPH1_01G11979	Fasi_plant1	12.9131	Plant	Fasi_plant	Dihydrodipicolinate synthetase family	GO:0008152|GO:0016829|GO:0003824	DapA-like	Aldolase-type TIM barrel
FGRAMPH1_01G11979	Fgram_plant3	33.1777	Plant	Fgram_plant	Dihydrodipicolinate synthetase family	GO:0008152|GO:0016829|GO:0003824	DapA-like	Aldolase-type TIM barrel
FGRAMPH1_01G11979	Fcor_plant3	115.689	Plant	Fcor_plant	Dihydrodipicolinate synthetase family	GO:0008152|GO:0016829|GO:0003824	DapA-like	Aldolase-type TIM barrel
FGRAMPH1_01G11979	Faus_plant3	66.962	Plant	Faus_plant	Dihydrodipicolinate synthetase family	GO:0008152|GO:0016829|GO:0003824	DapA-like	Aldolase-type TIM barrel
FGRAMPH1_01G11979	Faus_plant2	52.1905	Plant	Faus_plant	Dihydrodipicolinate synthetase family	GO:0008152|GO:0016829|GO:0003824	DapA-like	Aldolase-type TIM barrel
FGRAMPH1_01G11979	Fmer_plant2	55.756	Plant	Fmer_plant	Dihydrodipicolinate synthetase family	GO:0008152|GO:0016829|GO:0003824	DapA-like	Aldolase-type TIM barrel
FGRAMPH1_01G11979	Fmer_plant3	65.9783	Plant	Fmer_plant	Dihydrodipicolinate synthetase family	GO:0008152|GO:0016829|GO:0003824	DapA-like	Aldolase-type TIM barrel
FGRAMPH1_01G11979	Faus_plant1	67.7522	Plant	Faus_plant	Dihydrodipicolinate synthetase family	GO:0008152|GO:0016829|GO:0003824	DapA-like	Aldolase-type TIM barrel
FGRAMPH1_01G11979	Fmer_vitro	26.6293	Culture	Fmer_vitro	Dihydrodipicolinate synthetase family	GO:0008152|GO:0016829|GO:0003824	DapA-like	Aldolase-type TIM barrel
FGRAMPH1_01G11979	Fgram_plant1	37.0308	Plant	Fgram_plant	Dihydrodipicolinate synthetase family	GO:0008152|GO:0016829|GO:0003824	DapA-like	Aldolase-type TIM barrel
FGRAMPH1_01G11979	Fcor_plant2	80.0987	Plant	Fcor_plant	Dihydrodipicolinate synthetase family	GO:0008152|GO:0016829|GO:0003824	DapA-like	Aldolase-type TIM barrel
FGRAMPH1_01G11987	Fasi_plant1	7.49277	Plant	Fasi_plant	Pro-kumamolisin	activation domain	GO:0004252|GO:0006508|GO:0008236|GO:0006508	Peptidase S8/S53 domain superfamily
FGRAMPH1_01G11987	Faus_vitro	6.30549	Culture	Faus_vitro	Pro-kumamolisin	activation domain	GO:0004252|GO:0006508|GO:0008236|GO:0006508	Peptidase S8/S53 domain superfamily
FGRAMPH1_01G11987	Fasi_plant3	10.7668	Plant	Fasi_plant	Pro-kumamolisin	activation domain	GO:0004252|GO:0006508|GO:0008236|GO:0006508	Peptidase S8/S53 domain superfamily
FGRAMPH1_01G11987	Fasi_vitro	196.632	Culture	Fasi_vitro	Pro-kumamolisin	activation domain	GO:0004252|GO:0006508|GO:0008236|GO:0006508	Peptidase S8/S53 domain superfamily
FGRAMPH1_01G11987	Fgram_plant1	0.857196	Plant	Fgram_plant	Pro-kumamolisin	activation domain	GO:0004252|GO:0006508|GO:0008236|GO:0006508	Peptidase S8/S53 domain superfamily
FGRAMPH1_01G11987	Fcor_plant1	26.456	Plant	Fcor_plant	Pro-kumamolisin	activation domain	GO:0004252|GO:0006508|GO:0008236|GO:0006508	Peptidase S8/S53 domain superfamily
FGRAMPH1_01G11987	Fcor_plant3	18.4477	Plant	Fcor_plant	Pro-kumamolisin	activation domain	GO:0004252|GO:0006508|GO:0008236|GO:0006508	Peptidase S8/S53 domain superfamily
FGRAMPH1_01G11987	Faus_plant3	3.7399	Plant	Faus_plant	Pro-kumamolisin	activation domain	GO:0004252|GO:0006508|GO:0008236|GO:0006508	Peptidase S8/S53 domain superfamily
FGRAMPH1_01G11987	Fasi_plant2	9.94542	Plant	Fasi_plant	Pro-kumamolisin	activation domain	GO:0004252|GO:0006508|GO:0008236|GO:0006508	Peptidase S8/S53 domain superfamily
FGRAMPH1_01G11987	Fmer_plant1	5.60749	Plant	Fmer_plant	Pro-kumamolisin	activation domain	GO:0004252|GO:0006508|GO:0008236|GO:0006508	Peptidase S8/S53 domain superfamily
FGRAMPH1_01G11987	Fmer_vitro	6.51765	Culture	Fmer_vitro	Pro-kumamolisin	activation domain	GO:0004252|GO:0006508|GO:0008236|GO:0006508	Peptidase S8/S53 domain superfamily
FGRAMPH1_01G11987	Fmer_plant2	5.50502	Plant	Fmer_plant	Pro-kumamolisin	activation domain	GO:0004252|GO:0006508|GO:0008236|GO:0006508	Peptidase S8/S53 domain superfamily
FGRAMPH1_01G11987	Faus_plant2	1.44687	Plant	Faus_plant	Pro-kumamolisin	activation domain	GO:0004252|GO:0006508|GO:0008236|GO:0006508	Peptidase S8/S53 domain superfamily
FGRAMPH1_01G11987	Fcor_vitro	0	Culture	Fcor_vitro	Pro-kumamolisin	activation domain	GO:0004252|GO:0006508|GO:0008236|GO:0006508	Peptidase S8/S53 domain superfamily
FGRAMPH1_01G11987	Fcor_plant2	17.4705	Plant	Fcor_plant	Pro-kumamolisin	activation domain	GO:0004252|GO:0006508|GO:0008236|GO:0006508	Peptidase S8/S53 domain superfamily
FGRAMPH1_01G11987	Fgram_plant2	3.07128	Plant	Fgram_plant	Pro-kumamolisin	activation domain	GO:0004252|GO:0006508|GO:0008236|GO:0006508	Peptidase S8/S53 domain superfamily
FGRAMPH1_01G11987	Fgram_vitro	2.32031	Culture	Fgram_vitro	Pro-kumamolisin	activation domain	GO:0004252|GO:0006508|GO:0008236|GO:0006508	Peptidase S8/S53 domain superfamily
FGRAMPH1_01G11987	Faus_plant1	1.7417	Plant	Faus_plant	Pro-kumamolisin	activation domain	GO:0004252|GO:0006508|GO:0008236|GO:0006508	Peptidase S8/S53 domain superfamily
FGRAMPH1_01G11987	Fmer_plant3	3.77919	Plant	Fmer_plant	Pro-kumamolisin	activation domain	GO:0004252|GO:0006508|GO:0008236|GO:0006508	Peptidase S8/S53 domain superfamily
FGRAMPH1_01G11987	Fgram_plant3	2.9296	Plant	Fgram_plant	Pro-kumamolisin	activation domain	GO:0004252|GO:0006508|GO:0008236|GO:0006508	Peptidase S8/S53 domain superfamily
FGRAMPH1_01G11989	Fcor_plant1	5.47108	Plant	Fcor_plant	Aldehyde dehydrogenase family	GO:0008152|GO:0016491|GO:0055114|GO:0003842|GO:0010133|GO:0008152|GO:0016491|GO:0016620|GO:0055114	Aldehyde/histidinol dehydrogenase	Aldehyde dehydrogenase
FGRAMPH1_01G11989	Fasi_plant3	1.85235	Plant	Fasi_plant	Aldehyde dehydrogenase family	GO:0008152|GO:0016491|GO:0055114|GO:0003842|GO:0010133|GO:0008152|GO:0016491|GO:0016620|GO:0055114	Aldehyde/histidinol dehydrogenase	Aldehyde dehydrogenase
FGRAMPH1_01G11989	Faus_vitro	14.9755	Culture	Faus_vitro	Aldehyde dehydrogenase family	GO:0008152|GO:0016491|GO:0055114|GO:0003842|GO:0010133|GO:0008152|GO:0016491|GO:0016620|GO:0055114	Aldehyde/histidinol dehydrogenase	Aldehyde dehydrogenase
FGRAMPH1_01G11989	Fasi_vitro	6.48683	Culture	Fasi_vitro	Aldehyde dehydrogenase family	GO:0008152|GO:0016491|GO:0055114|GO:0003842|GO:0010133|GO:0008152|GO:0016491|GO:0016620|GO:0055114	Aldehyde/histidinol dehydrogenase	Aldehyde dehydrogenase
FGRAMPH1_01G11989	Fcor_plant3	7.19148	Plant	Fcor_plant	Aldehyde dehydrogenase family	GO:0008152|GO:0016491|GO:0055114|GO:0003842|GO:0010133|GO:0008152|GO:0016491|GO:0016620|GO:0055114	Aldehyde/histidinol dehydrogenase	Aldehyde dehydrogenase
FGRAMPH1_01G11989	Faus_plant3	26.0012	Plant	Faus_plant	Aldehyde dehydrogenase family	GO:0008152|GO:0016491|GO:0055114|GO:0003842|GO:0010133|GO:0008152|GO:0016491|GO:0016620|GO:0055114	Aldehyde/histidinol dehydrogenase	Aldehyde dehydrogenase
FGRAMPH1_01G11989	Fcor_vitro	1.5314	Culture	Fcor_vitro	Aldehyde dehydrogenase family	GO:0008152|GO:0016491|GO:0055114|GO:0003842|GO:0010133|GO:0008152|GO:0016491|GO:0016620|GO:0055114	Aldehyde/histidinol dehydrogenase	Aldehyde dehydrogenase
FGRAMPH1_01G11989	Fmer_plant1	7.42992	Plant	Fmer_plant	Aldehyde dehydrogenase family	GO:0008152|GO:0016491|GO:0055114|GO:0003842|GO:0010133|GO:0008152|GO:0016491|GO:0016620|GO:0055114	Aldehyde/histidinol dehydrogenase	Aldehyde dehydrogenase
FGRAMPH1_01G11989	Fmer_vitro	12.1042	Culture	Fmer_vitro	Aldehyde dehydrogenase family	GO:0008152|GO:0016491|GO:0055114|GO:0003842|GO:0010133|GO:0008152|GO:0016491|GO:0016620|GO:0055114	Aldehyde/histidinol dehydrogenase	Aldehyde dehydrogenase
FGRAMPH1_01G11989	Fmer_plant2	13.1274	Plant	Fmer_plant	Aldehyde dehydrogenase family	GO:0008152|GO:0016491|GO:0055114|GO:0003842|GO:0010133|GO:0008152|GO:0016491|GO:0016620|GO:0055114	Aldehyde/histidinol dehydrogenase	Aldehyde dehydrogenase
FGRAMPH1_01G11989	Fasi_plant1	2.86957	Plant	Fasi_plant	Aldehyde dehydrogenase family	GO:0008152|GO:0016491|GO:0055114|GO:0003842|GO:0010133|GO:0008152|GO:0016491|GO:0016620|GO:0055114	Aldehyde/histidinol dehydrogenase	Aldehyde dehydrogenase
FGRAMPH1_01G11989	Faus_plant2	15.6055	Plant	Faus_plant	Aldehyde dehydrogenase family	GO:0008152|GO:0016491|GO:0055114|GO:0003842|GO:0010133|GO:0008152|GO:0016491|GO:0016620|GO:0055114	Aldehyde/histidinol dehydrogenase	Aldehyde dehydrogenase
FGRAMPH1_01G11989	Fasi_plant2	1.05482	Plant	Fasi_plant	Aldehyde dehydrogenase family	GO:0008152|GO:0016491|GO:0055114|GO:0003842|GO:0010133|GO:0008152|GO:0016491|GO:0016620|GO:0055114	Aldehyde/histidinol dehydrogenase	Aldehyde dehydrogenase
FGRAMPH1_01G11989	Fgram_plant1	5.48605	Plant	Fgram_plant	Aldehyde dehydrogenase family	GO:0008152|GO:0016491|GO:0055114|GO:0003842|GO:0010133|GO:0008152|GO:0016491|GO:0016620|GO:0055114	Aldehyde/histidinol dehydrogenase	Aldehyde dehydrogenase
FGRAMPH1_01G11989	Fgram_vitro	92.735	Culture	Fgram_vitro	Aldehyde dehydrogenase family	GO:0008152|GO:0016491|GO:0055114|GO:0003842|GO:0010133|GO:0008152|GO:0016491|GO:0016620|GO:0055114	Aldehyde/histidinol dehydrogenase	Aldehyde dehydrogenase
FGRAMPH1_01G11989	Fcor_plant2	6.23629	Plant	Fcor_plant	Aldehyde dehydrogenase family	GO:0008152|GO:0016491|GO:0055114|GO:0003842|GO:0010133|GO:0008152|GO:0016491|GO:0016620|GO:0055114	Aldehyde/histidinol dehydrogenase	Aldehyde dehydrogenase
FGRAMPH1_01G11989	Fmer_plant3	13.5421	Plant	Fmer_plant	Aldehyde dehydrogenase family	GO:0008152|GO:0016491|GO:0055114|GO:0003842|GO:0010133|GO:0008152|GO:0016491|GO:0016620|GO:0055114	Aldehyde/histidinol dehydrogenase	Aldehyde dehydrogenase
FGRAMPH1_01G11989	Fgram_plant2	3.39457	Plant	Fgram_plant	Aldehyde dehydrogenase family	GO:0008152|GO:0016491|GO:0055114|GO:0003842|GO:0010133|GO:0008152|GO:0016491|GO:0016620|GO:0055114	Aldehyde/histidinol dehydrogenase	Aldehyde dehydrogenase
FGRAMPH1_01G11989	Faus_plant1	17.417	Plant	Faus_plant	Aldehyde dehydrogenase family	GO:0008152|GO:0016491|GO:0055114|GO:0003842|GO:0010133|GO:0008152|GO:0016491|GO:0016620|GO:0055114	Aldehyde/histidinol dehydrogenase	Aldehyde dehydrogenase
FGRAMPH1_01G11989	Fgram_plant3	7.17751	Plant	Fgram_plant	Aldehyde dehydrogenase family	GO:0008152|GO:0016491|GO:0055114|GO:0003842|GO:0010133|GO:0008152|GO:0016491|GO:0016620|GO:0055114	Aldehyde/histidinol dehydrogenase	Aldehyde dehydrogenase
FGRAMPH1_01G11991	Fcor_plant3	1.06309	Plant	Fcor_plant
FGRAMPH1_01G11991	Fcor_plant1	0	Plant	Fcor_plant
FGRAMPH1_01G11991	Fmer_plant2	0.564618	Plant	Fmer_plant
FGRAMPH1_01G11991	Fasi_plant3	0.115772	Plant	Fasi_plant
FGRAMPH1_01G11991	Fasi_plant1	0.797104	Plant	Fasi_plant
FGRAMPH1_01G11991	Fasi_plant2	0	Plant	Fasi_plant
FGRAMPH1_01G11991	Fcor_vitro	0	Culture	Fcor_vitro
FGRAMPH1_01G11991	Fgram_vitro	11.6789	Culture	Fgram_vitro
FGRAMPH1_01G11991	Faus_plant3	1.959	Plant	Faus_plant
FGRAMPH1_01G11991	Fasi_vitro	0.202714	Culture	Fasi_vitro
FGRAMPH1_01G11991	Faus_vitro	4.33502	Culture	Faus_vitro
FGRAMPH1_01G11991	Fgram_plant1	0.514317	Plant	Fgram_plant
FGRAMPH1_01G11991	Fcor_plant2	0.309603	Plant	Fcor_plant
FGRAMPH1_01G11991	Fmer_vitro	2.23462	Culture	Fmer_vitro
FGRAMPH1_01G11991	Faus_plant1	1.04502	Plant	Faus_plant
FGRAMPH1_01G11991	Fgram_plant2	0	Plant	Fgram_plant
FGRAMPH1_01G11991	Faus_plant2	0	Plant	Faus_plant
FGRAMPH1_01G11991	Fmer_plant1	1.26168	Plant	Fmer_plant
FGRAMPH1_01G11991	Fmer_plant3	4.56652	Plant	Fmer_plant
FGRAMPH1_01G11991	Fgram_plant3	1.02536	Plant	Fgram_plant
FGRAMPH1_01G11993	Fasi_plant2	1.05482	Plant	Fasi_plant	Pyrroline-5-carboxylate reductase dimerisation	NADP oxidoreductase coenzyme F420-dependent	GO:0055114|GO:0004735|GO:0006561|GO:0055114	6-phosphogluconate dehydrogenase-like
FGRAMPH1_01G11993	Fasi_plant3	0.115772	Plant	Fasi_plant	Pyrroline-5-carboxylate reductase dimerisation	NADP oxidoreductase coenzyme F420-dependent	GO:0055114|GO:0004735|GO:0006561|GO:0055114	6-phosphogluconate dehydrogenase-like
FGRAMPH1_01G11993	Fasi_vitro	1.21628	Culture	Fasi_vitro	Pyrroline-5-carboxylate reductase dimerisation	NADP oxidoreductase coenzyme F420-dependent	GO:0055114|GO:0004735|GO:0006561|GO:0055114	6-phosphogluconate dehydrogenase-like
FGRAMPH1_01G11993	Faus_plant3	21.0147	Plant	Faus_plant	Pyrroline-5-carboxylate reductase dimerisation	NADP oxidoreductase coenzyme F420-dependent	GO:0055114|GO:0004735|GO:0006561|GO:0055114	6-phosphogluconate dehydrogenase-like
FGRAMPH1_01G11993	Fgram_plant2	3.23292	Plant	Fgram_plant	Pyrroline-5-carboxylate reductase dimerisation	NADP oxidoreductase coenzyme F420-dependent	GO:0055114|GO:0004735|GO:0006561|GO:0055114	6-phosphogluconate dehydrogenase-like
FGRAMPH1_01G11993	Fcor_plant3	6.56614	Plant	Fcor_plant	Pyrroline-5-carboxylate reductase dimerisation	NADP oxidoreductase coenzyme F420-dependent	GO:0055114|GO:0004735|GO:0006561|GO:0055114	6-phosphogluconate dehydrogenase-like
FGRAMPH1_01G11993	Fgram_vitro	58.4718	Culture	Fgram_vitro	Pyrroline-5-carboxylate reductase dimerisation	NADP oxidoreductase coenzyme F420-dependent	GO:0055114|GO:0004735|GO:0006561|GO:0055114	6-phosphogluconate dehydrogenase-like
FGRAMPH1_01G11993	Faus_plant2	7.13098	Plant	Faus_plant	Pyrroline-5-carboxylate reductase dimerisation	NADP oxidoreductase coenzyme F420-dependent	GO:0055114|GO:0004735|GO:0006561|GO:0055114	6-phosphogluconate dehydrogenase-like
FGRAMPH1_01G11993	Faus_vitro	21.8722	Culture	Faus_vitro	Pyrroline-5-carboxylate reductase dimerisation	NADP oxidoreductase coenzyme F420-dependent	GO:0055114|GO:0004735|GO:0006561|GO:0055114	6-phosphogluconate dehydrogenase-like
FGRAMPH1_01G11993	Fmer_plant2	13.2685	Plant	Fmer_plant	Pyrroline-5-carboxylate reductase dimerisation	NADP oxidoreductase coenzyme F420-dependent	GO:0055114|GO:0004735|GO:0006561|GO:0055114	6-phosphogluconate dehydrogenase-like
FGRAMPH1_01G11993	Faus_plant1	19.6812	Plant	Faus_plant	Pyrroline-5-carboxylate reductase dimerisation	NADP oxidoreductase coenzyme F420-dependent	GO:0055114|GO:0004735|GO:0006561|GO:0055114	6-phosphogluconate dehydrogenase-like
FGRAMPH1_01G11993	Fasi_plant1	0.637683	Plant	Fasi_plant	Pyrroline-5-carboxylate reductase dimerisation	NADP oxidoreductase coenzyme F420-dependent	GO:0055114|GO:0004735|GO:0006561|GO:0055114	6-phosphogluconate dehydrogenase-like
FGRAMPH1_01G11993	Fmer_vitro	16.0148	Culture	Fmer_vitro	Pyrroline-5-carboxylate reductase dimerisation	NADP oxidoreductase coenzyme F420-dependent	GO:0055114|GO:0004735|GO:0006561|GO:0055114	6-phosphogluconate dehydrogenase-like
FGRAMPH1_01G11993	Fcor_vitro	6.2648	Culture	Fcor_vitro	Pyrroline-5-carboxylate reductase dimerisation	NADP oxidoreductase coenzyme F420-dependent	GO:0055114|GO:0004735|GO:0006561|GO:0055114	6-phosphogluconate dehydrogenase-like
FGRAMPH1_01G11993	Fcor_plant2	6.28052	Plant	Fcor_plant	Pyrroline-5-carboxylate reductase dimerisation	NADP oxidoreductase coenzyme F420-dependent	GO:0055114|GO:0004735|GO:0006561|GO:0055114	6-phosphogluconate dehydrogenase-like
FGRAMPH1_01G11993	Fgram_plant1	1.88583	Plant	Fgram_plant	Pyrroline-5-carboxylate reductase dimerisation	NADP oxidoreductase coenzyme F420-dependent	GO:0055114|GO:0004735|GO:0006561|GO:0055114	6-phosphogluconate dehydrogenase-like
FGRAMPH1_01G11993	Fcor_plant1	5.32119	Plant	Fcor_plant	Pyrroline-5-carboxylate reductase dimerisation	NADP oxidoreductase coenzyme F420-dependent	GO:0055114|GO:0004735|GO:0006561|GO:0055114	6-phosphogluconate dehydrogenase-like
FGRAMPH1_01G11993	Fmer_plant1	10.514	Plant	Fmer_plant	Pyrroline-5-carboxylate reductase dimerisation	NADP oxidoreductase coenzyme F420-dependent	GO:0055114|GO:0004735|GO:0006561|GO:0055114	6-phosphogluconate dehydrogenase-like
FGRAMPH1_01G11993	Fgram_plant3	2.41692	Plant	Fgram_plant	Pyrroline-5-carboxylate reductase dimerisation	NADP oxidoreductase coenzyme F420-dependent	GO:0055114|GO:0004735|GO:0006561|GO:0055114	6-phosphogluconate dehydrogenase-like
FGRAMPH1_01G11993	Fmer_plant3	13.2272	Plant	Fmer_plant	Pyrroline-5-carboxylate reductase dimerisation	NADP oxidoreductase coenzyme F420-dependent	GO:0055114|GO:0004735|GO:0006561|GO:0055114	6-phosphogluconate dehydrogenase-like
FGRAMPH1_01G11995	Fasi_plant3	0.231544	Plant	Fasi_plant	Proline dehydrogenase		FAD-linked oxidoreductase-like	Proline dehydrogenase domain
FGRAMPH1_01G11995	Faus_plant3	115.759	Plant	Faus_plant	Proline dehydrogenase		FAD-linked oxidoreductase-like	Proline dehydrogenase domain
FGRAMPH1_01G11995	Faus_plant2	39.8921	Plant	Faus_plant	Proline dehydrogenase		FAD-linked oxidoreductase-like	Proline dehydrogenase domain
FGRAMPH1_01G11995	Fasi_plant2	0.301376	Plant	Fasi_plant	Proline dehydrogenase		FAD-linked oxidoreductase-like	Proline dehydrogenase domain
FGRAMPH1_01G11995	Fasi_vitro	85.1397	Culture	Fasi_vitro	Proline dehydrogenase		FAD-linked oxidoreductase-like	Proline dehydrogenase domain
FGRAMPH1_01G11995	Fmer_plant2	13.1274	Plant	Fmer_plant	Proline dehydrogenase		FAD-linked oxidoreductase-like	Proline dehydrogenase domain
FGRAMPH1_01G11995	Faus_vitro	69.3604	Culture	Faus_vitro	Proline dehydrogenase		FAD-linked oxidoreductase-like	Proline dehydrogenase domain
FGRAMPH1_01G11995	Fgram_vitro	199.469	Culture	Fgram_vitro	Proline dehydrogenase		FAD-linked oxidoreductase-like	Proline dehydrogenase domain
FGRAMPH1_01G11995	Fcor_plant3	14.6331	Plant	Fcor_plant	Proline dehydrogenase		FAD-linked oxidoreductase-like	Proline dehydrogenase domain
FGRAMPH1_01G11995	Fgram_plant1	2.22871	Plant	Fgram_plant	Proline dehydrogenase		FAD-linked oxidoreductase-like	Proline dehydrogenase domain
FGRAMPH1_01G11995	Fasi_plant1	0.478262	Plant	Fasi_plant	Proline dehydrogenase		FAD-linked oxidoreductase-like	Proline dehydrogenase domain
FGRAMPH1_01G11995	Fcor_vitro	0.835307	Culture	Fcor_vitro	Proline dehydrogenase		FAD-linked oxidoreductase-like	Proline dehydrogenase domain
FGRAMPH1_01G11995	Faus_plant1	75.7641	Plant	Faus_plant	Proline dehydrogenase		FAD-linked oxidoreductase-like	Proline dehydrogenase domain
FGRAMPH1_01G11995	Fcor_plant2	16.807	Plant	Fcor_plant	Proline dehydrogenase		FAD-linked oxidoreductase-like	Proline dehydrogenase domain
FGRAMPH1_01G11995	Fmer_vitro	34.078	Culture	Fmer_vitro	Proline dehydrogenase		FAD-linked oxidoreductase-like	Proline dehydrogenase domain
FGRAMPH1_01G11995	Fgram_plant2	3.55621	Plant	Fgram_plant	Proline dehydrogenase		FAD-linked oxidoreductase-like	Proline dehydrogenase domain
FGRAMPH1_01G11995	Fmer_plant1	7.99067	Plant	Fmer_plant	Proline dehydrogenase		FAD-linked oxidoreductase-like	Proline dehydrogenase domain
FGRAMPH1_01G11995	Fmer_plant3	5.03892	Plant	Fmer_plant	Proline dehydrogenase		FAD-linked oxidoreductase-like	Proline dehydrogenase domain
FGRAMPH1_01G11995	Fcor_plant1	11.8415	Plant	Fcor_plant	Proline dehydrogenase		FAD-linked oxidoreductase-like	Proline dehydrogenase domain
FGRAMPH1_01G11995	Fgram_plant3	0.21972	Plant	Fgram_plant	Proline dehydrogenase		FAD-linked oxidoreductase-like	Proline dehydrogenase domain
FGRAMPH1_01G11997	Faus_plant2	27.1804	Plant	Faus_plant	Aminotransferase class I and II	GO:0003824|GO:0009058|GO:0030170|GO:0006520|GO:0008483|GO:0003824|GO:0009058|GO:0030170	Pyridoxal phosphate-dependent transferase domain 1	Aminotransferase
FGRAMPH1_01G11997	Fasi_plant2	4.67134	Plant	Fasi_plant	Aminotransferase class I and II	GO:0003824|GO:0009058|GO:0030170|GO:0006520|GO:0008483|GO:0003824|GO:0009058|GO:0030170	Pyridoxal phosphate-dependent transferase domain 1	Aminotransferase
FGRAMPH1_01G11997	Faus_vitro	12.2169	Culture	Faus_vitro	Aminotransferase class I and II	GO:0003824|GO:0009058|GO:0030170|GO:0006520|GO:0008483|GO:0003824|GO:0009058|GO:0030170	Pyridoxal phosphate-dependent transferase domain 1	Aminotransferase
FGRAMPH1_01G11997	Faus_plant3	40.7827	Plant	Faus_plant	Aminotransferase class I and II	GO:0003824|GO:0009058|GO:0030170|GO:0006520|GO:0008483|GO:0003824|GO:0009058|GO:0030170	Pyridoxal phosphate-dependent transferase domain 1	Aminotransferase
FGRAMPH1_01G11997	Fgram_plant2	3.71786	Plant	Fgram_plant	Aminotransferase class I and II	GO:0003824|GO:0009058|GO:0030170|GO:0006520|GO:0008483|GO:0003824|GO:0009058|GO:0030170	Pyridoxal phosphate-dependent transferase domain 1	Aminotransferase
FGRAMPH1_01G11997	Fcor_vitro	0.696089	Culture	Fcor_vitro	Aminotransferase class I and II	GO:0003824|GO:0009058|GO:0030170|GO:0006520|GO:0008483|GO:0003824|GO:0009058|GO:0030170	Pyridoxal phosphate-dependent transferase domain 1	Aminotransferase
FGRAMPH1_01G11997	Fgram_plant3	1.24508	Plant	Fgram_plant	Aminotransferase class I and II	GO:0003824|GO:0009058|GO:0030170|GO:0006520|GO:0008483|GO:0003824|GO:0009058|GO:0030170	Pyridoxal phosphate-dependent transferase domain 1	Aminotransferase
FGRAMPH1_01G11997	Fmer_plant2	9.73965	Plant	Fmer_plant	Aminotransferase class I and II	GO:0003824|GO:0009058|GO:0030170|GO:0006520|GO:0008483|GO:0003824|GO:0009058|GO:0030170	Pyridoxal phosphate-dependent transferase domain 1	Aminotransferase
FGRAMPH1_01G11997	Fasi_vitro	8.9194	Culture	Fasi_vitro	Aminotransferase class I and II	GO:0003824|GO:0009058|GO:0030170|GO:0006520|GO:0008483|GO:0003824|GO:0009058|GO:0030170	Pyridoxal phosphate-dependent transferase domain 1	Aminotransferase
FGRAMPH1_01G11997	Fasi_plant1	3.02899	Plant	Fasi_plant	Aminotransferase class I and II	GO:0003824|GO:0009058|GO:0030170|GO:0006520|GO:0008483|GO:0003824|GO:0009058|GO:0030170	Pyridoxal phosphate-dependent transferase domain 1	Aminotransferase
FGRAMPH1_01G11997	Fgram_vitro	5.18202	Culture	Fgram_vitro	Aminotransferase class I and II	GO:0003824|GO:0009058|GO:0030170|GO:0006520|GO:0008483|GO:0003824|GO:0009058|GO:0030170	Pyridoxal phosphate-dependent transferase domain 1	Aminotransferase
FGRAMPH1_01G11997	Faus_plant1	28.7381	Plant	Faus_plant	Aminotransferase class I and II	GO:0003824|GO:0009058|GO:0030170|GO:0006520|GO:0008483|GO:0003824|GO:0009058|GO:0030170	Pyridoxal phosphate-dependent transferase domain 1	Aminotransferase
FGRAMPH1_01G11997	Fcor_plant2	1.9903	Plant	Fcor_plant	Aminotransferase class I and II	GO:0003824|GO:0009058|GO:0030170|GO:0006520|GO:0008483|GO:0003824|GO:0009058|GO:0030170	Pyridoxal phosphate-dependent transferase domain 1	Aminotransferase
FGRAMPH1_01G11997	Fcor_plant3	3.50194	Plant	Fcor_plant	Aminotransferase class I and II	GO:0003824|GO:0009058|GO:0030170|GO:0006520|GO:0008483|GO:0003824|GO:0009058|GO:0030170	Pyridoxal phosphate-dependent transferase domain 1	Aminotransferase
FGRAMPH1_01G11997	Fasi_plant3	10.9983	Plant	Fasi_plant	Aminotransferase class I and II	GO:0003824|GO:0009058|GO:0030170|GO:0006520|GO:0008483|GO:0003824|GO:0009058|GO:0030170	Pyridoxal phosphate-dependent transferase domain 1	Aminotransferase
FGRAMPH1_01G11997	Fcor_plant1	2.54817	Plant	Fcor_plant	Aminotransferase class I and II	GO:0003824|GO:0009058|GO:0030170|GO:0006520|GO:0008483|GO:0003824|GO:0009058|GO:0030170	Pyridoxal phosphate-dependent transferase domain 1	Aminotransferase
FGRAMPH1_01G11997	Fmer_vitro	3.91059	Culture	Fmer_vitro	Aminotransferase class I and II	GO:0003824|GO:0009058|GO:0030170|GO:0006520|GO:0008483|GO:0003824|GO:0009058|GO:0030170	Pyridoxal phosphate-dependent transferase domain 1	Aminotransferase
FGRAMPH1_01G11997	Fmer_plant1	13.8785	Plant	Fmer_plant	Aminotransferase class I and II	GO:0003824|GO:0009058|GO:0030170|GO:0006520|GO:0008483|GO:0003824|GO:0009058|GO:0030170	Pyridoxal phosphate-dependent transferase domain 1	Aminotransferase
FGRAMPH1_01G11997	Fmer_plant3	18.4235	Plant	Fmer_plant	Aminotransferase class I and II	GO:0003824|GO:0009058|GO:0030170|GO:0006520|GO:0008483|GO:0003824|GO:0009058|GO:0030170	Pyridoxal phosphate-dependent transferase domain 1	Aminotransferase
FGRAMPH1_01G11997	Fgram_plant1	1.02863	Plant	Fgram_plant	Aminotransferase class I and II	GO:0003824|GO:0009058|GO:0030170|GO:0006520|GO:0008483|GO:0003824|GO:0009058|GO:0030170	Pyridoxal phosphate-dependent transferase domain 1	Aminotransferase
FGRAMPH1_01G12003	Faus_plant2	15.2954	Plant	Faus_plant	Tetratricopeptide repeat	Sigma domain on NACHT-NTPases	GO:0005515|GO:0003777|GO:0005871	P-loop containing nucleoside triphosphate hydrolase
FGRAMPH1_01G12003	Fasi_plant2	0	Plant	Fasi_plant	Tetratricopeptide repeat	Sigma domain on NACHT-NTPases	GO:0005515|GO:0003777|GO:0005871	P-loop containing nucleoside triphosphate hydrolase
FGRAMPH1_01G12003	Fcor_vitro	3.06279	Culture	Fcor_vitro	Tetratricopeptide repeat	Sigma domain on NACHT-NTPases	GO:0005515|GO:0003777|GO:0005871	P-loop containing nucleoside triphosphate hydrolase
FGRAMPH1_01G12003	Fgram_plant3	96.6767	Plant	Fgram_plant	Tetratricopeptide repeat	Sigma domain on NACHT-NTPases	GO:0005515|GO:0003777|GO:0005871	P-loop containing nucleoside triphosphate hydrolase
FGRAMPH1_01G12003	Fmer_plant2	17.7855	Plant	Fmer_plant	Tetratricopeptide repeat	Sigma domain on NACHT-NTPases	GO:0005515|GO:0003777|GO:0005871	P-loop containing nucleoside triphosphate hydrolase
FGRAMPH1_01G12003	Fgram_vitro	241.39	Culture	Fgram_vitro	Tetratricopeptide repeat	Sigma domain on NACHT-NTPases	GO:0005515|GO:0003777|GO:0005871	P-loop containing nucleoside triphosphate hydrolase
FGRAMPH1_01G12003	Faus_vitro	18.5224	Culture	Faus_vitro	Tetratricopeptide repeat	Sigma domain on NACHT-NTPases	GO:0005515|GO:0003777|GO:0005871	P-loop containing nucleoside triphosphate hydrolase
FGRAMPH1_01G12003	Fasi_vitro	0	Culture	Fasi_vitro	Tetratricopeptide repeat	Sigma domain on NACHT-NTPases	GO:0005515|GO:0003777|GO:0005871	P-loop containing nucleoside triphosphate hydrolase
FGRAMPH1_01G12003	Fcor_plant1	29.229	Plant	Fcor_plant	Tetratricopeptide repeat	Sigma domain on NACHT-NTPases	GO:0005515|GO:0003777|GO:0005871	P-loop containing nucleoside triphosphate hydrolase
FGRAMPH1_01G12003	Fcor_plant2	41.6637	Plant	Fcor_plant	Tetratricopeptide repeat	Sigma domain on NACHT-NTPases	GO:0005515|GO:0003777|GO:0005871	P-loop containing nucleoside triphosphate hydrolase
FGRAMPH1_01G12003	Faus_plant1	3.13507	Plant	Faus_plant	Tetratricopeptide repeat	Sigma domain on NACHT-NTPases	GO:0005515|GO:0003777|GO:0005871	P-loop containing nucleoside triphosphate hydrolase
FGRAMPH1_01G12003	Fmer_vitro	29.6087	Culture	Fmer_vitro	Tetratricopeptide repeat	Sigma domain on NACHT-NTPases	GO:0005515|GO:0003777|GO:0005871	P-loop containing nucleoside triphosphate hydrolase
FGRAMPH1_01G12003	Fgram_plant2	99.2507	Plant	Fgram_plant	Tetratricopeptide repeat	Sigma domain on NACHT-NTPases	GO:0005515|GO:0003777|GO:0005871	P-loop containing nucleoside triphosphate hydrolase
FGRAMPH1_01G12003	Faus_plant3	11.3978	Plant	Faus_plant	Tetratricopeptide repeat	Sigma domain on NACHT-NTPases	GO:0005515|GO:0003777|GO:0005871	P-loop containing nucleoside triphosphate hydrolase
FGRAMPH1_01G12003	Fcor_plant3	29.5789	Plant	Fcor_plant	Tetratricopeptide repeat	Sigma domain on NACHT-NTPases	GO:0005515|GO:0003777|GO:0005871	P-loop containing nucleoside triphosphate hydrolase
FGRAMPH1_01G12003	Fgram_plant1	71.6616	Plant	Fgram_plant	Tetratricopeptide repeat	Sigma domain on NACHT-NTPases	GO:0005515|GO:0003777|GO:0005871	P-loop containing nucleoside triphosphate hydrolase
FGRAMPH1_01G12003	Fmer_plant1	29.1589	Plant	Fmer_plant	Tetratricopeptide repeat	Sigma domain on NACHT-NTPases	GO:0005515|GO:0003777|GO:0005871	P-loop containing nucleoside triphosphate hydrolase
FGRAMPH1_01G12003	Fasi_plant1	0	Plant	Fasi_plant	Tetratricopeptide repeat	Sigma domain on NACHT-NTPases	GO:0005515|GO:0003777|GO:0005871	P-loop containing nucleoside triphosphate hydrolase
FGRAMPH1_01G12003	Fasi_plant3	0	Plant	Fasi_plant	Tetratricopeptide repeat	Sigma domain on NACHT-NTPases	GO:0005515|GO:0003777|GO:0005871	P-loop containing nucleoside triphosphate hydrolase
FGRAMPH1_01G12003	Fmer_plant3	16.8489	Plant	Fmer_plant	Tetratricopeptide repeat	Sigma domain on NACHT-NTPases	GO:0005515|GO:0003777|GO:0005871	P-loop containing nucleoside triphosphate hydrolase
FGRAMPH1_01G12005	Fcor_vitro	17.263	Culture	Fcor_vitro	Putative serine esterase (DUF676)	Sigma domain on NACHT-NTPases		Alpha/Beta hydrolase fold
FGRAMPH1_01G12005	Fgram_plant3	67.8202	Plant	Fgram_plant	Putative serine esterase (DUF676)	Sigma domain on NACHT-NTPases		Alpha/Beta hydrolase fold
FGRAMPH1_01G12005	Faus_plant1	70.8873	Plant	Faus_plant	Putative serine esterase (DUF676)	Sigma domain on NACHT-NTPases		Alpha/Beta hydrolase fold
FGRAMPH1_01G12005	Faus_plant2	70.173	Plant	Faus_plant	Putative serine esterase (DUF676)	Sigma domain on NACHT-NTPases		Alpha/Beta hydrolase fold
FGRAMPH1_01G12005	Fmer_plant2	163.174	Plant	Fmer_plant	Putative serine esterase (DUF676)	Sigma domain on NACHT-NTPases		Alpha/Beta hydrolase fold
FGRAMPH1_01G12005	Fgram_vitro	189.801	Culture	Fgram_vitro	Putative serine esterase (DUF676)	Sigma domain on NACHT-NTPases		Alpha/Beta hydrolase fold
FGRAMPH1_01G12005	Fasi_plant2	0	Plant	Fasi_plant	Putative serine esterase (DUF676)	Sigma domain on NACHT-NTPases		Alpha/Beta hydrolase fold
FGRAMPH1_01G12005	Fcor_plant1	50.9635	Plant	Fcor_plant	Putative serine esterase (DUF676)	Sigma domain on NACHT-NTPases		Alpha/Beta hydrolase fold
FGRAMPH1_01G12005	Fasi_plant1	0	Plant	Fasi_plant	Putative serine esterase (DUF676)	Sigma domain on NACHT-NTPases		Alpha/Beta hydrolase fold
FGRAMPH1_01G12005	Fcor_plant3	59.9082	Plant	Fcor_plant	Putative serine esterase (DUF676)	Sigma domain on NACHT-NTPases		Alpha/Beta hydrolase fold
FGRAMPH1_01G12005	Fasi_vitro	0	Culture	Fasi_vitro	Putative serine esterase (DUF676)	Sigma domain on NACHT-NTPases		Alpha/Beta hydrolase fold
FGRAMPH1_01G12005	Fgram_plant2	52.8583	Plant	Fgram_plant	Putative serine esterase (DUF676)	Sigma domain on NACHT-NTPases		Alpha/Beta hydrolase fold
FGRAMPH1_01G12005	Fcor_plant2	64.309	Plant	Fcor_plant	Putative serine esterase (DUF676)	Sigma domain on NACHT-NTPases		Alpha/Beta hydrolase fold
FGRAMPH1_01G12005	Fgram_plant1	60.3466	Plant	Fgram_plant	Putative serine esterase (DUF676)	Sigma domain on NACHT-NTPases		Alpha/Beta hydrolase fold
FGRAMPH1_01G12005	Fasi_plant3	0	Plant	Fasi_plant	Putative serine esterase (DUF676)	Sigma domain on NACHT-NTPases		Alpha/Beta hydrolase fold
FGRAMPH1_01G12005	Faus_vitro	182.071	Culture	Faus_vitro	Putative serine esterase (DUF676)	Sigma domain on NACHT-NTPases		Alpha/Beta hydrolase fold
FGRAMPH1_01G12005	Faus_plant3	100.443	Plant	Faus_plant	Putative serine esterase (DUF676)	Sigma domain on NACHT-NTPases		Alpha/Beta hydrolase fold
FGRAMPH1_01G12005	Fmer_vitro	182.68	Culture	Fmer_vitro	Putative serine esterase (DUF676)	Sigma domain on NACHT-NTPases		Alpha/Beta hydrolase fold
FGRAMPH1_01G12005	Fmer_plant1	132.757	Plant	Fmer_plant	Putative serine esterase (DUF676)	Sigma domain on NACHT-NTPases		Alpha/Beta hydrolase fold
FGRAMPH1_01G12005	Fmer_plant3	146.601	Plant	Fmer_plant	Putative serine esterase (DUF676)	Sigma domain on NACHT-NTPases		Alpha/Beta hydrolase fold
FGRAMPH1_01G12007	Fcor_plant1	164.582	Plant	Fcor_plant	N-terminal domain on NACHT_NTPase and P-loop NTPases	Sigma domain on NACHT-NTPases		NACHT-NTPase and P-loop NTPases
FGRAMPH1_01G12007	Fmer_plant2	233.611	Plant	Fmer_plant	N-terminal domain on NACHT_NTPase and P-loop NTPases	Sigma domain on NACHT-NTPases		NACHT-NTPase and P-loop NTPases
FGRAMPH1_01G12007	Fgram_plant3	74.9977	Plant	Fgram_plant	N-terminal domain on NACHT_NTPase and P-loop NTPases	Sigma domain on NACHT-NTPases		NACHT-NTPase and P-loop NTPases
FGRAMPH1_01G12007	Fcor_plant2	219.376	Plant	Fcor_plant	N-terminal domain on NACHT_NTPase and P-loop NTPases	Sigma domain on NACHT-NTPases		NACHT-NTPase and P-loop NTPases
FGRAMPH1_01G12007	Fasi_plant2	0	Plant	Fasi_plant	N-terminal domain on NACHT_NTPase and P-loop NTPases	Sigma domain on NACHT-NTPases		NACHT-NTPase and P-loop NTPases
FGRAMPH1_01G12007	Fasi_plant3	0	Plant	Fasi_plant	N-terminal domain on NACHT_NTPase and P-loop NTPases	Sigma domain on NACHT-NTPases		NACHT-NTPase and P-loop NTPases
FGRAMPH1_01G12007	Fgram_plant2	94.2397	Plant	Fgram_plant	N-terminal domain on NACHT_NTPase and P-loop NTPases	Sigma domain on NACHT-NTPases		NACHT-NTPase and P-loop NTPases
FGRAMPH1_01G12007	Fasi_plant1	0	Plant	Fasi_plant	N-terminal domain on NACHT_NTPase and P-loop NTPases	Sigma domain on NACHT-NTPases		NACHT-NTPase and P-loop NTPases
FGRAMPH1_01G12007	Fcor_vitro	23.5278	Culture	Fcor_vitro	N-terminal domain on NACHT_NTPase and P-loop NTPases	Sigma domain on NACHT-NTPases		NACHT-NTPase and P-loop NTPases
FGRAMPH1_01G12007	Fasi_vitro	0	Culture	Fasi_vitro	N-terminal domain on NACHT_NTPase and P-loop NTPases	Sigma domain on NACHT-NTPases		NACHT-NTPase and P-loop NTPases
FGRAMPH1_01G12007	Faus_plant1	37.9691	Plant	Faus_plant	N-terminal domain on NACHT_NTPase and P-loop NTPases	Sigma domain on NACHT-NTPases		NACHT-NTPase and P-loop NTPases
FGRAMPH1_01G12007	Fgram_vitro	228.705	Culture	Fgram_vitro	N-terminal domain on NACHT_NTPase and P-loop NTPases	Sigma domain on NACHT-NTPases		NACHT-NTPase and P-loop NTPases
FGRAMPH1_01G12007	Faus_plant2	43.406	Plant	Faus_plant	N-terminal domain on NACHT_NTPase and P-loop NTPases	Sigma domain on NACHT-NTPases		NACHT-NTPase and P-loop NTPases
FGRAMPH1_01G12007	Faus_vitro	83.7448	Culture	Faus_vitro	N-terminal domain on NACHT_NTPase and P-loop NTPases	Sigma domain on NACHT-NTPases		NACHT-NTPase and P-loop NTPases
FGRAMPH1_01G12007	Fmer_plant1	178.318	Plant	Fmer_plant	N-terminal domain on NACHT_NTPase and P-loop NTPases	Sigma domain on NACHT-NTPases		NACHT-NTPase and P-loop NTPases
FGRAMPH1_01G12007	Fgram_plant1	167.667	Plant	Fgram_plant	N-terminal domain on NACHT_NTPase and P-loop NTPases	Sigma domain on NACHT-NTPases		NACHT-NTPase and P-loop NTPases
FGRAMPH1_01G12007	Fcor_plant3	135.075	Plant	Fcor_plant	N-terminal domain on NACHT_NTPase and P-loop NTPases	Sigma domain on NACHT-NTPases		NACHT-NTPase and P-loop NTPases
FGRAMPH1_01G12007	Faus_plant3	42.3855	Plant	Faus_plant	N-terminal domain on NACHT_NTPase and P-loop NTPases	Sigma domain on NACHT-NTPases		NACHT-NTPase and P-loop NTPases
FGRAMPH1_01G12007	Fmer_plant3	236.987	Plant	Fmer_plant	N-terminal domain on NACHT_NTPase and P-loop NTPases	Sigma domain on NACHT-NTPases		NACHT-NTPase and P-loop NTPases
FGRAMPH1_01G12007	Fmer_vitro	151.396	Culture	Fmer_vitro	N-terminal domain on NACHT_NTPase and P-loop NTPases	Sigma domain on NACHT-NTPases		NACHT-NTPase and P-loop NTPases
FGRAMPH1_01G12013	Fmer_plant1	2.38318	Plant	Fmer_plant	MatE	GO:0006855|GO:0015238|GO:0015297|GO:0016020|GO:0055085	Multi antimicrobial extrusion protein	Reactome: R-HSA-425366
FGRAMPH1_01G12013	Fasi_plant1	6.21741	Plant	Fasi_plant	MatE	GO:0006855|GO:0015238|GO:0015297|GO:0016020|GO:0055085	Multi antimicrobial extrusion protein	Reactome: R-HSA-425366
FGRAMPH1_01G12013	Fmer_plant2	4.09348	Plant	Fmer_plant	MatE	GO:0006855|GO:0015238|GO:0015297|GO:0016020|GO:0055085	Multi antimicrobial extrusion protein	Reactome: R-HSA-425366
FGRAMPH1_01G12013	Fgram_plant3	6.44511	Plant	Fgram_plant	MatE	GO:0006855|GO:0015238|GO:0015297|GO:0016020|GO:0055085	Multi antimicrobial extrusion protein	Reactome: R-HSA-425366
FGRAMPH1_01G12013	Fgram_plant2	29.0963	Plant	Fgram_plant	MatE	GO:0006855|GO:0015238|GO:0015297|GO:0016020|GO:0055085	Multi antimicrobial extrusion protein	Reactome: R-HSA-425366
FGRAMPH1_01G12013	Fcor_plant3	0.687881	Plant	Fcor_plant	MatE	GO:0006855|GO:0015238|GO:0015297|GO:0016020|GO:0055085	Multi antimicrobial extrusion protein	Reactome: R-HSA-425366
FGRAMPH1_01G12013	Fcor_plant1	1.64882	Plant	Fcor_plant	MatE	GO:0006855|GO:0015238|GO:0015297|GO:0016020|GO:0055085	Multi antimicrobial extrusion protein	Reactome: R-HSA-425366
FGRAMPH1_01G12013	Fasi_plant3	8.10404	Plant	Fasi_plant	MatE	GO:0006855|GO:0015238|GO:0015297|GO:0016020|GO:0055085	Multi antimicrobial extrusion protein	Reactome: R-HSA-425366
FGRAMPH1_01G12013	Fasi_vitro	0.405427	Culture	Fasi_vitro	MatE	GO:0006855|GO:0015238|GO:0015297|GO:0016020|GO:0055085	Multi antimicrobial extrusion protein	Reactome: R-HSA-425366
FGRAMPH1_01G12013	Fgram_vitro	246.649	Culture	Fgram_vitro	MatE	GO:0006855|GO:0015238|GO:0015297|GO:0016020|GO:0055085	Multi antimicrobial extrusion protein	Reactome: R-HSA-425366
FGRAMPH1_01G12013	Fcor_vitro	6.2648	Culture	Fcor_vitro	MatE	GO:0006855|GO:0015238|GO:0015297|GO:0016020|GO:0055085	Multi antimicrobial extrusion protein	Reactome: R-HSA-425366
FGRAMPH1_01G12013	Fasi_plant2	10.0961	Plant	Fasi_plant	MatE	GO:0006855|GO:0015238|GO:0015297|GO:0016020|GO:0055085	Multi antimicrobial extrusion protein	Reactome: R-HSA-425366
FGRAMPH1_01G12013	Fmer_plant3	2.36199	Plant	Fmer_plant	MatE	GO:0006855|GO:0015238|GO:0015297|GO:0016020|GO:0055085	Multi antimicrobial extrusion protein	Reactome: R-HSA-425366
FGRAMPH1_01G12013	Fcor_plant2	0.973038	Plant	Fcor_plant	MatE	GO:0006855|GO:0015238|GO:0015297|GO:0016020|GO:0055085	Multi antimicrobial extrusion protein	Reactome: R-HSA-425366
FGRAMPH1_01G12013	Fgram_plant1	35.3165	Plant	Fgram_plant	MatE	GO:0006855|GO:0015238|GO:0015297|GO:0016020|GO:0055085	Multi antimicrobial extrusion protein	Reactome: R-HSA-425366
FGRAMPH1_01G12013	Faus_plant2	0	Plant	Faus_plant	MatE	GO:0006855|GO:0015238|GO:0015297|GO:0016020|GO:0055085	Multi antimicrobial extrusion protein	Reactome: R-HSA-425366
FGRAMPH1_01G12013	Faus_plant1	1.21919	Plant	Faus_plant	MatE	GO:0006855|GO:0015238|GO:0015297|GO:0016020|GO:0055085	Multi antimicrobial extrusion protein	Reactome: R-HSA-425366
FGRAMPH1_01G12013	Fmer_vitro	15.4561	Culture	Fmer_vitro	MatE	GO:0006855|GO:0015238|GO:0015297|GO:0016020|GO:0055085	Multi antimicrobial extrusion protein	Reactome: R-HSA-425366
FGRAMPH1_01G12013	Faus_plant3	1.06854	Plant	Faus_plant	MatE	GO:0006855|GO:0015238|GO:0015297|GO:0016020|GO:0055085	Multi antimicrobial extrusion protein	Reactome: R-HSA-425366
FGRAMPH1_01G12013	Faus_vitro	0.394093	Culture	Faus_vitro	MatE	GO:0006855|GO:0015238|GO:0015297|GO:0016020|GO:0055085	Multi antimicrobial extrusion protein	Reactome: R-HSA-425366
FGRAMPH1_01G12015	Fgram_plant3	256.266	Plant	Fgram_plant	alpha/beta hydrolase fold	GO:0008152|GO:0016787	Alpha/beta hydrolase fold-3	Alpha/Beta hydrolase fold
FGRAMPH1_01G12015	Fcor_plant2	139.896	Plant	Fcor_plant	alpha/beta hydrolase fold	GO:0008152|GO:0016787	Alpha/beta hydrolase fold-3	Alpha/Beta hydrolase fold
FGRAMPH1_01G12015	Fasi_plant3	56.8441	Plant	Fasi_plant	alpha/beta hydrolase fold	GO:0008152|GO:0016787	Alpha/beta hydrolase fold-3	Alpha/Beta hydrolase fold
FGRAMPH1_01G12015	Fgram_plant2	566.731	Plant	Fgram_plant	alpha/beta hydrolase fold	GO:0008152|GO:0016787	Alpha/beta hydrolase fold-3	Alpha/Beta hydrolase fold
FGRAMPH1_01G12015	Fgram_vitro	166.134	Culture	Fgram_vitro	alpha/beta hydrolase fold	GO:0008152|GO:0016787	Alpha/beta hydrolase fold-3	Alpha/Beta hydrolase fold
FGRAMPH1_01G12015	Fmer_plant1	228.225	Plant	Fmer_plant	alpha/beta hydrolase fold	GO:0008152|GO:0016787	Alpha/beta hydrolase fold-3	Alpha/Beta hydrolase fold
FGRAMPH1_01G12015	Fasi_plant2	96.8925	Plant	Fasi_plant	alpha/beta hydrolase fold	GO:0008152|GO:0016787	Alpha/beta hydrolase fold-3	Alpha/Beta hydrolase fold
FGRAMPH1_01G12015	Fgram_plant1	945.658	Plant	Fgram_plant	alpha/beta hydrolase fold	GO:0008152|GO:0016787	Alpha/beta hydrolase fold-3	Alpha/Beta hydrolase fold
FGRAMPH1_01G12015	Fcor_plant1	177.623	Plant	Fcor_plant	alpha/beta hydrolase fold	GO:0008152|GO:0016787	Alpha/beta hydrolase fold-3	Alpha/Beta hydrolase fold
FGRAMPH1_01G12015	Fasi_plant1	35.0726	Plant	Fasi_plant	alpha/beta hydrolase fold	GO:0008152|GO:0016787	Alpha/beta hydrolase fold-3	Alpha/Beta hydrolase fold
FGRAMPH1_01G12015	Fcor_vitro	29.9318	Culture	Fcor_vitro	alpha/beta hydrolase fold	GO:0008152|GO:0016787	Alpha/beta hydrolase fold-3	Alpha/Beta hydrolase fold
FGRAMPH1_01G12015	Faus_plant1	58.3471	Plant	Faus_plant	alpha/beta hydrolase fold	GO:0008152|GO:0016787	Alpha/beta hydrolase fold-3	Alpha/Beta hydrolase fold
FGRAMPH1_01G12015	Faus_plant3	193.941	Plant	Faus_plant	alpha/beta hydrolase fold	GO:0008152|GO:0016787	Alpha/beta hydrolase fold-3	Alpha/Beta hydrolase fold
FGRAMPH1_01G12015	Fmer_plant2	139.743	Plant	Fmer_plant	alpha/beta hydrolase fold	GO:0008152|GO:0016787	Alpha/beta hydrolase fold-3	Alpha/Beta hydrolase fold
FGRAMPH1_01G12015	Fasi_vitro	0.202714	Culture	Fasi_vitro	alpha/beta hydrolase fold	GO:0008152|GO:0016787	Alpha/beta hydrolase fold-3	Alpha/Beta hydrolase fold
FGRAMPH1_01G12015	Fmer_plant3	430.513	Plant	Fmer_plant	alpha/beta hydrolase fold	GO:0008152|GO:0016787	Alpha/beta hydrolase fold-3	Alpha/Beta hydrolase fold
FGRAMPH1_01G12015	Faus_plant2	269.53	Plant	Faus_plant	alpha/beta hydrolase fold	GO:0008152|GO:0016787	Alpha/beta hydrolase fold-3	Alpha/Beta hydrolase fold
FGRAMPH1_01G12015	Faus_vitro	34.2861	Culture	Faus_vitro	alpha/beta hydrolase fold	GO:0008152|GO:0016787	Alpha/beta hydrolase fold-3	Alpha/Beta hydrolase fold
FGRAMPH1_01G12015	Fmer_vitro	94.0404	Culture	Fmer_vitro	alpha/beta hydrolase fold	GO:0008152|GO:0016787	Alpha/beta hydrolase fold-3	Alpha/Beta hydrolase fold
FGRAMPH1_01G12015	Fcor_plant3	81.4201	Plant	Fcor_plant	alpha/beta hydrolase fold	GO:0008152|GO:0016787	Alpha/beta hydrolase fold-3	Alpha/Beta hydrolase fold
FGRAMPH1_01G12017	Fgram_plant3	12.9635	Plant	Fgram_plant
FGRAMPH1_01G12017	Fmer_plant1	4.20561	Plant	Fmer_plant
FGRAMPH1_01G12017	Fcor_plant3	4.6901	Plant	Fcor_plant
FGRAMPH1_01G12017	Fasi_plant1	3.50726	Plant	Fasi_plant
FGRAMPH1_01G12017	Fasi_plant3	6.48323	Plant	Fasi_plant
FGRAMPH1_01G12017	Faus_plant1	1.39336	Plant	Faus_plant
FGRAMPH1_01G12017	Fgram_plant2	17.6194	Plant	Fgram_plant
FGRAMPH1_01G12017	Fgram_vitro	16.6289	Culture	Fgram_vitro
FGRAMPH1_01G12017	Fmer_plant3	2.83439	Plant	Fmer_plant
FGRAMPH1_01G12017	Fmer_vitro	2.0484	Culture	Fmer_vitro
FGRAMPH1_01G12017	Faus_plant2	2.1703	Plant	Faus_plant
FGRAMPH1_01G12017	Faus_vitro	2.9557	Culture	Faus_vitro
FGRAMPH1_01G12017	Fcor_plant1	8.16914	Plant	Fcor_plant
FGRAMPH1_01G12017	Fasi_vitro	1.41899	Culture	Fasi_vitro
FGRAMPH1_01G12017	Fgram_plant1	20.5727	Plant	Fgram_plant
FGRAMPH1_01G12017	Fcor_plant2	7.87276	Plant	Fcor_plant
FGRAMPH1_01G12017	Faus_plant3	4.27417	Plant	Faus_plant
FGRAMPH1_01G12017	Fcor_vitro	10.859	Culture	Fcor_vitro
FGRAMPH1_01G12017	Fmer_plant2	1.41154	Plant	Fmer_plant
FGRAMPH1_01G12017	Fasi_plant2	11.4523	Plant	Fasi_plant
FGRAMPH1_01G12019	Fmer_plant1	137.103	Plant	Fmer_plant	Sugar (and other) transporter	GO:0016021|GO:0022857|GO:0055085|GO:0016020|GO:0022857|GO:0055085	MFS transporter superfamily	Major facilitator
FGRAMPH1_01G12019	Fmer_plant3	104.085	Plant	Fmer_plant	Sugar (and other) transporter	GO:0016021|GO:0022857|GO:0055085|GO:0016020|GO:0022857|GO:0055085	MFS transporter superfamily	Major facilitator
FGRAMPH1_01G12019	Fcor_plant3	65.974	Plant	Fcor_plant	Sugar (and other) transporter	GO:0016021|GO:0022857|GO:0055085|GO:0016020|GO:0022857|GO:0055085	MFS transporter superfamily	Major facilitator
FGRAMPH1_01G12019	Faus_plant1	35.1824	Plant	Faus_plant	Sugar (and other) transporter	GO:0016021|GO:0022857|GO:0055085|GO:0016020|GO:0022857|GO:0055085	MFS transporter superfamily	Major facilitator
FGRAMPH1_01G12019	Fgram_plant2	145.32	Plant	Fgram_plant	Sugar (and other) transporter	GO:0016021|GO:0022857|GO:0055085|GO:0016020|GO:0022857|GO:0055085	MFS transporter superfamily	Major facilitator
FGRAMPH1_01G12019	Fgram_vitro	81.6749	Culture	Fgram_vitro	Sugar (and other) transporter	GO:0016021|GO:0022857|GO:0055085|GO:0016020|GO:0022857|GO:0055085	MFS transporter superfamily	Major facilitator
FGRAMPH1_01G12019	Faus_plant2	89.809	Plant	Faus_plant	Sugar (and other) transporter	GO:0016021|GO:0022857|GO:0055085|GO:0016020|GO:0022857|GO:0055085	MFS transporter superfamily	Major facilitator
FGRAMPH1_01G12019	Fcor_plant2	111.324	Plant	Fcor_plant	Sugar (and other) transporter	GO:0016021|GO:0022857|GO:0055085|GO:0016020|GO:0022857|GO:0055085	MFS transporter superfamily	Major facilitator
FGRAMPH1_01G12019	Fmer_vitro	149.72	Culture	Fmer_vitro	Sugar (and other) transporter	GO:0016021|GO:0022857|GO:0055085|GO:0016020|GO:0022857|GO:0055085	MFS transporter superfamily	Major facilitator
FGRAMPH1_01G12019	Fgram_plant1	129.437	Plant	Fgram_plant	Sugar (and other) transporter	GO:0016021|GO:0022857|GO:0055085|GO:0016020|GO:0022857|GO:0055085	MFS transporter superfamily	Major facilitator
FGRAMPH1_01G12019	Faus_plant3	97.9498	Plant	Faus_plant	Sugar (and other) transporter	GO:0016021|GO:0022857|GO:0055085|GO:0016020|GO:0022857|GO:0055085	MFS transporter superfamily	Major facilitator
FGRAMPH1_01G12019	Fasi_vitro	23.9202	Culture	Fasi_vitro	Sugar (and other) transporter	GO:0016021|GO:0022857|GO:0055085|GO:0016020|GO:0022857|GO:0055085	MFS transporter superfamily	Major facilitator
FGRAMPH1_01G12019	Fasi_plant1	39.5363	Plant	Fasi_plant	Sugar (and other) transporter	GO:0016021|GO:0022857|GO:0055085|GO:0016020|GO:0022857|GO:0055085	MFS transporter superfamily	Major facilitator
FGRAMPH1_01G12019	Fgram_plant3	91.9161	Plant	Fgram_plant	Sugar (and other) transporter	GO:0016021|GO:0022857|GO:0055085|GO:0016020|GO:0022857|GO:0055085	MFS transporter superfamily	Major facilitator
FGRAMPH1_01G12019	Fasi_plant3	46.8877	Plant	Fasi_plant	Sugar (and other) transporter	GO:0016021|GO:0022857|GO:0055085|GO:0016020|GO:0022857|GO:0055085	MFS transporter superfamily	Major facilitator
FGRAMPH1_01G12019	Faus_vitro	175.568	Culture	Faus_vitro	Sugar (and other) transporter	GO:0016021|GO:0022857|GO:0055085|GO:0016020|GO:0022857|GO:0055085	MFS transporter superfamily	Major facilitator
FGRAMPH1_01G12019	Fcor_plant1	85.8135	Plant	Fcor_plant	Sugar (and other) transporter	GO:0016021|GO:0022857|GO:0055085|GO:0016020|GO:0022857|GO:0055085	MFS transporter superfamily	Major facilitator
FGRAMPH1_01G12019	Fcor_vitro	62.9264	Culture	Fcor_vitro	Sugar (and other) transporter	GO:0016021|GO:0022857|GO:0055085|GO:0016020|GO:0022857|GO:0055085	MFS transporter superfamily	Major facilitator
FGRAMPH1_01G12019	Fmer_plant2	108.407	Plant	Fmer_plant	Sugar (and other) transporter	GO:0016021|GO:0022857|GO:0055085|GO:0016020|GO:0022857|GO:0055085	MFS transporter superfamily	Major facilitator
FGRAMPH1_01G12019	Fasi_plant2	45.5078	Plant	Fasi_plant	Sugar (and other) transporter	GO:0016021|GO:0022857|GO:0055085|GO:0016020|GO:0022857|GO:0055085	MFS transporter superfamily	Major facilitator
FGRAMPH1_01G12023	Fcor_plant3	45.6503	Plant	Fcor_plant			Major facilitator superfamily domain	MFS transporter superfamily
FGRAMPH1_01G12023	Faus_plant2	47.9533	Plant	Faus_plant			Major facilitator superfamily domain	MFS transporter superfamily
FGRAMPH1_01G12023	Fgram_plant2	29.7429	Plant	Fgram_plant			Major facilitator superfamily domain	MFS transporter superfamily
FGRAMPH1_01G12023	Faus_plant3	43.9883	Plant	Faus_plant			Major facilitator superfamily domain	MFS transporter superfamily
FGRAMPH1_01G12023	Fcor_plant2	53.9594	Plant	Fcor_plant			Major facilitator superfamily domain	MFS transporter superfamily
FGRAMPH1_01G12023	Fasi_vitro	73.3823	Culture	Fasi_vitro			Major facilitator superfamily domain	MFS transporter superfamily
FGRAMPH1_01G12023	Faus_plant1	35.7049	Plant	Faus_plant			Major facilitator superfamily domain	MFS transporter superfamily
FGRAMPH1_01G12023	Fasi_plant3	79.1881	Plant	Fasi_plant			Major facilitator superfamily domain	MFS transporter superfamily
FGRAMPH1_01G12023	Fcor_vitro	69.6089	Culture	Fcor_vitro			Major facilitator superfamily domain	MFS transporter superfamily
FGRAMPH1_01G12023	Fmer_plant3	35.5874	Plant	Fmer_plant			Major facilitator superfamily domain	MFS transporter superfamily
FGRAMPH1_01G12023	Faus_vitro	43.5473	Culture	Faus_vitro			Major facilitator superfamily domain	MFS transporter superfamily
FGRAMPH1_01G12023	Fgram_plant1	22.2871	Plant	Fgram_plant			Major facilitator superfamily domain	MFS transporter superfamily
FGRAMPH1_01G12023	Fcor_plant1	60.4816	Plant	Fcor_plant			Major facilitator superfamily domain	MFS transporter superfamily
FGRAMPH1_01G12023	Fgram_plant3	20.7269	Plant	Fgram_plant			Major facilitator superfamily domain	MFS transporter superfamily
FGRAMPH1_01G12023	Fmer_plant1	44.159	Plant	Fmer_plant			Major facilitator superfamily domain	MFS transporter superfamily
FGRAMPH1_01G12023	Fmer_plant2	35.5709	Plant	Fmer_plant			Major facilitator superfamily domain	MFS transporter superfamily
FGRAMPH1_01G12023	Fasi_plant2	83.4813	Plant	Fasi_plant			Major facilitator superfamily domain	MFS transporter superfamily
FGRAMPH1_01G12023	Fmer_vitro	45.0649	Culture	Fmer_vitro			Major facilitator superfamily domain	MFS transporter superfamily
FGRAMPH1_01G12023	Fgram_vitro	44.1632	Culture	Fgram_vitro			Major facilitator superfamily domain	MFS transporter superfamily
FGRAMPH1_01G12023	Fasi_plant1	68.0727	Plant	Fasi_plant			Major facilitator superfamily domain	MFS transporter superfamily
FGRAMPH1_01G12029	Fmer_plant2	5.92848	Plant	Fmer_plant	Cytochrome P450	GO:0005506|GO:0016705|GO:0020037|GO:0055114	Cytochrome P450	E-class
FGRAMPH1_01G12029	Fcor_vitro	0.696089	Culture	Fcor_vitro	Cytochrome P450	GO:0005506|GO:0016705|GO:0020037|GO:0055114	Cytochrome P450	E-class
FGRAMPH1_01G12029	Fcor_plant3	4.18982	Plant	Fcor_plant	Cytochrome P450	GO:0005506|GO:0016705|GO:0020037|GO:0055114	Cytochrome P450	E-class
FGRAMPH1_01G12029	Fasi_plant2	0.602753	Plant	Fasi_plant	Cytochrome P450	GO:0005506|GO:0016705|GO:0020037|GO:0055114	Cytochrome P450	E-class
FGRAMPH1_01G12029	Fasi_vitro	2.02714	Culture	Fasi_vitro	Cytochrome P450	GO:0005506|GO:0016705|GO:0020037|GO:0055114	Cytochrome P450	E-class
FGRAMPH1_01G12029	Fcor_plant2	6.1036	Plant	Fcor_plant	Cytochrome P450	GO:0005506|GO:0016705|GO:0020037|GO:0055114	Cytochrome P450	E-class
FGRAMPH1_01G12029	Fgram_plant2	0	Plant	Fgram_plant	Cytochrome P450	GO:0005506|GO:0016705|GO:0020037|GO:0055114	Cytochrome P450	E-class
FGRAMPH1_01G12029	Fgram_plant1	0.342878	Plant	Fgram_plant	Cytochrome P450	GO:0005506|GO:0016705|GO:0020037|GO:0055114	Cytochrome P450	E-class
FGRAMPH1_01G12029	Faus_plant2	2.1703	Plant	Faus_plant	Cytochrome P450	GO:0005506|GO:0016705|GO:0020037|GO:0055114	Cytochrome P450	E-class
FGRAMPH1_01G12029	Fcor_plant1	5.39613	Plant	Fcor_plant	Cytochrome P450	GO:0005506|GO:0016705|GO:0020037|GO:0055114	Cytochrome P450	E-class
FGRAMPH1_01G12029	Faus_vitro	5.71435	Culture	Faus_vitro	Cytochrome P450	GO:0005506|GO:0016705|GO:0020037|GO:0055114	Cytochrome P450	E-class
FGRAMPH1_01G12029	Fmer_vitro	1.67597	Culture	Fmer_vitro	Cytochrome P450	GO:0005506|GO:0016705|GO:0020037|GO:0055114	Cytochrome P450	E-class
FGRAMPH1_01G12029	Faus_plant3	1.60281	Plant	Faus_plant	Cytochrome P450	GO:0005506|GO:0016705|GO:0020037|GO:0055114	Cytochrome P450	E-class
FGRAMPH1_01G12029	Fgram_plant3	0.659159	Plant	Fgram_plant	Cytochrome P450	GO:0005506|GO:0016705|GO:0020037|GO:0055114	Cytochrome P450	E-class
FGRAMPH1_01G12029	Fmer_plant3	2.36199	Plant	Fmer_plant	Cytochrome P450	GO:0005506|GO:0016705|GO:0020037|GO:0055114	Cytochrome P450	E-class
FGRAMPH1_01G12029	Fgram_vitro	19.0265	Culture	Fgram_vitro	Cytochrome P450	GO:0005506|GO:0016705|GO:0020037|GO:0055114	Cytochrome P450	E-class
FGRAMPH1_01G12029	Fasi_plant3	0.926176	Plant	Fasi_plant	Cytochrome P450	GO:0005506|GO:0016705|GO:0020037|GO:0055114	Cytochrome P450	E-class
FGRAMPH1_01G12029	Faus_plant1	4.18009	Plant	Faus_plant	Cytochrome P450	GO:0005506|GO:0016705|GO:0020037|GO:0055114	Cytochrome P450	E-class
FGRAMPH1_01G12029	Fasi_plant1	0	Plant	Fasi_plant	Cytochrome P450	GO:0005506|GO:0016705|GO:0020037|GO:0055114	Cytochrome P450	E-class
FGRAMPH1_01G12029	Fmer_plant1	2.52337	Plant	Fmer_plant	Cytochrome P450	GO:0005506|GO:0016705|GO:0020037|GO:0055114	Cytochrome P450	E-class
FGRAMPH1_01G12031	Faus_plant2	23.3565	Plant	Faus_plant
FGRAMPH1_01G12031	Fmer_vitro	0.931093	Culture	Fmer_vitro
FGRAMPH1_01G12031	Fcor_vitro	9.88446	Culture	Fcor_vitro
FGRAMPH1_01G12031	Faus_plant1	26.1255	Plant	Faus_plant
FGRAMPH1_01G12031	Fgram_plant2	3.39457	Plant	Fgram_plant
FGRAMPH1_01G12031	Fasi_vitro	3.44613	Culture	Fasi_vitro
FGRAMPH1_01G12031	Fcor_plant1	3.44753	Plant	Fcor_plant
FGRAMPH1_01G12031	Fasi_plant2	0.452065	Plant	Fasi_plant
FGRAMPH1_01G12031	Fmer_plant2	0.988081	Plant	Fmer_plant
FGRAMPH1_01G12031	Faus_vitro	2.36456	Culture	Faus_vitro
FGRAMPH1_01G12031	Fmer_plant3	0.787331	Plant	Fmer_plant
FGRAMPH1_01G12031	Fcor_plant2	6.05937	Plant	Fcor_plant
FGRAMPH1_01G12031	Fgram_vitro	3.40312	Culture	Fgram_vitro
FGRAMPH1_01G12031	Fasi_plant1	0	Plant	Fasi_plant
FGRAMPH1_01G12031	Fcor_plant3	2.62645	Plant	Fcor_plant
FGRAMPH1_01G12031	Fasi_plant3	0.231544	Plant	Fasi_plant
FGRAMPH1_01G12031	Fgram_plant1	6.85756	Plant	Fgram_plant
FGRAMPH1_01G12031	Fmer_plant1	3.50468	Plant	Fmer_plant
FGRAMPH1_01G12031	Fgram_plant3	6.95779	Plant	Fgram_plant
FGRAMPH1_01G12031	Faus_plant3	14.6034	Plant	Faus_plant
FGRAMPH1_01G12033	Fgram_vitro	0.309375	Culture	Fgram_vitro
FGRAMPH1_01G12033	Faus_plant2	12.6084	Plant	Faus_plant
FGRAMPH1_01G12033	Fgram_plant2	1.93975	Plant	Fgram_plant
FGRAMPH1_01G12033	Faus_vitro	0.985232	Culture	Faus_vitro
FGRAMPH1_01G12033	Fcor_plant3	0.875485	Plant	Fcor_plant
FGRAMPH1_01G12033	Fmer_plant2	0	Plant	Fmer_plant
FGRAMPH1_01G12033	Fcor_plant1	0.149893	Plant	Fcor_plant
FGRAMPH1_01G12033	Fcor_plant2	2.69797	Plant	Fcor_plant
FGRAMPH1_01G12033	Fasi_vitro	0	Culture	Fasi_vitro
FGRAMPH1_01G12033	Faus_plant1	8.70852	Plant	Faus_plant
FGRAMPH1_01G12033	Fasi_plant2	0	Plant	Fasi_plant
FGRAMPH1_01G12033	Fmer_vitro	1.30353	Culture	Fmer_vitro
FGRAMPH1_01G12033	Fmer_plant3	1.73213	Plant	Fmer_plant
FGRAMPH1_01G12033	Fgram_plant3	3.95496	Plant	Fgram_plant
FGRAMPH1_01G12033	Fmer_plant1	1.82243	Plant	Fmer_plant
FGRAMPH1_01G12033	Fasi_plant1	0	Plant	Fasi_plant
FGRAMPH1_01G12033	Fcor_vitro	0.278436	Culture	Fcor_vitro
FGRAMPH1_01G12033	Fasi_plant3	0	Plant	Fasi_plant
FGRAMPH1_01G12033	Faus_plant3	2.84945	Plant	Faus_plant
FGRAMPH1_01G12033	Fgram_plant1	0.685756	Plant	Fgram_plant
FGRAMPH1_01G12035	Fgram_vitro	5.33671	Culture	Fgram_vitro	Glyoxalase-like domain		Glyoxalase-like domain	Glyoxalase/Bleomycin resistance protein/Dihydroxybiphenyl dioxygenase
FGRAMPH1_01G12035	Fcor_plant1	22.9336	Plant	Fcor_plant	Glyoxalase-like domain		Glyoxalase-like domain	Glyoxalase/Bleomycin resistance protein/Dihydroxybiphenyl dioxygenase
FGRAMPH1_01G12035	Fmer_plant2	12.9862	Plant	Fmer_plant	Glyoxalase-like domain		Glyoxalase-like domain	Glyoxalase/Bleomycin resistance protein/Dihydroxybiphenyl dioxygenase
FGRAMPH1_01G12035	Faus_vitro	6.50253	Culture	Faus_vitro	Glyoxalase-like domain		Glyoxalase-like domain	Glyoxalase/Bleomycin resistance protein/Dihydroxybiphenyl dioxygenase
FGRAMPH1_01G12035	Fmer_vitro	3.16572	Culture	Fmer_vitro	Glyoxalase-like domain		Glyoxalase-like domain	Glyoxalase/Bleomycin resistance protein/Dihydroxybiphenyl dioxygenase
FGRAMPH1_01G12035	Fcor_plant2	17.6031	Plant	Fcor_plant	Glyoxalase-like domain		Glyoxalase-like domain	Glyoxalase/Bleomycin resistance protein/Dihydroxybiphenyl dioxygenase
FGRAMPH1_01G12035	Faus_plant2	15.3988	Plant	Faus_plant	Glyoxalase-like domain		Glyoxalase-like domain	Glyoxalase/Bleomycin resistance protein/Dihydroxybiphenyl dioxygenase
FGRAMPH1_01G12035	Faus_plant1	6.61847	Plant	Faus_plant	Glyoxalase-like domain		Glyoxalase-like domain	Glyoxalase/Bleomycin resistance protein/Dihydroxybiphenyl dioxygenase
FGRAMPH1_01G12035	Fgram_plant3	1.53804	Plant	Fgram_plant	Glyoxalase-like domain		Glyoxalase-like domain	Glyoxalase/Bleomycin resistance protein/Dihydroxybiphenyl dioxygenase
FGRAMPH1_01G12035	Fmer_plant1	8.41123	Plant	Fmer_plant	Glyoxalase-like domain		Glyoxalase-like domain	Glyoxalase/Bleomycin resistance protein/Dihydroxybiphenyl dioxygenase
FGRAMPH1_01G12035	Fasi_plant1	2.23189	Plant	Fasi_plant	Glyoxalase-like domain		Glyoxalase-like domain	Glyoxalase/Bleomycin resistance protein/Dihydroxybiphenyl dioxygenase
FGRAMPH1_01G12035	Fasi_plant2	1.35619	Plant	Fasi_plant	Glyoxalase-like domain		Glyoxalase-like domain	Glyoxalase/Bleomycin resistance protein/Dihydroxybiphenyl dioxygenase
FGRAMPH1_01G12035	Fcor_vitro	0.556871	Culture	Fcor_vitro	Glyoxalase-like domain		Glyoxalase-like domain	Glyoxalase/Bleomycin resistance protein/Dihydroxybiphenyl dioxygenase
FGRAMPH1_01G12035	Faus_plant3	4.27417	Plant	Faus_plant	Glyoxalase-like domain		Glyoxalase-like domain	Glyoxalase/Bleomycin resistance protein/Dihydroxybiphenyl dioxygenase
FGRAMPH1_01G12035	Fgram_plant1	4.97173	Plant	Fgram_plant	Glyoxalase-like domain		Glyoxalase-like domain	Glyoxalase/Bleomycin resistance protein/Dihydroxybiphenyl dioxygenase
FGRAMPH1_01G12035	Fasi_vitro	1.01357	Culture	Fasi_vitro	Glyoxalase-like domain		Glyoxalase-like domain	Glyoxalase/Bleomycin resistance protein/Dihydroxybiphenyl dioxygenase
FGRAMPH1_01G12035	Fasi_plant3	0	Plant	Fasi_plant	Glyoxalase-like domain		Glyoxalase-like domain	Glyoxalase/Bleomycin resistance protein/Dihydroxybiphenyl dioxygenase
FGRAMPH1_01G12035	Fgram_plant2	9.53712	Plant	Fgram_plant	Glyoxalase-like domain		Glyoxalase-like domain	Glyoxalase/Bleomycin resistance protein/Dihydroxybiphenyl dioxygenase
FGRAMPH1_01G12035	Fmer_plant3	6.77105	Plant	Fmer_plant	Glyoxalase-like domain		Glyoxalase-like domain	Glyoxalase/Bleomycin resistance protein/Dihydroxybiphenyl dioxygenase
FGRAMPH1_01G12035	Fcor_plant3	24.5136	Plant	Fcor_plant	Glyoxalase-like domain		Glyoxalase-like domain	Glyoxalase/Bleomycin resistance protein/Dihydroxybiphenyl dioxygenase
FGRAMPH1_01G12039	Fmer_plant2	9.73965	Plant	Fmer_plant	MatE	GO:0006855|GO:0015238|GO:0015297|GO:0016020|GO:0055085	Multi antimicrobial extrusion protein	Reactome: R-HSA-425366
FGRAMPH1_01G12039	Faus_vitro	6.30549	Culture	Faus_vitro	MatE	GO:0006855|GO:0015238|GO:0015297|GO:0016020|GO:0055085	Multi antimicrobial extrusion protein	Reactome: R-HSA-425366
FGRAMPH1_01G12039	Fasi_vitro	13.5818	Culture	Fasi_vitro	MatE	GO:0006855|GO:0015238|GO:0015297|GO:0016020|GO:0055085	Multi antimicrobial extrusion protein	Reactome: R-HSA-425366
FGRAMPH1_01G12039	Fasi_plant2	4.67134	Plant	Fasi_plant	MatE	GO:0006855|GO:0015238|GO:0015297|GO:0016020|GO:0055085	Multi antimicrobial extrusion protein	Reactome: R-HSA-425366
FGRAMPH1_01G12039	Faus_plant1	6.96681	Plant	Faus_plant	MatE	GO:0006855|GO:0015238|GO:0015297|GO:0016020|GO:0055085	Multi antimicrobial extrusion protein	Reactome: R-HSA-425366
FGRAMPH1_01G12039	Faus_plant2	11.3682	Plant	Faus_plant	MatE	GO:0006855|GO:0015238|GO:0015297|GO:0016020|GO:0055085	Multi antimicrobial extrusion protein	Reactome: R-HSA-425366
FGRAMPH1_01G12039	Fgram_plant3	6.15215	Plant	Fgram_plant	MatE	GO:0006855|GO:0015238|GO:0015297|GO:0016020|GO:0055085	Multi antimicrobial extrusion protein	Reactome: R-HSA-425366
FGRAMPH1_01G12039	Fgram_vitro	9.66796	Culture	Fgram_vitro	MatE	GO:0006855|GO:0015238|GO:0015297|GO:0016020|GO:0055085	Multi antimicrobial extrusion protein	Reactome: R-HSA-425366
FGRAMPH1_01G12039	Fcor_plant2	4.4229	Plant	Fcor_plant	MatE	GO:0006855|GO:0015238|GO:0015297|GO:0016020|GO:0055085	Multi antimicrobial extrusion protein	Reactome: R-HSA-425366
FGRAMPH1_01G12039	Fcor_vitro	1.67061	Culture	Fcor_vitro	MatE	GO:0006855|GO:0015238|GO:0015297|GO:0016020|GO:0055085	Multi antimicrobial extrusion protein	Reactome: R-HSA-425366
FGRAMPH1_01G12039	Fmer_plant1	4.48599	Plant	Fmer_plant	MatE	GO:0006855|GO:0015238|GO:0015297|GO:0016020|GO:0055085	Multi antimicrobial extrusion protein	Reactome: R-HSA-425366
FGRAMPH1_01G12039	Fcor_plant1	2.69807	Plant	Fcor_plant	MatE	GO:0006855|GO:0015238|GO:0015297|GO:0016020|GO:0055085	Multi antimicrobial extrusion protein	Reactome: R-HSA-425366
FGRAMPH1_01G12039	Fasi_plant3	11.8087	Plant	Fasi_plant	MatE	GO:0006855|GO:0015238|GO:0015297|GO:0016020|GO:0055085	Multi antimicrobial extrusion protein	Reactome: R-HSA-425366
FGRAMPH1_01G12039	Fgram_plant1	4.45742	Plant	Fgram_plant	MatE	GO:0006855|GO:0015238|GO:0015297|GO:0016020|GO:0055085	Multi antimicrobial extrusion protein	Reactome: R-HSA-425366
FGRAMPH1_01G12039	Fgram_plant2	7.11243	Plant	Fgram_plant	MatE	GO:0006855|GO:0015238|GO:0015297|GO:0016020|GO:0055085	Multi antimicrobial extrusion protein	Reactome: R-HSA-425366
FGRAMPH1_01G12039	Fasi_plant1	7.49277	Plant	Fasi_plant	MatE	GO:0006855|GO:0015238|GO:0015297|GO:0016020|GO:0055085	Multi antimicrobial extrusion protein	Reactome: R-HSA-425366
FGRAMPH1_01G12039	Fmer_plant3	3.77919	Plant	Fmer_plant	MatE	GO:0006855|GO:0015238|GO:0015297|GO:0016020|GO:0055085	Multi antimicrobial extrusion protein	Reactome: R-HSA-425366
FGRAMPH1_01G12039	Fcor_plant3	4.06475	Plant	Fcor_plant	MatE	GO:0006855|GO:0015238|GO:0015297|GO:0016020|GO:0055085	Multi antimicrobial extrusion protein	Reactome: R-HSA-425366
FGRAMPH1_01G12039	Faus_plant3	14.7815	Plant	Faus_plant	MatE	GO:0006855|GO:0015238|GO:0015297|GO:0016020|GO:0055085	Multi antimicrobial extrusion protein	Reactome: R-HSA-425366
FGRAMPH1_01G12039	Fmer_vitro	6.70387	Culture	Fmer_vitro	MatE	GO:0006855|GO:0015238|GO:0015297|GO:0016020|GO:0055085	Multi antimicrobial extrusion protein	Reactome: R-HSA-425366
FGRAMPH1_01G12041	Fgram_plant3	0.0732399	Plant	Fgram_plant
FGRAMPH1_01G12041	Faus_vitro	6.69958	Culture	Faus_vitro
FGRAMPH1_01G12041	Fmer_plant2	0	Plant	Fmer_plant
FGRAMPH1_01G12041	Fasi_plant3	1.50504	Plant	Fasi_plant
FGRAMPH1_01G12041	Faus_plant2	0	Plant	Faus_plant
FGRAMPH1_01G12041	Fcor_plant2	0	Plant	Fcor_plant
FGRAMPH1_01G12041	Fasi_plant1	2.07247	Plant	Fasi_plant
FGRAMPH1_01G12041	Faus_plant1	0	Plant	Faus_plant
FGRAMPH1_01G12041	Fasi_vitro	6.08141	Culture	Fasi_vitro
FGRAMPH1_01G12041	Fasi_plant2	0.301376	Plant	Fasi_plant
FGRAMPH1_01G12041	Faus_plant3	0	Plant	Faus_plant
FGRAMPH1_01G12041	Fcor_plant3	0	Plant	Fcor_plant
FGRAMPH1_01G12041	Fcor_vitro	0.278436	Culture	Fcor_vitro
FGRAMPH1_01G12041	Fcor_plant1	0.0749463	Plant	Fcor_plant
FGRAMPH1_01G12041	Fmer_vitro	13.0353	Culture	Fmer_vitro
FGRAMPH1_01G12041	Fmer_plant3	0	Plant	Fmer_plant
FGRAMPH1_01G12041	Fgram_plant2	0	Plant	Fgram_plant
FGRAMPH1_01G12041	Fgram_vitro	1.16015	Culture	Fgram_vitro
FGRAMPH1_01G12041	Fgram_plant1	0	Plant	Fgram_plant
FGRAMPH1_01G12041	Fmer_plant1	0.280374	Plant	Fmer_plant
FGRAMPH1_01G12043	Fmer_plant2	3.1054	Plant	Fmer_plant	Amino acid permease	GO:0016020|GO:0022857|GO:0055085	Amino acid/polyamine transporter I
FGRAMPH1_01G12043	Fasi_plant2	0	Plant	Fasi_plant	Amino acid permease	GO:0016020|GO:0022857|GO:0055085	Amino acid/polyamine transporter I
FGRAMPH1_01G12043	Faus_vitro	20.8869	Culture	Faus_vitro	Amino acid permease	GO:0016020|GO:0022857|GO:0055085	Amino acid/polyamine transporter I
FGRAMPH1_01G12043	Fasi_vitro	3.0407	Culture	Fasi_vitro	Amino acid permease	GO:0016020|GO:0022857|GO:0055085	Amino acid/polyamine transporter I
FGRAMPH1_01G12043	Fgram_plant3	0.0732399	Plant	Fgram_plant	Amino acid permease	GO:0016020|GO:0022857|GO:0055085	Amino acid/polyamine transporter I
FGRAMPH1_01G12043	Faus_plant1	0.522511	Plant	Faus_plant	Amino acid permease	GO:0016020|GO:0022857|GO:0055085	Amino acid/polyamine transporter I
FGRAMPH1_01G12043	Faus_plant2	1.24017	Plant	Faus_plant	Amino acid permease	GO:0016020|GO:0022857|GO:0055085	Amino acid/polyamine transporter I
FGRAMPH1_01G12043	Fcor_plant1	5.77086	Plant	Fcor_plant	Amino acid permease	GO:0016020|GO:0022857|GO:0055085	Amino acid/polyamine transporter I
FGRAMPH1_01G12043	Fcor_vitro	0.835307	Culture	Fcor_vitro	Amino acid permease	GO:0016020|GO:0022857|GO:0055085	Amino acid/polyamine transporter I
FGRAMPH1_01G12043	Fasi_plant1	0.478262	Plant	Fasi_plant	Amino acid permease	GO:0016020|GO:0022857|GO:0055085	Amino acid/polyamine transporter I
FGRAMPH1_01G12043	Fgram_plant2	0.969877	Plant	Fgram_plant	Amino acid permease	GO:0016020|GO:0022857|GO:0055085	Amino acid/polyamine transporter I
FGRAMPH1_01G12043	Fgram_vitro	21.1148	Culture	Fgram_vitro	Amino acid permease	GO:0016020|GO:0022857|GO:0055085	Amino acid/polyamine transporter I
FGRAMPH1_01G12043	Fasi_plant3	0.694632	Plant	Fasi_plant	Amino acid permease	GO:0016020|GO:0022857|GO:0055085	Amino acid/polyamine transporter I
FGRAMPH1_01G12043	Fmer_plant3	2.04706	Plant	Fmer_plant	Amino acid permease	GO:0016020|GO:0022857|GO:0055085	Amino acid/polyamine transporter I
FGRAMPH1_01G12043	Fmer_plant1	3.08412	Plant	Fmer_plant	Amino acid permease	GO:0016020|GO:0022857|GO:0055085	Amino acid/polyamine transporter I
FGRAMPH1_01G12043	Fmer_vitro	15.6424	Culture	Fmer_vitro	Amino acid permease	GO:0016020|GO:0022857|GO:0055085	Amino acid/polyamine transporter I
FGRAMPH1_01G12043	Fcor_plant2	2.78643	Plant	Fcor_plant	Amino acid permease	GO:0016020|GO:0022857|GO:0055085	Amino acid/polyamine transporter I
FGRAMPH1_01G12043	Fcor_plant3	4.00222	Plant	Fcor_plant	Amino acid permease	GO:0016020|GO:0022857|GO:0055085	Amino acid/polyamine transporter I
FGRAMPH1_01G12043	Faus_plant3	0.17809	Plant	Faus_plant	Amino acid permease	GO:0016020|GO:0022857|GO:0055085	Amino acid/polyamine transporter I
FGRAMPH1_01G12043	Fgram_plant1	1.02863	Plant	Fgram_plant	Amino acid permease	GO:0016020|GO:0022857|GO:0055085	Amino acid/polyamine transporter I
FGRAMPH1_01G12045	Faus_plant2	0	Plant	Faus_plant
FGRAMPH1_01G12045	Fmer_plant1	0	Plant	Fmer_plant
FGRAMPH1_01G12045	Fasi_plant3	2.54699	Plant	Fasi_plant
FGRAMPH1_01G12045	Fasi_plant2	0	Plant	Fasi_plant
FGRAMPH1_01G12045	Faus_vitro	0	Culture	Faus_vitro
FGRAMPH1_01G12045	Faus_plant1	0	Plant	Faus_plant
FGRAMPH1_01G12045	Fasi_vitro	0.608141	Culture	Fasi_vitro
FGRAMPH1_01G12045	Fcor_plant1	0.224839	Plant	Fcor_plant
FGRAMPH1_01G12045	Fmer_plant3	0	Plant	Fmer_plant
FGRAMPH1_01G12045	Fgram_plant2	14.3865	Plant	Fgram_plant
FGRAMPH1_01G12045	Fcor_vitro	0	Culture	Fcor_vitro
FGRAMPH1_01G12045	Fcor_plant3	0	Plant	Fcor_plant
FGRAMPH1_01G12045	Fgram_plant3	3.73524	Plant	Fgram_plant
FGRAMPH1_01G12045	Fmer_vitro	0	Culture	Fmer_vitro
FGRAMPH1_01G12045	Fasi_plant1	0	Plant	Fasi_plant
FGRAMPH1_01G12045	Fcor_plant2	0	Plant	Fcor_plant
FGRAMPH1_01G12045	Fmer_plant2	0	Plant	Fmer_plant
FGRAMPH1_01G12045	Fgram_vitro	0	Culture	Fgram_vitro
FGRAMPH1_01G12045	Faus_plant3	0.356181	Plant	Faus_plant
FGRAMPH1_01G12045	Fgram_plant1	12.6865	Plant	Fgram_plant
FGRAMPH1_01G12047	Faus_vitro	9.85232	Culture	Faus_vitro	Annexin	GO:0005509|GO:0005544	Annexin superfamily	Annexin repeat
FGRAMPH1_01G12047	Fcor_plant1	75.5458	Plant	Fcor_plant	Annexin	GO:0005509|GO:0005544	Annexin superfamily	Annexin repeat
FGRAMPH1_01G12047	Fmer_plant1	10.514	Plant	Fmer_plant	Annexin	GO:0005509|GO:0005544	Annexin superfamily	Annexin repeat
FGRAMPH1_01G12047	Faus_plant1	29.4348	Plant	Faus_plant	Annexin	GO:0005509|GO:0005544	Annexin superfamily	Annexin repeat
FGRAMPH1_01G12047	Faus_plant2	73.9968	Plant	Faus_plant	Annexin	GO:0005509|GO:0005544	Annexin superfamily	Annexin repeat
FGRAMPH1_01G12047	Fgram_vitro	7.65702	Culture	Fgram_vitro	Annexin	GO:0005509|GO:0005544	Annexin superfamily	Annexin repeat
FGRAMPH1_01G12047	Fasi_vitro	0.202714	Culture	Fasi_vitro	Annexin	GO:0005509|GO:0005544	Annexin superfamily	Annexin repeat
FGRAMPH1_01G12047	Fasi_plant2	110.153	Plant	Fasi_plant	Annexin	GO:0005509|GO:0005544	Annexin superfamily	Annexin repeat
FGRAMPH1_01G12047	Fgram_plant2	351.742	Plant	Fgram_plant	Annexin	GO:0005509|GO:0005544	Annexin superfamily	Annexin repeat
FGRAMPH1_01G12047	Fasi_plant1	74.2901	Plant	Fasi_plant	Annexin	GO:0005509|GO:0005544	Annexin superfamily	Annexin repeat
FGRAMPH1_01G12047	Fasi_plant3	86.0186	Plant	Fasi_plant	Annexin	GO:0005509|GO:0005544	Annexin superfamily	Annexin repeat
FGRAMPH1_01G12047	Fmer_plant3	9.13304	Plant	Fmer_plant	Annexin	GO:0005509|GO:0005544	Annexin superfamily	Annexin repeat
FGRAMPH1_01G12047	Faus_plant3	93.6756	Plant	Faus_plant	Annexin	GO:0005509|GO:0005544	Annexin superfamily	Annexin repeat
FGRAMPH1_01G12047	Fcor_plant2	64.707	Plant	Fcor_plant	Annexin	GO:0005509|GO:0005544	Annexin superfamily	Annexin repeat
FGRAMPH1_01G12047	Fmer_plant2	1.41154	Plant	Fmer_plant	Annexin	GO:0005509|GO:0005544	Annexin superfamily	Annexin repeat
FGRAMPH1_01G12047	Fcor_vitro	24.0847	Culture	Fcor_vitro	Annexin	GO:0005509|GO:0005544	Annexin superfamily	Annexin repeat
FGRAMPH1_01G12047	Fgram_plant1	598.837	Plant	Fgram_plant	Annexin	GO:0005509|GO:0005544	Annexin superfamily	Annexin repeat
FGRAMPH1_01G12047	Fcor_plant3	38.7715	Plant	Fcor_plant	Annexin	GO:0005509|GO:0005544	Annexin superfamily	Annexin repeat
FGRAMPH1_01G12047	Fmer_vitro	2.9795	Culture	Fmer_vitro	Annexin	GO:0005509|GO:0005544	Annexin superfamily	Annexin repeat
FGRAMPH1_01G12047	Fgram_plant3	235.1	Plant	Fgram_plant	Annexin	GO:0005509|GO:0005544	Annexin superfamily	Annexin repeat
FGRAMPH1_01G12049	Fgram_plant1	0	Plant	Fgram_plant	Enoyl-(Acyl carrier protein) reductase		NAD(P)-binding domain superfamily	Short-chain dehydrogenase/reductase SDR
FGRAMPH1_01G12049	Faus_plant2	0	Plant	Faus_plant	Enoyl-(Acyl carrier protein) reductase		NAD(P)-binding domain superfamily	Short-chain dehydrogenase/reductase SDR
FGRAMPH1_01G12049	Faus_vitro	27.5865	Culture	Faus_vitro	Enoyl-(Acyl carrier protein) reductase		NAD(P)-binding domain superfamily	Short-chain dehydrogenase/reductase SDR
FGRAMPH1_01G12049	Fgram_plant2	0	Plant	Fgram_plant	Enoyl-(Acyl carrier protein) reductase		NAD(P)-binding domain superfamily	Short-chain dehydrogenase/reductase SDR
FGRAMPH1_01G12049	Fasi_plant3	0.231544	Plant	Fasi_plant	Enoyl-(Acyl carrier protein) reductase		NAD(P)-binding domain superfamily	Short-chain dehydrogenase/reductase SDR
FGRAMPH1_01G12049	Fmer_plant3	0	Plant	Fmer_plant	Enoyl-(Acyl carrier protein) reductase		NAD(P)-binding domain superfamily	Short-chain dehydrogenase/reductase SDR
FGRAMPH1_01G12049	Fmer_plant1	1.26168	Plant	Fmer_plant	Enoyl-(Acyl carrier protein) reductase		NAD(P)-binding domain superfamily	Short-chain dehydrogenase/reductase SDR
FGRAMPH1_01G12049	Fcor_plant3	1.50083	Plant	Fcor_plant	Enoyl-(Acyl carrier protein) reductase		NAD(P)-binding domain superfamily	Short-chain dehydrogenase/reductase SDR
FGRAMPH1_01G12049	Fgram_vitro	11.2148	Culture	Fgram_vitro	Enoyl-(Acyl carrier protein) reductase		NAD(P)-binding domain superfamily	Short-chain dehydrogenase/reductase SDR
FGRAMPH1_01G12049	Fcor_vitro	5.29028	Culture	Fcor_vitro	Enoyl-(Acyl carrier protein) reductase		NAD(P)-binding domain superfamily	Short-chain dehydrogenase/reductase SDR
FGRAMPH1_01G12049	Fasi_vitro	11.7574	Culture	Fasi_vitro	Enoyl-(Acyl carrier protein) reductase		NAD(P)-binding domain superfamily	Short-chain dehydrogenase/reductase SDR
FGRAMPH1_01G12049	Fcor_plant1	1.04925	Plant	Fcor_plant	Enoyl-(Acyl carrier protein) reductase		NAD(P)-binding domain superfamily	Short-chain dehydrogenase/reductase SDR
FGRAMPH1_01G12049	Fmer_plant2	0	Plant	Fmer_plant	Enoyl-(Acyl carrier protein) reductase		NAD(P)-binding domain superfamily	Short-chain dehydrogenase/reductase SDR
FGRAMPH1_01G12049	Fgram_plant3	0.512679	Plant	Fgram_plant	Enoyl-(Acyl carrier protein) reductase		NAD(P)-binding domain superfamily	Short-chain dehydrogenase/reductase SDR
FGRAMPH1_01G12049	Fmer_vitro	0.558656	Culture	Fmer_vitro	Enoyl-(Acyl carrier protein) reductase		NAD(P)-binding domain superfamily	Short-chain dehydrogenase/reductase SDR
FGRAMPH1_01G12049	Faus_plant3	0.712362	Plant	Faus_plant	Enoyl-(Acyl carrier protein) reductase		NAD(P)-binding domain superfamily	Short-chain dehydrogenase/reductase SDR
FGRAMPH1_01G12049	Fasi_plant1	0	Plant	Fasi_plant	Enoyl-(Acyl carrier protein) reductase		NAD(P)-binding domain superfamily	Short-chain dehydrogenase/reductase SDR
FGRAMPH1_01G12049	Faus_plant1	0	Plant	Faus_plant	Enoyl-(Acyl carrier protein) reductase		NAD(P)-binding domain superfamily	Short-chain dehydrogenase/reductase SDR
FGRAMPH1_01G12049	Fasi_plant2	0.753441	Plant	Fasi_plant	Enoyl-(Acyl carrier protein) reductase		NAD(P)-binding domain superfamily	Short-chain dehydrogenase/reductase SDR
FGRAMPH1_01G12049	Fcor_plant2	1.90185	Plant	Fcor_plant	Enoyl-(Acyl carrier protein) reductase		NAD(P)-binding domain superfamily	Short-chain dehydrogenase/reductase SDR
FGRAMPH1_01G12053	Faus_vitro	1.18228	Culture	Faus_vitro
FGRAMPH1_01G12053	Fcor_plant3	0.250138	Plant	Fcor_plant
FGRAMPH1_01G12053	Fgram_plant3	1.90424	Plant	Fgram_plant
FGRAMPH1_01G12053	Fasi_plant3	14.7031	Plant	Fasi_plant
FGRAMPH1_01G12053	Fmer_plant1	0.280374	Plant	Fmer_plant
FGRAMPH1_01G12053	Faus_plant2	0	Plant	Faus_plant
FGRAMPH1_01G12053	Fmer_plant2	0	Plant	Fmer_plant
FGRAMPH1_01G12053	Fasi_plant1	3.34784	Plant	Fasi_plant
FGRAMPH1_01G12053	Fmer_vitro	2.60706	Culture	Fmer_vitro
FGRAMPH1_01G12053	Fcor_vitro	0	Culture	Fcor_vitro
FGRAMPH1_01G12053	Faus_plant3	1.06854	Plant	Faus_plant
FGRAMPH1_01G12053	Fgram_vitro	0	Culture	Fgram_vitro
FGRAMPH1_01G12053	Fgram_plant1	2.40015	Plant	Fgram_plant
FGRAMPH1_01G12053	Fmer_plant3	0.629865	Plant	Fmer_plant
FGRAMPH1_01G12053	Fgram_plant2	3.07128	Plant	Fgram_plant
FGRAMPH1_01G12053	Faus_plant1	0.17417	Plant	Faus_plant
FGRAMPH1_01G12053	Fasi_vitro	0	Culture	Fasi_vitro
FGRAMPH1_01G12053	Fcor_plant2	6.89972	Plant	Fcor_plant
FGRAMPH1_01G12053	Fcor_plant1	2.39828	Plant	Fcor_plant
FGRAMPH1_01G12053	Fasi_plant2	0	Plant	Fasi_plant
FGRAMPH1_01G12055	Fcor_vitro	2.50592	Culture	Fcor_vitro	Fungal specific transcription factor domain		Fungal transcription factor
FGRAMPH1_01G12055	Fasi_plant3	3.01007	Plant	Fasi_plant	Fungal specific transcription factor domain		Fungal transcription factor
FGRAMPH1_01G12055	Fasi_vitro	4.66241	Culture	Fasi_vitro	Fungal specific transcription factor domain		Fungal transcription factor
FGRAMPH1_01G12055	Fasi_plant2	2.71239	Plant	Fasi_plant	Fungal specific transcription factor domain		Fungal transcription factor
FGRAMPH1_01G12055	Faus_vitro	5.91139	Culture	Faus_vitro	Fungal specific transcription factor domain		Fungal transcription factor
FGRAMPH1_01G12055	Fasi_plant1	3.8261	Plant	Fasi_plant	Fungal specific transcription factor domain		Fungal transcription factor
FGRAMPH1_01G12055	Fmer_vitro	7.63496	Culture	Fmer_vitro	Fungal specific transcription factor domain		Fungal transcription factor
FGRAMPH1_01G12055	Fmer_plant1	6.86917	Plant	Fmer_plant	Fungal specific transcription factor domain		Fungal transcription factor
FGRAMPH1_01G12055	Faus_plant3	2.67136	Plant	Faus_plant	Fungal specific transcription factor domain		Fungal transcription factor
FGRAMPH1_01G12055	Fgram_plant2	10.3454	Plant	Fgram_plant	Fungal specific transcription factor domain		Fungal transcription factor
FGRAMPH1_01G12055	Fgram_plant1	4.28598	Plant	Fgram_plant	Fungal specific transcription factor domain		Fungal transcription factor
FGRAMPH1_01G12055	Fgram_vitro	4.71796	Culture	Fgram_vitro	Fungal specific transcription factor domain		Fungal transcription factor
FGRAMPH1_01G12055	Fcor_plant3	8.69231	Plant	Fcor_plant	Fungal specific transcription factor domain		Fungal transcription factor
FGRAMPH1_01G12055	Fmer_plant3	2.83439	Plant	Fmer_plant	Fungal specific transcription factor domain		Fungal transcription factor
FGRAMPH1_01G12055	Fmer_plant2	8.18696	Plant	Fmer_plant	Fungal specific transcription factor domain		Fungal transcription factor
FGRAMPH1_01G12055	Fcor_plant2	8.44774	Plant	Fcor_plant	Fungal specific transcription factor domain		Fungal transcription factor
FGRAMPH1_01G12055	Fgram_plant3	4.98031	Plant	Fgram_plant	Fungal specific transcription factor domain		Fungal transcription factor
FGRAMPH1_01G12055	Faus_plant2	4.3406	Plant	Faus_plant	Fungal specific transcription factor domain		Fungal transcription factor
FGRAMPH1_01G12055	Fcor_plant1	8.46893	Plant	Fcor_plant	Fungal specific transcription factor domain		Fungal transcription factor
FGRAMPH1_01G12055	Faus_plant1	1.56753	Plant	Faus_plant	Fungal specific transcription factor domain		Fungal transcription factor
FGRAMPH1_01G12057	Fmer_vitro	1.67597	Culture	Fmer_vitro
FGRAMPH1_01G12057	Faus_plant2	0	Plant	Faus_plant
FGRAMPH1_01G12057	Fasi_plant2	0.753441	Plant	Fasi_plant
FGRAMPH1_01G12057	Faus_vitro	0.394093	Culture	Faus_vitro
FGRAMPH1_01G12057	Fgram_plant1	2.57159	Plant	Fgram_plant
FGRAMPH1_01G12057	Fcor_plant3	0.437742	Plant	Fcor_plant
FGRAMPH1_01G12057	Fmer_plant3	2.20453	Plant	Fmer_plant
FGRAMPH1_01G12057	Fasi_plant1	0.318841	Plant	Fasi_plant
FGRAMPH1_01G12057	Fmer_plant2	3.81117	Plant	Fmer_plant
FGRAMPH1_01G12057	Fcor_vitro	0.696089	Culture	Fcor_vitro
FGRAMPH1_01G12057	Fmer_plant1	1.82243	Plant	Fmer_plant
FGRAMPH1_01G12057	Fcor_plant2	1.23841	Plant	Fcor_plant
FGRAMPH1_01G12057	Fasi_vitro	0	Culture	Fasi_vitro
FGRAMPH1_01G12057	Fgram_plant2	2.1014	Plant	Fgram_plant
FGRAMPH1_01G12057	Fgram_plant3	3.58876	Plant	Fgram_plant
FGRAMPH1_01G12057	Fcor_plant1	0.749463	Plant	Fcor_plant
FGRAMPH1_01G12057	Faus_plant3	0	Plant	Faus_plant
FGRAMPH1_01G12057	Fgram_vitro	13.5351	Culture	Fgram_vitro
FGRAMPH1_01G12057	Faus_plant1	1.21919	Plant	Faus_plant
FGRAMPH1_01G12057	Fasi_plant3	0.57886	Plant	Fasi_plant
FGRAMPH1_01G12059	Fmer_plant1	11.7757	Plant	Fmer_plant
FGRAMPH1_01G12059	Fcor_vitro	1.67061	Culture	Fcor_vitro
FGRAMPH1_01G12059	Fmer_plant3	3.62172	Plant	Fmer_plant
FGRAMPH1_01G12059	Faus_vitro	14.9755	Culture	Faus_vitro
FGRAMPH1_01G12059	Fgram_plant1	12.1722	Plant	Fgram_plant
FGRAMPH1_01G12059	Fgram_plant3	6.51835	Plant	Fgram_plant
FGRAMPH1_01G12059	Fmer_plant2	10.3043	Plant	Fmer_plant
FGRAMPH1_01G12059	Fgram_plant2	12.4468	Plant	Fgram_plant
FGRAMPH1_01G12059	Fgram_vitro	17.1703	Culture	Fgram_vitro
FGRAMPH1_01G12059	Faus_plant2	28.6273	Plant	Faus_plant
FGRAMPH1_01G12059	Fasi_vitro	1.01357	Culture	Fasi_vitro
FGRAMPH1_01G12059	Fasi_plant1	2.39131	Plant	Fasi_plant
FGRAMPH1_01G12059	Fcor_plant1	10.7173	Plant	Fcor_plant
FGRAMPH1_01G12059	Faus_plant3	11.5759	Plant	Faus_plant
FGRAMPH1_01G12059	Fcor_plant3	11.9441	Plant	Fcor_plant
FGRAMPH1_01G12059	Faus_plant1	56.4312	Plant	Faus_plant
FGRAMPH1_01G12059	Fasi_plant3	0.926176	Plant	Fasi_plant
FGRAMPH1_01G12059	Fcor_plant2	9.77461	Plant	Fcor_plant
FGRAMPH1_01G12059	Fmer_vitro	8.0074	Culture	Fmer_vitro
FGRAMPH1_01G12059	Fasi_plant2	2.26032	Plant	Fasi_plant
FGRAMPH1_01G12061	Fgram_plant2	4.52609	Plant	Fgram_plant	Major Facilitator Superfamily	GO:0016021|GO:0055085	Major facilitator superfamily domain	Major facilitator superfamily
FGRAMPH1_01G12061	Fgram_plant1	6.00037	Plant	Fgram_plant	Major Facilitator Superfamily	GO:0016021|GO:0055085	Major facilitator superfamily domain	Major facilitator superfamily
FGRAMPH1_01G12061	Fgram_plant3	4.68735	Plant	Fgram_plant	Major Facilitator Superfamily	GO:0016021|GO:0055085	Major facilitator superfamily domain	Major facilitator superfamily
FGRAMPH1_01G12061	Faus_vitro	1.57637	Culture	Faus_vitro	Major Facilitator Superfamily	GO:0016021|GO:0055085	Major facilitator superfamily domain	Major facilitator superfamily
FGRAMPH1_01G12061	Fasi_vitro	1.01357	Culture	Fasi_vitro	Major Facilitator Superfamily	GO:0016021|GO:0055085	Major facilitator superfamily domain	Major facilitator superfamily
FGRAMPH1_01G12061	Fgram_vitro	0.928124	Culture	Fgram_vitro	Major Facilitator Superfamily	GO:0016021|GO:0055085	Major facilitator superfamily domain	Major facilitator superfamily
FGRAMPH1_01G12061	Fcor_plant2	3.75946	Plant	Fcor_plant	Major Facilitator Superfamily	GO:0016021|GO:0055085	Major facilitator superfamily domain	Major facilitator superfamily
FGRAMPH1_01G12061	Faus_plant2	6.61424	Plant	Faus_plant	Major Facilitator Superfamily	GO:0016021|GO:0055085	Major facilitator superfamily domain	Major facilitator superfamily
FGRAMPH1_01G12061	Fasi_plant2	0.753441	Plant	Fasi_plant	Major Facilitator Superfamily	GO:0016021|GO:0055085	Major facilitator superfamily domain	Major facilitator superfamily
FGRAMPH1_01G12061	Fmer_plant2	3.24655	Plant	Fmer_plant	Major Facilitator Superfamily	GO:0016021|GO:0055085	Major facilitator superfamily domain	Major facilitator superfamily
FGRAMPH1_01G12061	Faus_plant1	7.48932	Plant	Faus_plant	Major Facilitator Superfamily	GO:0016021|GO:0055085	Major facilitator superfamily domain	Major facilitator superfamily
FGRAMPH1_01G12061	Fmer_plant1	3.2243	Plant	Fmer_plant	Major Facilitator Superfamily	GO:0016021|GO:0055085	Major facilitator superfamily domain	Major facilitator superfamily
FGRAMPH1_01G12061	Fcor_plant3	6.62867	Plant	Fcor_plant	Major Facilitator Superfamily	GO:0016021|GO:0055085	Major facilitator superfamily domain	Major facilitator superfamily
FGRAMPH1_01G12061	Fmer_plant3	2.99186	Plant	Fmer_plant	Major Facilitator Superfamily	GO:0016021|GO:0055085	Major facilitator superfamily domain	Major facilitator superfamily
FGRAMPH1_01G12061	Fasi_plant1	1.43479	Plant	Fasi_plant	Major Facilitator Superfamily	GO:0016021|GO:0055085	Major facilitator superfamily domain	Major facilitator superfamily
FGRAMPH1_01G12061	Fcor_plant1	6.14559	Plant	Fcor_plant	Major Facilitator Superfamily	GO:0016021|GO:0055085	Major facilitator superfamily domain	Major facilitator superfamily
FGRAMPH1_01G12061	Fmer_vitro	2.23462	Culture	Fmer_vitro	Major Facilitator Superfamily	GO:0016021|GO:0055085	Major facilitator superfamily domain	Major facilitator superfamily
FGRAMPH1_01G12061	Fcor_vitro	2.22748	Culture	Fcor_vitro	Major Facilitator Superfamily	GO:0016021|GO:0055085	Major facilitator superfamily domain	Major facilitator superfamily
FGRAMPH1_01G12061	Fasi_plant3	1.15772	Plant	Fasi_plant	Major Facilitator Superfamily	GO:0016021|GO:0055085	Major facilitator superfamily domain	Major facilitator superfamily
FGRAMPH1_01G12061	Faus_plant3	2.13709	Plant	Faus_plant	Major Facilitator Superfamily	GO:0016021|GO:0055085	Major facilitator superfamily domain	Major facilitator superfamily
FGRAMPH1_01G12063	Fasi_vitro	2.63528	Culture	Fasi_vitro	Alpha/beta hydrolase family		Alpha/Beta hydrolase fold	Alpha/beta hydrolase fold-1
FGRAMPH1_01G12063	Fcor_vitro	11.9727	Culture	Fcor_vitro	Alpha/beta hydrolase family		Alpha/Beta hydrolase fold	Alpha/beta hydrolase fold-1
FGRAMPH1_01G12063	Fmer_plant1	6.72898	Plant	Fmer_plant	Alpha/beta hydrolase family		Alpha/Beta hydrolase fold	Alpha/beta hydrolase fold-1
FGRAMPH1_01G12063	Fcor_plant3	4.81517	Plant	Fcor_plant	Alpha/beta hydrolase family		Alpha/Beta hydrolase fold	Alpha/beta hydrolase fold-1
FGRAMPH1_01G12063	Fasi_plant2	1.95895	Plant	Fasi_plant	Alpha/beta hydrolase family		Alpha/Beta hydrolase fold	Alpha/beta hydrolase fold-1
FGRAMPH1_01G12063	Faus_vitro	7.88186	Culture	Faus_vitro	Alpha/beta hydrolase family		Alpha/Beta hydrolase fold	Alpha/beta hydrolase fold-1
FGRAMPH1_01G12063	Fmer_vitro	22.3462	Culture	Fmer_vitro	Alpha/beta hydrolase family		Alpha/Beta hydrolase fold	Alpha/beta hydrolase fold-1
FGRAMPH1_01G12063	Fmer_plant2	0	Plant	Fmer_plant	Alpha/beta hydrolase family		Alpha/Beta hydrolase fold	Alpha/beta hydrolase fold-1
FGRAMPH1_01G12063	Fgram_plant2	12.6084	Plant	Fgram_plant	Alpha/beta hydrolase family		Alpha/Beta hydrolase fold	Alpha/beta hydrolase fold-1
FGRAMPH1_01G12063	Faus_plant2	3.10043	Plant	Faus_plant	Alpha/beta hydrolase family		Alpha/Beta hydrolase fold	Alpha/beta hydrolase fold-1
FGRAMPH1_01G12063	Fgram_plant1	9.25771	Plant	Fgram_plant	Alpha/beta hydrolase family		Alpha/Beta hydrolase fold	Alpha/beta hydrolase fold-1
FGRAMPH1_01G12063	Fmer_plant3	11.6525	Plant	Fmer_plant	Alpha/beta hydrolase family		Alpha/Beta hydrolase fold	Alpha/beta hydrolase fold-1
FGRAMPH1_01G12063	Faus_plant1	0.870852	Plant	Faus_plant	Alpha/beta hydrolase family		Alpha/Beta hydrolase fold	Alpha/beta hydrolase fold-1
FGRAMPH1_01G12063	Fgram_vitro	2.78437	Culture	Fgram_vitro	Alpha/beta hydrolase family		Alpha/Beta hydrolase fold	Alpha/beta hydrolase fold-1
FGRAMPH1_01G12063	Fcor_plant2	9.02272	Plant	Fcor_plant	Alpha/beta hydrolase family		Alpha/Beta hydrolase fold	Alpha/beta hydrolase fold-1
FGRAMPH1_01G12063	Fgram_plant3	6.15215	Plant	Fgram_plant	Alpha/beta hydrolase family		Alpha/Beta hydrolase fold	Alpha/beta hydrolase fold-1
FGRAMPH1_01G12063	Faus_plant3	4.27417	Plant	Faus_plant	Alpha/beta hydrolase family		Alpha/Beta hydrolase fold	Alpha/beta hydrolase fold-1
FGRAMPH1_01G12063	Fcor_plant1	14.9893	Plant	Fcor_plant	Alpha/beta hydrolase family		Alpha/Beta hydrolase fold	Alpha/beta hydrolase fold-1
FGRAMPH1_01G12063	Fasi_plant3	2.66276	Plant	Fasi_plant	Alpha/beta hydrolase family		Alpha/Beta hydrolase fold	Alpha/beta hydrolase fold-1
FGRAMPH1_01G12063	Fasi_plant1	2.39131	Plant	Fasi_plant	Alpha/beta hydrolase family		Alpha/Beta hydrolase fold	Alpha/beta hydrolase fold-1
FGRAMPH1_01G12065	Fmer_vitro	1.30353	Culture	Fmer_vitro	Arrestin_N terminal like	GO:0007165	Arrestin	C-terminal
FGRAMPH1_01G12065	Faus_vitro	3.34979	Culture	Faus_vitro	Arrestin_N terminal like	GO:0007165	Arrestin	C-terminal
FGRAMPH1_01G12065	Faus_plant2	12.4017	Plant	Faus_plant	Arrestin_N terminal like	GO:0007165	Arrestin	C-terminal
FGRAMPH1_01G12065	Fgram_plant2	1.77811	Plant	Fgram_plant	Arrestin_N terminal like	GO:0007165	Arrestin	C-terminal
FGRAMPH1_01G12065	Fmer_plant1	6.72898	Plant	Fmer_plant	Arrestin_N terminal like	GO:0007165	Arrestin	C-terminal
FGRAMPH1_01G12065	Fasi_vitro	0	Culture	Fasi_vitro	Arrestin_N terminal like	GO:0007165	Arrestin	C-terminal
FGRAMPH1_01G12065	Fmer_plant2	7.34003	Plant	Fmer_plant	Arrestin_N terminal like	GO:0007165	Arrestin	C-terminal
FGRAMPH1_01G12065	Fasi_plant2	0	Plant	Fasi_plant	Arrestin_N terminal like	GO:0007165	Arrestin	C-terminal
FGRAMPH1_01G12065	Faus_plant1	10.276	Plant	Faus_plant	Arrestin_N terminal like	GO:0007165	Arrestin	C-terminal
FGRAMPH1_01G12065	Fasi_plant1	0	Plant	Fasi_plant	Arrestin_N terminal like	GO:0007165	Arrestin	C-terminal
FGRAMPH1_01G12065	Fcor_vitro	1.80983	Culture	Fcor_vitro	Arrestin_N terminal like	GO:0007165	Arrestin	C-terminal
FGRAMPH1_01G12065	Fgram_vitro	1.2375	Culture	Fgram_vitro	Arrestin_N terminal like	GO:0007165	Arrestin	C-terminal
FGRAMPH1_01G12065	Fgram_plant1	2.91447	Plant	Fgram_plant	Arrestin_N terminal like	GO:0007165	Arrestin	C-terminal
FGRAMPH1_01G12065	Fcor_plant3	4.25235	Plant	Fcor_plant	Arrestin_N terminal like	GO:0007165	Arrestin	C-terminal
FGRAMPH1_01G12065	Fmer_plant3	5.66878	Plant	Fmer_plant	Arrestin_N terminal like	GO:0007165	Arrestin	C-terminal
FGRAMPH1_01G12065	Fcor_plant2	2.47682	Plant	Fcor_plant	Arrestin_N terminal like	GO:0007165	Arrestin	C-terminal
FGRAMPH1_01G12065	Fcor_plant1	6.89506	Plant	Fcor_plant	Arrestin_N terminal like	GO:0007165	Arrestin	C-terminal
FGRAMPH1_01G12065	Fasi_plant3	0	Plant	Fasi_plant	Arrestin_N terminal like	GO:0007165	Arrestin	C-terminal
FGRAMPH1_01G12065	Fgram_plant3	8.12963	Plant	Fgram_plant	Arrestin_N terminal like	GO:0007165	Arrestin	C-terminal
FGRAMPH1_01G12065	Faus_plant3	10.6854	Plant	Faus_plant	Arrestin_N terminal like	GO:0007165	Arrestin	C-terminal
FGRAMPH1_01G12067	Fmer_vitro	3.91059	Culture	Fmer_vitro	Fungal specific transcription factor domain	Fungal Zn(2)-Cys(6) binuclear cluster domain	GO:0000981|GO:0005634|GO:0006355|GO:0008270	Zn(2)-C6 fungal-type DNA-binding domain
FGRAMPH1_01G12067	Fgram_plant1	1.54295	Plant	Fgram_plant	Fungal specific transcription factor domain	Fungal Zn(2)-Cys(6) binuclear cluster domain	GO:0000981|GO:0005634|GO:0006355|GO:0008270	Zn(2)-C6 fungal-type DNA-binding domain
FGRAMPH1_01G12067	Faus_plant1	4.87677	Plant	Faus_plant	Fungal specific transcription factor domain	Fungal Zn(2)-Cys(6) binuclear cluster domain	GO:0000981|GO:0005634|GO:0006355|GO:0008270	Zn(2)-C6 fungal-type DNA-binding domain
FGRAMPH1_01G12067	Fgram_plant2	3.23292	Plant	Fgram_plant	Fungal specific transcription factor domain	Fungal Zn(2)-Cys(6) binuclear cluster domain	GO:0000981|GO:0005634|GO:0006355|GO:0008270	Zn(2)-C6 fungal-type DNA-binding domain
FGRAMPH1_01G12067	Fgram_vitro	3.63515	Culture	Fgram_vitro	Fungal specific transcription factor domain	Fungal Zn(2)-Cys(6) binuclear cluster domain	GO:0000981|GO:0005634|GO:0006355|GO:0008270	Zn(2)-C6 fungal-type DNA-binding domain
FGRAMPH1_01G12067	Fasi_plant2	7.53441	Plant	Fasi_plant	Fungal specific transcription factor domain	Fungal Zn(2)-Cys(6) binuclear cluster domain	GO:0000981|GO:0005634|GO:0006355|GO:0008270	Zn(2)-C6 fungal-type DNA-binding domain
FGRAMPH1_01G12067	Fcor_plant2	4.90942	Plant	Fcor_plant	Fungal specific transcription factor domain	Fungal Zn(2)-Cys(6) binuclear cluster domain	GO:0000981|GO:0005634|GO:0006355|GO:0008270	Zn(2)-C6 fungal-type DNA-binding domain
FGRAMPH1_01G12067	Faus_plant2	7.23433	Plant	Faus_plant	Fungal specific transcription factor domain	Fungal Zn(2)-Cys(6) binuclear cluster domain	GO:0000981|GO:0005634|GO:0006355|GO:0008270	Zn(2)-C6 fungal-type DNA-binding domain
FGRAMPH1_01G12067	Fmer_plant2	14.8212	Plant	Fmer_plant	Fungal specific transcription factor domain	Fungal Zn(2)-Cys(6) binuclear cluster domain	GO:0000981|GO:0005634|GO:0006355|GO:0008270	Zn(2)-C6 fungal-type DNA-binding domain
FGRAMPH1_01G12067	Fcor_plant1	3.29764	Plant	Fcor_plant	Fungal specific transcription factor domain	Fungal Zn(2)-Cys(6) binuclear cluster domain	GO:0000981|GO:0005634|GO:0006355|GO:0008270	Zn(2)-C6 fungal-type DNA-binding domain
FGRAMPH1_01G12067	Fcor_vitro	1.80983	Culture	Fcor_vitro	Fungal specific transcription factor domain	Fungal Zn(2)-Cys(6) binuclear cluster domain	GO:0000981|GO:0005634|GO:0006355|GO:0008270	Zn(2)-C6 fungal-type DNA-binding domain
FGRAMPH1_01G12067	Fasi_plant1	5.73915	Plant	Fasi_plant	Fungal specific transcription factor domain	Fungal Zn(2)-Cys(6) binuclear cluster domain	GO:0000981|GO:0005634|GO:0006355|GO:0008270	Zn(2)-C6 fungal-type DNA-binding domain
FGRAMPH1_01G12067	Faus_vitro	6.89663	Culture	Faus_vitro	Fungal specific transcription factor domain	Fungal Zn(2)-Cys(6) binuclear cluster domain	GO:0000981|GO:0005634|GO:0006355|GO:0008270	Zn(2)-C6 fungal-type DNA-binding domain
FGRAMPH1_01G12067	Fasi_vitro	4.25698	Culture	Fasi_vitro	Fungal specific transcription factor domain	Fungal Zn(2)-Cys(6) binuclear cluster domain	GO:0000981|GO:0005634|GO:0006355|GO:0008270	Zn(2)-C6 fungal-type DNA-binding domain
FGRAMPH1_01G12067	Fmer_plant3	2.83439	Plant	Fmer_plant	Fungal specific transcription factor domain	Fungal Zn(2)-Cys(6) binuclear cluster domain	GO:0000981|GO:0005634|GO:0006355|GO:0008270	Zn(2)-C6 fungal-type DNA-binding domain
FGRAMPH1_01G12067	Fmer_plant1	7.99067	Plant	Fmer_plant	Fungal specific transcription factor domain	Fungal Zn(2)-Cys(6) binuclear cluster domain	GO:0000981|GO:0005634|GO:0006355|GO:0008270	Zn(2)-C6 fungal-type DNA-binding domain
FGRAMPH1_01G12067	Fcor_plant3	4.50249	Plant	Fcor_plant	Fungal specific transcription factor domain	Fungal Zn(2)-Cys(6) binuclear cluster domain	GO:0000981|GO:0005634|GO:0006355|GO:0008270	Zn(2)-C6 fungal-type DNA-binding domain
FGRAMPH1_01G12067	Fgram_plant3	7.69019	Plant	Fgram_plant	Fungal specific transcription factor domain	Fungal Zn(2)-Cys(6) binuclear cluster domain	GO:0000981|GO:0005634|GO:0006355|GO:0008270	Zn(2)-C6 fungal-type DNA-binding domain
FGRAMPH1_01G12067	Fasi_plant3	7.64096	Plant	Fasi_plant	Fungal specific transcription factor domain	Fungal Zn(2)-Cys(6) binuclear cluster domain	GO:0000981|GO:0005634|GO:0006355|GO:0008270	Zn(2)-C6 fungal-type DNA-binding domain
FGRAMPH1_01G12067	Faus_plant3	7.12362	Plant	Faus_plant	Fungal specific transcription factor domain	Fungal Zn(2)-Cys(6) binuclear cluster domain	GO:0000981|GO:0005634|GO:0006355|GO:0008270	Zn(2)-C6 fungal-type DNA-binding domain
FGRAMPH1_01G12069	Fgram_plant2	51.7268	Plant	Fgram_plant	Histidine phosphatase superfamily (branch 1)		Histidine phosphatase superfamily	clade-1
FGRAMPH1_01G12069	Fasi_vitro	0.810854	Culture	Fasi_vitro	Histidine phosphatase superfamily (branch 1)		Histidine phosphatase superfamily	clade-1
FGRAMPH1_01G12069	Faus_plant1	15.8495	Plant	Faus_plant	Histidine phosphatase superfamily (branch 1)		Histidine phosphatase superfamily	clade-1
FGRAMPH1_01G12069	Fmer_plant2	0.423463	Plant	Fmer_plant	Histidine phosphatase superfamily (branch 1)		Histidine phosphatase superfamily	clade-1
FGRAMPH1_01G12069	Fgram_vitro	2.86171	Culture	Fgram_vitro	Histidine phosphatase superfamily (branch 1)		Histidine phosphatase superfamily	clade-1
FGRAMPH1_01G12069	Fcor_plant2	26.847	Plant	Fcor_plant	Histidine phosphatase superfamily (branch 1)		Histidine phosphatase superfamily	clade-1
FGRAMPH1_01G12069	Faus_vitro	8.07891	Culture	Faus_vitro	Histidine phosphatase superfamily (branch 1)		Histidine phosphatase superfamily	clade-1
FGRAMPH1_01G12069	Fmer_vitro	0	Culture	Fmer_vitro	Histidine phosphatase superfamily (branch 1)		Histidine phosphatase superfamily	clade-1
FGRAMPH1_01G12069	Fasi_plant2	29.8363	Plant	Fasi_plant	Histidine phosphatase superfamily (branch 1)		Histidine phosphatase superfamily	clade-1
FGRAMPH1_01G12069	Fgram_plant1	57.2607	Plant	Fgram_plant	Histidine phosphatase superfamily (branch 1)		Histidine phosphatase superfamily	clade-1
FGRAMPH1_01G12069	Faus_plant2	28.7306	Plant	Faus_plant	Histidine phosphatase superfamily (branch 1)		Histidine phosphatase superfamily	clade-1
FGRAMPH1_01G12069	Fmer_plant3	0.314932	Plant	Fmer_plant	Histidine phosphatase superfamily (branch 1)		Histidine phosphatase superfamily	clade-1
FGRAMPH1_01G12069	Fasi_plant3	16.5554	Plant	Fasi_plant	Histidine phosphatase superfamily (branch 1)		Histidine phosphatase superfamily	clade-1
FGRAMPH1_01G12069	Fcor_plant1	34.2504	Plant	Fcor_plant	Histidine phosphatase superfamily (branch 1)		Histidine phosphatase superfamily	clade-1
FGRAMPH1_01G12069	Fcor_plant3	53.4671	Plant	Fcor_plant	Histidine phosphatase superfamily (branch 1)		Histidine phosphatase superfamily	clade-1
FGRAMPH1_01G12069	Fgram_plant3	83.2738	Plant	Fgram_plant	Histidine phosphatase superfamily (branch 1)		Histidine phosphatase superfamily	clade-1
FGRAMPH1_01G12069	Fcor_vitro	2.08827	Culture	Fcor_vitro	Histidine phosphatase superfamily (branch 1)		Histidine phosphatase superfamily	clade-1
FGRAMPH1_01G12069	Fmer_plant1	0.98131	Plant	Fmer_plant	Histidine phosphatase superfamily (branch 1)		Histidine phosphatase superfamily	clade-1
FGRAMPH1_01G12069	Fasi_plant1	12.2754	Plant	Fasi_plant	Histidine phosphatase superfamily (branch 1)		Histidine phosphatase superfamily	clade-1
FGRAMPH1_01G12069	Faus_plant3	27.9602	Plant	Faus_plant	Histidine phosphatase superfamily (branch 1)		Histidine phosphatase superfamily	clade-1
FGRAMPH1_01G12071	Fmer_vitro	7.26252	Culture	Fmer_vitro
FGRAMPH1_01G12071	Fgram_plant2	59.1625	Plant	Fgram_plant
FGRAMPH1_01G12071	Fmer_plant1	58.1777	Plant	Fmer_plant
FGRAMPH1_01G12071	Faus_plant2	72.86	Plant	Faus_plant
FGRAMPH1_01G12071	Fcor_plant2	30.6507	Plant	Fcor_plant
FGRAMPH1_01G12071	Fgram_plant3	40.5017	Plant	Fgram_plant
FGRAMPH1_01G12071	Fmer_plant2	52.2271	Plant	Fmer_plant
FGRAMPH1_01G12071	Fgram_vitro	9.51327	Culture	Fgram_vitro
FGRAMPH1_01G12071	Fgram_plant1	34.9736	Plant	Fgram_plant
FGRAMPH1_01G12071	Faus_plant1	128.189	Plant	Faus_plant
FGRAMPH1_01G12071	Fmer_plant3	60.3095	Plant	Fmer_plant
FGRAMPH1_01G12071	Fcor_vitro	2.78436	Culture	Fcor_vitro
FGRAMPH1_01G12071	Faus_vitro	9.45823	Culture	Faus_vitro
FGRAMPH1_01G12071	Faus_plant3	70.3457	Plant	Faus_plant
FGRAMPH1_01G12071	Fasi_plant1	13.2319	Plant	Fasi_plant
FGRAMPH1_01G12071	Fcor_plant3	35.1445	Plant	Fcor_plant
FGRAMPH1_01G12071	Fcor_plant1	28.1049	Plant	Fcor_plant
FGRAMPH1_01G12071	Fasi_vitro	11.352	Culture	Fasi_vitro
FGRAMPH1_01G12071	Fasi_plant2	10.2468	Plant	Fasi_plant
FGRAMPH1_01G12071	Fasi_plant3	10.5353	Plant	Fasi_plant
FGRAMPH1_01G12073	Fasi_plant1	7.49277	Plant	Fasi_plant			S-adenosyl-L-methionine-dependent methyltransferase
FGRAMPH1_01G12073	Fgram_plant2	8.24395	Plant	Fgram_plant			S-adenosyl-L-methionine-dependent methyltransferase
FGRAMPH1_01G12073	Faus_plant1	6.79264	Plant	Faus_plant			S-adenosyl-L-methionine-dependent methyltransferase
FGRAMPH1_01G12073	Faus_vitro	2.16751	Culture	Faus_vitro			S-adenosyl-L-methionine-dependent methyltransferase
FGRAMPH1_01G12073	Fmer_plant3	1.10226	Plant	Fmer_plant			S-adenosyl-L-methionine-dependent methyltransferase
FGRAMPH1_01G12073	Faus_plant2	2.06695	Plant	Faus_plant			S-adenosyl-L-methionine-dependent methyltransferase
FGRAMPH1_01G12073	Fcor_plant2	3.93638	Plant	Fcor_plant			S-adenosyl-L-methionine-dependent methyltransferase
FGRAMPH1_01G12073	Fmer_plant1	2.24299	Plant	Fmer_plant			S-adenosyl-L-methionine-dependent methyltransferase
FGRAMPH1_01G12073	Fasi_vitro	1.62171	Culture	Fasi_vitro			S-adenosyl-L-methionine-dependent methyltransferase
FGRAMPH1_01G12073	Fgram_vitro	6.96093	Culture	Fgram_vitro			S-adenosyl-L-methionine-dependent methyltransferase
FGRAMPH1_01G12073	Fcor_vitro	4.17653	Culture	Fcor_vitro			S-adenosyl-L-methionine-dependent methyltransferase
FGRAMPH1_01G12073	Fgram_plant3	9.44795	Plant	Fgram_plant			S-adenosyl-L-methionine-dependent methyltransferase
FGRAMPH1_01G12073	Fasi_plant2	6.02753	Plant	Fasi_plant			S-adenosyl-L-methionine-dependent methyltransferase
FGRAMPH1_01G12073	Fcor_plant3	3.75208	Plant	Fcor_plant			S-adenosyl-L-methionine-dependent methyltransferase
FGRAMPH1_01G12073	Fgram_plant1	12.6865	Plant	Fgram_plant			S-adenosyl-L-methionine-dependent methyltransferase
FGRAMPH1_01G12073	Fmer_vitro	1.86219	Culture	Fmer_vitro			S-adenosyl-L-methionine-dependent methyltransferase
FGRAMPH1_01G12073	Faus_plant3	3.91799	Plant	Faus_plant			S-adenosyl-L-methionine-dependent methyltransferase
FGRAMPH1_01G12073	Fcor_plant1	4.64667	Plant	Fcor_plant			S-adenosyl-L-methionine-dependent methyltransferase
FGRAMPH1_01G12073	Fasi_plant3	3.01007	Plant	Fasi_plant			S-adenosyl-L-methionine-dependent methyltransferase
FGRAMPH1_01G12073	Fmer_plant2	4.6581	Plant	Fmer_plant			S-adenosyl-L-methionine-dependent methyltransferase
FGRAMPH1_01G12075	Fcor_plant1	26.0813	Plant	Fcor_plant	NAD(P)-binding Rossmann-like domain		FAD/NAD(P)-binding domain superfamily
FGRAMPH1_01G12075	Fmer_plant2	0.282309	Plant	Fmer_plant	NAD(P)-binding Rossmann-like domain		FAD/NAD(P)-binding domain superfamily
FGRAMPH1_01G12075	Faus_plant2	3.61716	Plant	Faus_plant	NAD(P)-binding Rossmann-like domain		FAD/NAD(P)-binding domain superfamily
FGRAMPH1_01G12075	Fcor_plant2	36.3562	Plant	Fcor_plant	NAD(P)-binding Rossmann-like domain		FAD/NAD(P)-binding domain superfamily
FGRAMPH1_01G12075	Fmer_plant1	1.1215	Plant	Fmer_plant	NAD(P)-binding Rossmann-like domain		FAD/NAD(P)-binding domain superfamily
FGRAMPH1_01G12075	Fasi_plant1	2.71015	Plant	Fasi_plant	NAD(P)-binding Rossmann-like domain		FAD/NAD(P)-binding domain superfamily
FGRAMPH1_01G12075	Faus_vitro	0.394093	Culture	Faus_vitro	NAD(P)-binding Rossmann-like domain		FAD/NAD(P)-binding domain superfamily
FGRAMPH1_01G12075	Fasi_vitro	0.202714	Culture	Fasi_vitro	NAD(P)-binding Rossmann-like domain		FAD/NAD(P)-binding domain superfamily
FGRAMPH1_01G12075	Fgram_plant3	45.7017	Plant	Fgram_plant	NAD(P)-binding Rossmann-like domain		FAD/NAD(P)-binding domain superfamily
FGRAMPH1_01G12075	Fmer_vitro	0.931093	Culture	Fmer_vitro	NAD(P)-binding Rossmann-like domain		FAD/NAD(P)-binding domain superfamily
FGRAMPH1_01G12075	Fcor_vitro	24.7808	Culture	Fcor_vitro	NAD(P)-binding Rossmann-like domain		FAD/NAD(P)-binding domain superfamily
FGRAMPH1_01G12075	Faus_plant1	2.78672	Plant	Faus_plant	NAD(P)-binding Rossmann-like domain		FAD/NAD(P)-binding domain superfamily
FGRAMPH1_01G12075	Fmer_plant3	0.472399	Plant	Fmer_plant	NAD(P)-binding Rossmann-like domain		FAD/NAD(P)-binding domain superfamily
FGRAMPH1_01G12075	Fasi_plant3	0.926176	Plant	Fasi_plant	NAD(P)-binding Rossmann-like domain		FAD/NAD(P)-binding domain superfamily
FGRAMPH1_01G12075	Faus_plant3	0	Plant	Faus_plant	NAD(P)-binding Rossmann-like domain		FAD/NAD(P)-binding domain superfamily
FGRAMPH1_01G12075	Fgram_plant2	50.5952	Plant	Fgram_plant	NAD(P)-binding Rossmann-like domain		FAD/NAD(P)-binding domain superfamily
FGRAMPH1_01G12075	Fgram_vitro	38.8265	Culture	Fgram_vitro	NAD(P)-binding Rossmann-like domain		FAD/NAD(P)-binding domain superfamily
FGRAMPH1_01G12075	Fgram_plant1	36.5165	Plant	Fgram_plant	NAD(P)-binding Rossmann-like domain		FAD/NAD(P)-binding domain superfamily
FGRAMPH1_01G12075	Fcor_plant3	33.8312	Plant	Fcor_plant	NAD(P)-binding Rossmann-like domain		FAD/NAD(P)-binding domain superfamily
FGRAMPH1_01G12075	Fasi_plant2	1.20551	Plant	Fasi_plant	NAD(P)-binding Rossmann-like domain		FAD/NAD(P)-binding domain superfamily
FGRAMPH1_01G12077	Fcor_plant2	36.0909	Plant	Fcor_plant
FGRAMPH1_01G12077	Fmer_plant3	0	Plant	Fmer_plant
FGRAMPH1_01G12077	Fasi_vitro	0	Culture	Fasi_vitro
FGRAMPH1_01G12077	Fgram_plant3	52.9525	Plant	Fgram_plant
FGRAMPH1_01G12077	Faus_plant2	0	Plant	Faus_plant
FGRAMPH1_01G12077	Faus_vitro	0	Culture	Faus_vitro
FGRAMPH1_01G12077	Fgram_vitro	136.666	Culture	Fgram_vitro
FGRAMPH1_01G12077	Fmer_plant2	0	Plant	Fmer_plant
FGRAMPH1_01G12077	Fmer_plant1	0	Plant	Fmer_plant
FGRAMPH1_01G12077	Fcor_plant1	41.0706	Plant	Fcor_plant
FGRAMPH1_01G12077	Faus_plant1	0	Plant	Faus_plant
FGRAMPH1_01G12077	Fasi_plant3	0	Plant	Fasi_plant
FGRAMPH1_01G12077	Fasi_plant1	0	Plant	Fasi_plant
FGRAMPH1_01G12077	Fgram_plant2	56.4145	Plant	Fgram_plant
FGRAMPH1_01G12077	Fmer_vitro	0	Culture	Fmer_vitro
FGRAMPH1_01G12077	Fasi_plant2	0	Plant	Fasi_plant
FGRAMPH1_01G12077	Faus_plant3	0	Plant	Faus_plant
FGRAMPH1_01G12077	Fcor_vitro	35.6398	Culture	Fcor_vitro
FGRAMPH1_01G12077	Fcor_plant3	30.5794	Plant	Fcor_plant
FGRAMPH1_01G12077	Fgram_plant1	44.2313	Plant	Fgram_plant
FGRAMPH1_01G12079	Faus_vitro	0.985232	Culture	Faus_vitro
FGRAMPH1_01G12079	Fcor_plant2	1.50379	Plant	Fcor_plant
FGRAMPH1_01G12079	Fcor_vitro	1.39218	Culture	Fcor_vitro
FGRAMPH1_01G12079	Fcor_plant1	1.57387	Plant	Fcor_plant
FGRAMPH1_01G12079	Fasi_plant3	1.15772	Plant	Fasi_plant
FGRAMPH1_01G12079	Fasi_plant1	1.27537	Plant	Fasi_plant
FGRAMPH1_01G12079	Fmer_plant1	1.96262	Plant	Fmer_plant
FGRAMPH1_01G12079	Fcor_plant3	2.62645	Plant	Fcor_plant
FGRAMPH1_01G12079	Fmer_vitro	1.67597	Culture	Fmer_vitro
FGRAMPH1_01G12079	Fasi_vitro	2.63528	Culture	Fasi_vitro
FGRAMPH1_01G12079	Fgram_plant1	0.342878	Plant	Fgram_plant
FGRAMPH1_01G12079	Fmer_plant2	0	Plant	Fmer_plant
FGRAMPH1_01G12079	Fgram_vitro	2.55234	Culture	Fgram_vitro
FGRAMPH1_01G12079	Faus_plant3	1.06854	Plant	Faus_plant
FGRAMPH1_01G12079	Fgram_plant2	0.646584	Plant	Fgram_plant
FGRAMPH1_01G12079	Fmer_plant3	0	Plant	Fmer_plant
FGRAMPH1_01G12079	Fasi_plant2	0.301376	Plant	Fasi_plant
FGRAMPH1_01G12079	Faus_plant1	4.35426	Plant	Faus_plant
FGRAMPH1_01G12079	Fgram_plant3	2.12396	Plant	Fgram_plant
FGRAMPH1_01G12079	Faus_plant2	0.516738	Plant	Faus_plant
FGRAMPH1_01G12081	Fasi_plant1	0.478262	Plant	Fasi_plant	Amino acid permease	GO:0016020|GO:0022857|GO:0055085	Amino acid/polyamine transporter I
FGRAMPH1_01G12081	Fcor_plant3	34.5191	Plant	Fcor_plant	Amino acid permease	GO:0016020|GO:0022857|GO:0055085	Amino acid/polyamine transporter I
FGRAMPH1_01G12081	Fasi_plant3	0.347316	Plant	Fasi_plant	Amino acid permease	GO:0016020|GO:0022857|GO:0055085	Amino acid/polyamine transporter I
FGRAMPH1_01G12081	Fasi_vitro	0.202714	Culture	Fasi_vitro	Amino acid permease	GO:0016020|GO:0022857|GO:0055085	Amino acid/polyamine transporter I
FGRAMPH1_01G12081	Fmer_plant1	3.2243	Plant	Fmer_plant	Amino acid permease	GO:0016020|GO:0022857|GO:0055085	Amino acid/polyamine transporter I
FGRAMPH1_01G12081	Fasi_plant2	0	Plant	Fasi_plant	Amino acid permease	GO:0016020|GO:0022857|GO:0055085	Amino acid/polyamine transporter I
FGRAMPH1_01G12081	Fcor_vitro	0	Culture	Fcor_vitro	Amino acid permease	GO:0016020|GO:0022857|GO:0055085	Amino acid/polyamine transporter I
FGRAMPH1_01G12081	Faus_plant3	1.959	Plant	Faus_plant	Amino acid permease	GO:0016020|GO:0022857|GO:0055085	Amino acid/polyamine transporter I
FGRAMPH1_01G12081	Fgram_plant1	2.74303	Plant	Fgram_plant	Amino acid permease	GO:0016020|GO:0022857|GO:0055085	Amino acid/polyamine transporter I
FGRAMPH1_01G12081	Faus_plant1	4.35426	Plant	Faus_plant	Amino acid permease	GO:0016020|GO:0022857|GO:0055085	Amino acid/polyamine transporter I
FGRAMPH1_01G12081	Fcor_plant2	19.0627	Plant	Fcor_plant	Amino acid permease	GO:0016020|GO:0022857|GO:0055085	Amino acid/polyamine transporter I
FGRAMPH1_01G12081	Fcor_plant1	24.2826	Plant	Fcor_plant	Amino acid permease	GO:0016020|GO:0022857|GO:0055085	Amino acid/polyamine transporter I
FGRAMPH1_01G12081	Fmer_vitro	0.931093	Culture	Fmer_vitro	Amino acid permease	GO:0016020|GO:0022857|GO:0055085	Amino acid/polyamine transporter I
FGRAMPH1_01G12081	Fmer_plant3	0.629865	Plant	Fmer_plant	Amino acid permease	GO:0016020|GO:0022857|GO:0055085	Amino acid/polyamine transporter I
FGRAMPH1_01G12081	Faus_plant2	7.13098	Plant	Faus_plant	Amino acid permease	GO:0016020|GO:0022857|GO:0055085	Amino acid/polyamine transporter I
FGRAMPH1_01G12081	Faus_vitro	0.197046	Culture	Faus_vitro	Amino acid permease	GO:0016020|GO:0022857|GO:0055085	Amino acid/polyamine transporter I
FGRAMPH1_01G12081	Fmer_plant2	4.23463	Plant	Fmer_plant	Amino acid permease	GO:0016020|GO:0022857|GO:0055085	Amino acid/polyamine transporter I
FGRAMPH1_01G12081	Fgram_vitro	0.154687	Culture	Fgram_vitro	Amino acid permease	GO:0016020|GO:0022857|GO:0055085	Amino acid/polyamine transporter I
FGRAMPH1_01G12081	Fgram_plant2	13.0933	Plant	Fgram_plant	Amino acid permease	GO:0016020|GO:0022857|GO:0055085	Amino acid/polyamine transporter I
FGRAMPH1_01G12081	Fgram_plant3	0.878879	Plant	Fgram_plant	Amino acid permease	GO:0016020|GO:0022857|GO:0055085	Amino acid/polyamine transporter I
FGRAMPH1_01G12083	Fasi_vitro	13.7845	Culture	Fasi_vitro	Exonuclease	GO:0003676	Exonuclease	RNase T/DNA polymerase III
FGRAMPH1_01G12083	Fcor_vitro	2.3667	Culture	Fcor_vitro	Exonuclease	GO:0003676	Exonuclease	RNase T/DNA polymerase III
FGRAMPH1_01G12083	Fcor_plant3	22.2623	Plant	Fcor_plant	Exonuclease	GO:0003676	Exonuclease	RNase T/DNA polymerase III
FGRAMPH1_01G12083	Fmer_plant1	15.5608	Plant	Fmer_plant	Exonuclease	GO:0003676	Exonuclease	RNase T/DNA polymerase III
FGRAMPH1_01G12083	Fasi_plant2	22.3019	Plant	Fasi_plant	Exonuclease	GO:0003676	Exonuclease	RNase T/DNA polymerase III
FGRAMPH1_01G12083	Fasi_plant1	53.5654	Plant	Fasi_plant	Exonuclease	GO:0003676	Exonuclease	RNase T/DNA polymerase III
FGRAMPH1_01G12083	Fgram_plant1	12.6865	Plant	Fgram_plant	Exonuclease	GO:0003676	Exonuclease	RNase T/DNA polymerase III
FGRAMPH1_01G12083	Fmer_plant3	11.495	Plant	Fmer_plant	Exonuclease	GO:0003676	Exonuclease	RNase T/DNA polymerase III
FGRAMPH1_01G12083	Fcor_plant2	34.6755	Plant	Fcor_plant	Exonuclease	GO:0003676	Exonuclease	RNase T/DNA polymerase III
FGRAMPH1_01G12083	Faus_vitro	23.8426	Culture	Faus_vitro	Exonuclease	GO:0003676	Exonuclease	RNase T/DNA polymerase III
FGRAMPH1_01G12083	Fasi_plant3	20.2601	Plant	Fasi_plant	Exonuclease	GO:0003676	Exonuclease	RNase T/DNA polymerase III
FGRAMPH1_01G12083	Faus_plant1	36.9241	Plant	Faus_plant	Exonuclease	GO:0003676	Exonuclease	RNase T/DNA polymerase III
FGRAMPH1_01G12083	Fmer_plant2	24.5609	Plant	Fmer_plant	Exonuclease	GO:0003676	Exonuclease	RNase T/DNA polymerase III
FGRAMPH1_01G12083	Faus_plant3	32.7686	Plant	Faus_plant	Exonuclease	GO:0003676	Exonuclease	RNase T/DNA polymerase III
FGRAMPH1_01G12083	Fmer_vitro	18.0632	Culture	Fmer_vitro	Exonuclease	GO:0003676	Exonuclease	RNase T/DNA polymerase III
FGRAMPH1_01G12083	Fcor_plant1	51.9378	Plant	Fcor_plant	Exonuclease	GO:0003676	Exonuclease	RNase T/DNA polymerase III
FGRAMPH1_01G12083	Faus_plant2	26.457	Plant	Faus_plant	Exonuclease	GO:0003676	Exonuclease	RNase T/DNA polymerase III
FGRAMPH1_01G12083	Fgram_plant2	24.0853	Plant	Fgram_plant	Exonuclease	GO:0003676	Exonuclease	RNase T/DNA polymerase III
FGRAMPH1_01G12083	Fgram_vitro	47.6437	Culture	Fgram_vitro	Exonuclease	GO:0003676	Exonuclease	RNase T/DNA polymerase III
FGRAMPH1_01G12083	Fgram_plant3	7.03103	Plant	Fgram_plant	Exonuclease	GO:0003676	Exonuclease	RNase T/DNA polymerase III
FGRAMPH1_01G12089	Faus_vitro	102.858	Culture	Faus_vitro	Sodium:solute symporter family	GO:0016020|GO:0022857|GO:0055085	Sodium/solute symporter	Sodium/glucose symporter superfamily
FGRAMPH1_01G12089	Faus_plant3	176.488	Plant	Faus_plant	Sodium:solute symporter family	GO:0016020|GO:0022857|GO:0055085	Sodium/solute symporter	Sodium/glucose symporter superfamily
FGRAMPH1_01G12089	Fasi_plant1	1.75363	Plant	Fasi_plant	Sodium:solute symporter family	GO:0016020|GO:0022857|GO:0055085	Sodium/solute symporter	Sodium/glucose symporter superfamily
FGRAMPH1_01G12089	Fasi_plant2	3.31514	Plant	Fasi_plant	Sodium:solute symporter family	GO:0016020|GO:0022857|GO:0055085	Sodium/solute symporter	Sodium/glucose symporter superfamily
FGRAMPH1_01G12089	Faus_plant2	266.327	Plant	Faus_plant	Sodium:solute symporter family	GO:0016020|GO:0022857|GO:0055085	Sodium/solute symporter	Sodium/glucose symporter superfamily
FGRAMPH1_01G12089	Fasi_vitro	112.303	Culture	Fasi_vitro	Sodium:solute symporter family	GO:0016020|GO:0022857|GO:0055085	Sodium/solute symporter	Sodium/glucose symporter superfamily
FGRAMPH1_01G12089	Fmer_plant1	84.2525	Plant	Fmer_plant	Sodium:solute symporter family	GO:0016020|GO:0022857|GO:0055085	Sodium/solute symporter	Sodium/glucose symporter superfamily
FGRAMPH1_01G12089	Fcor_vitro	33.8299	Culture	Fcor_vitro	Sodium:solute symporter family	GO:0016020|GO:0022857|GO:0055085	Sodium/solute symporter	Sodium/glucose symporter superfamily
FGRAMPH1_01G12089	Fgram_plant1	35.145	Plant	Fgram_plant	Sodium:solute symporter family	GO:0016020|GO:0022857|GO:0055085	Sodium/solute symporter	Sodium/glucose symporter superfamily
FGRAMPH1_01G12089	Fcor_plant3	52.4665	Plant	Fcor_plant	Sodium:solute symporter family	GO:0016020|GO:0022857|GO:0055085	Sodium/solute symporter	Sodium/glucose symporter superfamily
FGRAMPH1_01G12089	Fasi_plant3	1.73658	Plant	Fasi_plant	Sodium:solute symporter family	GO:0016020|GO:0022857|GO:0055085	Sodium/solute symporter	Sodium/glucose symporter superfamily
FGRAMPH1_01G12089	Fgram_plant2	17.7811	Plant	Fgram_plant	Sodium:solute symporter family	GO:0016020|GO:0022857|GO:0055085	Sodium/solute symporter	Sodium/glucose symporter superfamily
FGRAMPH1_01G12089	Fcor_plant1	113.394	Plant	Fcor_plant	Sodium:solute symporter family	GO:0016020|GO:0022857|GO:0055085	Sodium/solute symporter	Sodium/glucose symporter superfamily
FGRAMPH1_01G12089	Fcor_plant2	169.397	Plant	Fcor_plant	Sodium:solute symporter family	GO:0016020|GO:0022857|GO:0055085	Sodium/solute symporter	Sodium/glucose symporter superfamily
FGRAMPH1_01G12089	Fmer_vitro	104.469	Culture	Fmer_vitro	Sodium:solute symporter family	GO:0016020|GO:0022857|GO:0055085	Sodium/solute symporter	Sodium/glucose symporter superfamily
FGRAMPH1_01G12089	Fgram_vitro	398.861	Culture	Fgram_vitro	Sodium:solute symporter family	GO:0016020|GO:0022857|GO:0055085	Sodium/solute symporter	Sodium/glucose symporter superfamily
FGRAMPH1_01G12089	Fmer_plant2	97.5377	Plant	Fmer_plant	Sodium:solute symporter family	GO:0016020|GO:0022857|GO:0055085	Sodium/solute symporter	Sodium/glucose symporter superfamily
FGRAMPH1_01G12089	Fmer_plant3	148.333	Plant	Fmer_plant	Sodium:solute symporter family	GO:0016020|GO:0022857|GO:0055085	Sodium/solute symporter	Sodium/glucose symporter superfamily
FGRAMPH1_01G12089	Fgram_plant3	9.74091	Plant	Fgram_plant	Sodium:solute symporter family	GO:0016020|GO:0022857|GO:0055085	Sodium/solute symporter	Sodium/glucose symporter superfamily
FGRAMPH1_01G12089	Faus_plant1	205.869	Plant	Faus_plant	Sodium:solute symporter family	GO:0016020|GO:0022857|GO:0055085	Sodium/solute symporter	Sodium/glucose symporter superfamily
FGRAMPH1_01G12091	Faus_vitro	1.18228	Culture	Faus_vitro	Domain of unknown function (DUF1857)		START-like domain superfamily	Acetylaranotin biosynthesis cluster protein L
FGRAMPH1_01G12091	Fcor_vitro	0	Culture	Fcor_vitro	Domain of unknown function (DUF1857)		START-like domain superfamily	Acetylaranotin biosynthesis cluster protein L
FGRAMPH1_01G12091	Fasi_plant1	0	Plant	Fasi_plant	Domain of unknown function (DUF1857)		START-like domain superfamily	Acetylaranotin biosynthesis cluster protein L
FGRAMPH1_01G12091	Fgram_plant1	1.54295	Plant	Fgram_plant	Domain of unknown function (DUF1857)		START-like domain superfamily	Acetylaranotin biosynthesis cluster protein L
FGRAMPH1_01G12091	Faus_plant3	2.84945	Plant	Faus_plant	Domain of unknown function (DUF1857)		START-like domain superfamily	Acetylaranotin biosynthesis cluster protein L
FGRAMPH1_01G12091	Fasi_plant2	0.904129	Plant	Fasi_plant	Domain of unknown function (DUF1857)		START-like domain superfamily	Acetylaranotin biosynthesis cluster protein L
FGRAMPH1_01G12091	Fgram_vitro	2.01093	Culture	Fgram_vitro	Domain of unknown function (DUF1857)		START-like domain superfamily	Acetylaranotin biosynthesis cluster protein L
FGRAMPH1_01G12091	Fasi_vitro	0.608141	Culture	Fasi_vitro	Domain of unknown function (DUF1857)		START-like domain superfamily	Acetylaranotin biosynthesis cluster protein L
FGRAMPH1_01G12091	Fcor_plant1	3.59742	Plant	Fcor_plant	Domain of unknown function (DUF1857)		START-like domain superfamily	Acetylaranotin biosynthesis cluster protein L
FGRAMPH1_01G12091	Fmer_vitro	0.186219	Culture	Fmer_vitro	Domain of unknown function (DUF1857)		START-like domain superfamily	Acetylaranotin biosynthesis cluster protein L
FGRAMPH1_01G12091	Fgram_plant3	0.3662	Plant	Fgram_plant	Domain of unknown function (DUF1857)		START-like domain superfamily	Acetylaranotin biosynthesis cluster protein L
FGRAMPH1_01G12091	Faus_plant2	2.1703	Plant	Faus_plant	Domain of unknown function (DUF1857)		START-like domain superfamily	Acetylaranotin biosynthesis cluster protein L
FGRAMPH1_01G12091	Fgram_plant2	0.808231	Plant	Fgram_plant	Domain of unknown function (DUF1857)		START-like domain superfamily	Acetylaranotin biosynthesis cluster protein L
FGRAMPH1_01G12091	Fmer_plant1	1.82243	Plant	Fmer_plant	Domain of unknown function (DUF1857)		START-like domain superfamily	Acetylaranotin biosynthesis cluster protein L
FGRAMPH1_01G12091	Fmer_plant3	1.57466	Plant	Fmer_plant	Domain of unknown function (DUF1857)		START-like domain superfamily	Acetylaranotin biosynthesis cluster protein L
FGRAMPH1_01G12091	Fmer_plant2	1.27039	Plant	Fmer_plant	Domain of unknown function (DUF1857)		START-like domain superfamily	Acetylaranotin biosynthesis cluster protein L
FGRAMPH1_01G12091	Fcor_plant3	5.81572	Plant	Fcor_plant	Domain of unknown function (DUF1857)		START-like domain superfamily	Acetylaranotin biosynthesis cluster protein L
FGRAMPH1_01G12091	Fasi_plant3	0.57886	Plant	Fasi_plant	Domain of unknown function (DUF1857)		START-like domain superfamily	Acetylaranotin biosynthesis cluster protein L
FGRAMPH1_01G12091	Faus_plant1	0.870852	Plant	Faus_plant	Domain of unknown function (DUF1857)		START-like domain superfamily	Acetylaranotin biosynthesis cluster protein L
FGRAMPH1_01G12091	Fcor_plant2	6.59012	Plant	Fcor_plant	Domain of unknown function (DUF1857)		START-like domain superfamily	Acetylaranotin biosynthesis cluster protein L
FGRAMPH1_01G12093	Faus_vitro	36.0595	Culture	Faus_vitro
FGRAMPH1_01G12093	Fasi_plant2	78.0565	Plant	Fasi_plant
FGRAMPH1_01G12093	Faus_plant3	111.663	Plant	Faus_plant
FGRAMPH1_01G12093	Fmer_vitro	10.8007	Culture	Fmer_vitro
FGRAMPH1_01G12093	Fasi_plant1	136.624	Plant	Fasi_plant
FGRAMPH1_01G12093	Fcor_vitro	26.5906	Culture	Fcor_vitro
FGRAMPH1_01G12093	Fasi_vitro	27.569	Culture	Fasi_vitro
FGRAMPH1_01G12093	Fcor_plant3	53.5922	Plant	Fcor_plant
FGRAMPH1_01G12093	Fmer_plant3	83.1421	Plant	Fmer_plant
FGRAMPH1_01G12093	Faus_plant2	134.558	Plant	Faus_plant
FGRAMPH1_01G12093	Fgram_plant2	68.8612	Plant	Fgram_plant
FGRAMPH1_01G12093	Fasi_plant3	81.1562	Plant	Fasi_plant
FGRAMPH1_01G12093	Fcor_plant1	70.0748	Plant	Fcor_plant
FGRAMPH1_01G12093	Fgram_plant1	109.55	Plant	Fgram_plant
FGRAMPH1_01G12093	Fmer_plant2	60.9787	Plant	Fmer_plant
FGRAMPH1_01G12093	Faus_plant1	78.0283	Plant	Faus_plant
FGRAMPH1_01G12093	Fcor_plant2	87.4407	Plant	Fcor_plant
FGRAMPH1_01G12093	Fmer_plant1	98.8319	Plant	Fmer_plant
FGRAMPH1_01G12093	Fgram_vitro	14.4633	Culture	Fgram_vitro
FGRAMPH1_01G12093	Fgram_plant3	24.4621	Plant	Fgram_plant
FGRAMPH1_01G12095	Fcor_vitro	1.94905	Culture	Fcor_vitro	Peptidase family M28	PA domain	Transferrin receptor-like dimerisation domain
FGRAMPH1_01G12095	Fmer_plant2	8.75157	Plant	Fmer_plant	Peptidase family M28	PA domain	Transferrin receptor-like dimerisation domain
FGRAMPH1_01G12095	Fasi_vitro	0	Culture	Fasi_vitro	Peptidase family M28	PA domain	Transferrin receptor-like dimerisation domain
FGRAMPH1_01G12095	Faus_vitro	39.2122	Culture	Faus_vitro	Peptidase family M28	PA domain	Transferrin receptor-like dimerisation domain
FGRAMPH1_01G12095	Fasi_plant3	54.1813	Plant	Fasi_plant	Peptidase family M28	PA domain	Transferrin receptor-like dimerisation domain
FGRAMPH1_01G12095	Fcor_plant1	13.2655	Plant	Fcor_plant	Peptidase family M28	PA domain	Transferrin receptor-like dimerisation domain
FGRAMPH1_01G12095	Fasi_plant1	46.3914	Plant	Fasi_plant	Peptidase family M28	PA domain	Transferrin receptor-like dimerisation domain
FGRAMPH1_01G12095	Faus_plant2	16.0189	Plant	Faus_plant	Peptidase family M28	PA domain	Transferrin receptor-like dimerisation domain
FGRAMPH1_01G12095	Fgram_plant2	211.11	Plant	Fgram_plant	Peptidase family M28	PA domain	Transferrin receptor-like dimerisation domain
FGRAMPH1_01G12095	Faus_plant1	11.3211	Plant	Faus_plant	Peptidase family M28	PA domain	Transferrin receptor-like dimerisation domain
FGRAMPH1_01G12095	Faus_plant3	12.1102	Plant	Faus_plant	Peptidase family M28	PA domain	Transferrin receptor-like dimerisation domain
FGRAMPH1_01G12095	Fmer_vitro	8.37983	Culture	Fmer_vitro	Peptidase family M28	PA domain	Transferrin receptor-like dimerisation domain
FGRAMPH1_01G12095	Fasi_plant2	29.6856	Plant	Fasi_plant	Peptidase family M28	PA domain	Transferrin receptor-like dimerisation domain
FGRAMPH1_01G12095	Fcor_plant3	27.3902	Plant	Fcor_plant	Peptidase family M28	PA domain	Transferrin receptor-like dimerisation domain
FGRAMPH1_01G12095	Fcor_plant2	29.3681	Plant	Fcor_plant	Peptidase family M28	PA domain	Transferrin receptor-like dimerisation domain
FGRAMPH1_01G12095	Fmer_plant3	18.4235	Plant	Fmer_plant	Peptidase family M28	PA domain	Transferrin receptor-like dimerisation domain
FGRAMPH1_01G12095	Fgram_plant1	282.703	Plant	Fgram_plant	Peptidase family M28	PA domain	Transferrin receptor-like dimerisation domain
FGRAMPH1_01G12095	Fgram_vitro	67.1343	Culture	Fgram_vitro	Peptidase family M28	PA domain	Transferrin receptor-like dimerisation domain
FGRAMPH1_01G12095	Fmer_plant1	52.8506	Plant	Fmer_plant	Peptidase family M28	PA domain	Transferrin receptor-like dimerisation domain
FGRAMPH1_01G12095	Fgram_plant3	144.869	Plant	Fgram_plant	Peptidase family M28	PA domain	Transferrin receptor-like dimerisation domain
FGRAMPH1_01G12097	Fcor_vitro	0.278436	Culture	Fcor_vitro	Major Facilitator Superfamily	GO:0016021|GO:0055085	Major facilitator superfamily domain	Major facilitator superfamily
FGRAMPH1_01G12097	Fmer_plant2	83.2811	Plant	Fmer_plant	Major Facilitator Superfamily	GO:0016021|GO:0055085	Major facilitator superfamily domain	Major facilitator superfamily
FGRAMPH1_01G12097	Faus_vitro	33.1038	Culture	Faus_vitro	Major Facilitator Superfamily	GO:0016021|GO:0055085	Major facilitator superfamily domain	Major facilitator superfamily
FGRAMPH1_01G12097	Fgram_plant1	56.232	Plant	Fgram_plant	Major Facilitator Superfamily	GO:0016021|GO:0055085	Major facilitator superfamily domain	Major facilitator superfamily
FGRAMPH1_01G12097	Faus_plant2	134.145	Plant	Faus_plant	Major Facilitator Superfamily	GO:0016021|GO:0055085	Major facilitator superfamily domain	Major facilitator superfamily
FGRAMPH1_01G12097	Fasi_vitro	1.62171	Culture	Fasi_vitro	Major Facilitator Superfamily	GO:0016021|GO:0055085	Major facilitator superfamily domain	Major facilitator superfamily
FGRAMPH1_01G12097	Fasi_plant2	4.06858	Plant	Fasi_plant	Major Facilitator Superfamily	GO:0016021|GO:0055085	Major facilitator superfamily domain	Major facilitator superfamily
FGRAMPH1_01G12097	Fcor_plant3	101.369	Plant	Fcor_plant	Major Facilitator Superfamily	GO:0016021|GO:0055085	Major facilitator superfamily domain	Major facilitator superfamily
FGRAMPH1_01G12097	Faus_plant3	148.527	Plant	Faus_plant	Major Facilitator Superfamily	GO:0016021|GO:0055085	Major facilitator superfamily domain	Major facilitator superfamily
FGRAMPH1_01G12097	Fmer_vitro	50.4652	Culture	Fmer_vitro	Major Facilitator Superfamily	GO:0016021|GO:0055085	Major facilitator superfamily domain	Major facilitator superfamily
FGRAMPH1_01G12097	Fmer_plant3	67.2381	Plant	Fmer_plant	Major Facilitator Superfamily	GO:0016021|GO:0055085	Major facilitator superfamily domain	Major facilitator superfamily
FGRAMPH1_01G12097	Fcor_plant2	120.922	Plant	Fcor_plant	Major Facilitator Superfamily	GO:0016021|GO:0055085	Major facilitator superfamily domain	Major facilitator superfamily
FGRAMPH1_01G12097	Fcor_plant1	111.97	Plant	Fcor_plant	Major Facilitator Superfamily	GO:0016021|GO:0055085	Major facilitator superfamily domain	Major facilitator superfamily
FGRAMPH1_01G12097	Fgram_plant2	94.4013	Plant	Fgram_plant	Major Facilitator Superfamily	GO:0016021|GO:0055085	Major facilitator superfamily domain	Major facilitator superfamily
FGRAMPH1_01G12097	Fasi_plant1	14.6667	Plant	Fasi_plant	Major Facilitator Superfamily	GO:0016021|GO:0055085	Major facilitator superfamily domain	Major facilitator superfamily
FGRAMPH1_01G12097	Fgram_plant3	74.3385	Plant	Fgram_plant	Major Facilitator Superfamily	GO:0016021|GO:0055085	Major facilitator superfamily domain	Major facilitator superfamily
FGRAMPH1_01G12097	Faus_plant1	104.851	Plant	Faus_plant	Major Facilitator Superfamily	GO:0016021|GO:0055085	Major facilitator superfamily domain	Major facilitator superfamily
FGRAMPH1_01G12097	Fmer_plant1	135.982	Plant	Fmer_plant	Major Facilitator Superfamily	GO:0016021|GO:0055085	Major facilitator superfamily domain	Major facilitator superfamily
FGRAMPH1_01G12097	Fasi_plant3	11.693	Plant	Fasi_plant	Major Facilitator Superfamily	GO:0016021|GO:0055085	Major facilitator superfamily domain	Major facilitator superfamily
FGRAMPH1_01G12097	Fgram_vitro	52.2843	Culture	Fgram_vitro	Major Facilitator Superfamily	GO:0016021|GO:0055085	Major facilitator superfamily domain	Major facilitator superfamily
FGRAMPH1_01G12101	Fasi_plant2	33.4528	Plant	Fasi_plant	Alpha/beta hydrolase family		Alpha/Beta hydrolase fold	Alpha/beta hydrolase fold-1
FGRAMPH1_01G12101	Faus_vitro	9.85232	Culture	Faus_vitro	Alpha/beta hydrolase family		Alpha/Beta hydrolase fold	Alpha/beta hydrolase fold-1
FGRAMPH1_01G12101	Fasi_vitro	10.3384	Culture	Fasi_vitro	Alpha/beta hydrolase family		Alpha/Beta hydrolase fold	Alpha/beta hydrolase fold-1
FGRAMPH1_01G12101	Fmer_plant2	46.2986	Plant	Fmer_plant	Alpha/beta hydrolase family		Alpha/Beta hydrolase fold	Alpha/beta hydrolase fold-1
FGRAMPH1_01G12101	Faus_plant1	19.8554	Plant	Faus_plant	Alpha/beta hydrolase family		Alpha/Beta hydrolase fold	Alpha/beta hydrolase fold-1
FGRAMPH1_01G12101	Fcor_vitro	4.17653	Culture	Fcor_vitro	Alpha/beta hydrolase family		Alpha/Beta hydrolase fold	Alpha/beta hydrolase fold-1
FGRAMPH1_01G12101	Faus_plant3	11.2197	Plant	Faus_plant	Alpha/beta hydrolase family		Alpha/Beta hydrolase fold	Alpha/beta hydrolase fold-1
FGRAMPH1_01G12101	Fasi_plant1	24.232	Plant	Fasi_plant	Alpha/beta hydrolase family		Alpha/Beta hydrolase fold	Alpha/beta hydrolase fold-1
FGRAMPH1_01G12101	Fmer_plant1	32.6636	Plant	Fmer_plant	Alpha/beta hydrolase family		Alpha/Beta hydrolase fold	Alpha/beta hydrolase fold-1
FGRAMPH1_01G12101	Fmer_vitro	18.4356	Culture	Fmer_vitro	Alpha/beta hydrolase family		Alpha/Beta hydrolase fold	Alpha/beta hydrolase fold-1
FGRAMPH1_01G12101	Faus_plant2	6.82094	Plant	Faus_plant	Alpha/beta hydrolase family		Alpha/Beta hydrolase fold	Alpha/beta hydrolase fold-1
FGRAMPH1_01G12101	Fgram_plant2	21.8222	Plant	Fgram_plant	Alpha/beta hydrolase family		Alpha/Beta hydrolase fold	Alpha/beta hydrolase fold-1
FGRAMPH1_01G12101	Fcor_plant1	23.2333	Plant	Fcor_plant	Alpha/beta hydrolase family		Alpha/Beta hydrolase fold	Alpha/beta hydrolase fold-1
FGRAMPH1_01G12101	Fgram_plant3	21.2396	Plant	Fgram_plant	Alpha/beta hydrolase family		Alpha/Beta hydrolase fold	Alpha/beta hydrolase fold-1
FGRAMPH1_01G12101	Fasi_plant3	22.1125	Plant	Fasi_plant	Alpha/beta hydrolase family		Alpha/Beta hydrolase fold	Alpha/beta hydrolase fold-1
FGRAMPH1_01G12101	Fgram_plant1	30.5162	Plant	Fgram_plant	Alpha/beta hydrolase family		Alpha/Beta hydrolase fold	Alpha/beta hydrolase fold-1
FGRAMPH1_01G12101	Fmer_plant3	45.6652	Plant	Fmer_plant	Alpha/beta hydrolase family		Alpha/Beta hydrolase fold	Alpha/beta hydrolase fold-1
FGRAMPH1_01G12101	Fgram_vitro	13.9219	Culture	Fgram_vitro	Alpha/beta hydrolase family		Alpha/Beta hydrolase fold	Alpha/beta hydrolase fold-1
FGRAMPH1_01G12101	Fcor_plant3	17.072	Plant	Fcor_plant	Alpha/beta hydrolase family		Alpha/Beta hydrolase fold	Alpha/beta hydrolase fold-1
FGRAMPH1_01G12101	Fcor_plant2	14.109	Plant	Fcor_plant	Alpha/beta hydrolase family		Alpha/Beta hydrolase fold	Alpha/beta hydrolase fold-1
FGRAMPH1_01G12105	Fasi_plant2	14.4661	Plant	Fasi_plant	Membrane-associating domain	GO:0016020	Marvel domain
FGRAMPH1_01G12105	Fmer_plant2	77.6349	Plant	Fmer_plant	Membrane-associating domain	GO:0016020	Marvel domain
FGRAMPH1_01G12105	Faus_plant2	72.4466	Plant	Faus_plant	Membrane-associating domain	GO:0016020	Marvel domain
FGRAMPH1_01G12105	Fasi_plant3	23.7333	Plant	Fasi_plant	Membrane-associating domain	GO:0016020	Marvel domain
FGRAMPH1_01G12105	Fasi_plant1	28.058	Plant	Fasi_plant	Membrane-associating domain	GO:0016020	Marvel domain
FGRAMPH1_01G12105	Faus_plant1	39.0141	Plant	Faus_plant	Membrane-associating domain	GO:0016020	Marvel domain
FGRAMPH1_01G12105	Fgram_vitro	82.9897	Culture	Fgram_vitro	Membrane-associating domain	GO:0016020	Marvel domain
FGRAMPH1_01G12105	Fgram_plant2	6.46584	Plant	Fgram_plant	Membrane-associating domain	GO:0016020	Marvel domain
FGRAMPH1_01G12105	Fcor_vitro	0.696089	Culture	Fcor_vitro	Membrane-associating domain	GO:0016020	Marvel domain
FGRAMPH1_01G12105	Faus_vitro	60.0992	Culture	Faus_vitro	Membrane-associating domain	GO:0016020	Marvel domain
FGRAMPH1_01G12105	Fasi_vitro	1.82442	Culture	Fasi_vitro	Membrane-associating domain	GO:0016020	Marvel domain
FGRAMPH1_01G12105	Fcor_plant3	17.5097	Plant	Fcor_plant	Membrane-associating domain	GO:0016020	Marvel domain
FGRAMPH1_01G12105	Fmer_vitro	38.1748	Culture	Fmer_vitro	Membrane-associating domain	GO:0016020	Marvel domain
FGRAMPH1_01G12105	Fmer_plant3	50.0742	Plant	Fmer_plant	Membrane-associating domain	GO:0016020	Marvel domain
FGRAMPH1_01G12105	Fgram_plant3	13.1832	Plant	Fgram_plant	Membrane-associating domain	GO:0016020	Marvel domain
FGRAMPH1_01G12105	Fcor_plant1	32.4517	Plant	Fcor_plant	Membrane-associating domain	GO:0016020	Marvel domain
FGRAMPH1_01G12105	Faus_plant3	78.8941	Plant	Faus_plant	Membrane-associating domain	GO:0016020	Marvel domain
FGRAMPH1_01G12105	Fgram_plant1	6.34325	Plant	Fgram_plant	Membrane-associating domain	GO:0016020	Marvel domain
FGRAMPH1_01G12105	Fcor_plant2	30.2969	Plant	Fcor_plant	Membrane-associating domain	GO:0016020	Marvel domain
FGRAMPH1_01G12105	Fmer_plant1	51.4487	Plant	Fmer_plant	Membrane-associating domain	GO:0016020	Marvel domain
FGRAMPH1_01G12107	Fcor_vitro	1.39218	Culture	Fcor_vitro	Protein of unknown function (DUF1115)		Ubiquitin-conjugating enzyme/RWD-like	Domain of unknown function DUF1115
FGRAMPH1_01G12107	Fasi_plant1	0	Plant	Fasi_plant	Protein of unknown function (DUF1115)		Ubiquitin-conjugating enzyme/RWD-like	Domain of unknown function DUF1115
FGRAMPH1_01G12107	Fmer_plant2	0.141154	Plant	Fmer_plant	Protein of unknown function (DUF1115)		Ubiquitin-conjugating enzyme/RWD-like	Domain of unknown function DUF1115
FGRAMPH1_01G12107	Faus_vitro	4.13798	Culture	Faus_vitro	Protein of unknown function (DUF1115)		Ubiquitin-conjugating enzyme/RWD-like	Domain of unknown function DUF1115
FGRAMPH1_01G12107	Faus_plant2	0	Plant	Faus_plant	Protein of unknown function (DUF1115)		Ubiquitin-conjugating enzyme/RWD-like	Domain of unknown function DUF1115
FGRAMPH1_01G12107	Fasi_plant2	0.753441	Plant	Fasi_plant	Protein of unknown function (DUF1115)		Ubiquitin-conjugating enzyme/RWD-like	Domain of unknown function DUF1115
FGRAMPH1_01G12107	Fmer_vitro	1.30353	Culture	Fmer_vitro	Protein of unknown function (DUF1115)		Ubiquitin-conjugating enzyme/RWD-like	Domain of unknown function DUF1115
FGRAMPH1_01G12107	Fgram_plant3	19.5551	Plant	Fgram_plant	Protein of unknown function (DUF1115)		Ubiquitin-conjugating enzyme/RWD-like	Domain of unknown function DUF1115
FGRAMPH1_01G12107	Fcor_plant1	1.04925	Plant	Fcor_plant	Protein of unknown function (DUF1115)		Ubiquitin-conjugating enzyme/RWD-like	Domain of unknown function DUF1115
FGRAMPH1_01G12107	Fmer_plant1	1.68225	Plant	Fmer_plant	Protein of unknown function (DUF1115)		Ubiquitin-conjugating enzyme/RWD-like	Domain of unknown function DUF1115
FGRAMPH1_01G12107	Faus_plant1	1.21919	Plant	Faus_plant	Protein of unknown function (DUF1115)		Ubiquitin-conjugating enzyme/RWD-like	Domain of unknown function DUF1115
FGRAMPH1_01G12107	Fgram_plant2	9.05218	Plant	Fgram_plant	Protein of unknown function (DUF1115)		Ubiquitin-conjugating enzyme/RWD-like	Domain of unknown function DUF1115
FGRAMPH1_01G12107	Fgram_plant1	10.1149	Plant	Fgram_plant	Protein of unknown function (DUF1115)		Ubiquitin-conjugating enzyme/RWD-like	Domain of unknown function DUF1115
FGRAMPH1_01G12107	Fcor_plant2	1.50379	Plant	Fcor_plant	Protein of unknown function (DUF1115)		Ubiquitin-conjugating enzyme/RWD-like	Domain of unknown function DUF1115
FGRAMPH1_01G12107	Fasi_plant3	0.115772	Plant	Fasi_plant	Protein of unknown function (DUF1115)		Ubiquitin-conjugating enzyme/RWD-like	Domain of unknown function DUF1115
FGRAMPH1_01G12107	Faus_plant3	0.356181	Plant	Faus_plant	Protein of unknown function (DUF1115)		Ubiquitin-conjugating enzyme/RWD-like	Domain of unknown function DUF1115
FGRAMPH1_01G12107	Fcor_plant3	1.4383	Plant	Fcor_plant	Protein of unknown function (DUF1115)		Ubiquitin-conjugating enzyme/RWD-like	Domain of unknown function DUF1115
FGRAMPH1_01G12107	Fmer_plant3	1.88959	Plant	Fmer_plant	Protein of unknown function (DUF1115)		Ubiquitin-conjugating enzyme/RWD-like	Domain of unknown function DUF1115
FGRAMPH1_01G12107	Fgram_vitro	14.3859	Culture	Fgram_vitro	Protein of unknown function (DUF1115)		Ubiquitin-conjugating enzyme/RWD-like	Domain of unknown function DUF1115
FGRAMPH1_01G12107	Fasi_vitro	0.608141	Culture	Fasi_vitro	Protein of unknown function (DUF1115)		Ubiquitin-conjugating enzyme/RWD-like	Domain of unknown function DUF1115
FGRAMPH1_01G12109	Faus_plant2	27.1804	Plant	Faus_plant	PAP2 superfamily		Phosphatidic acid phosphatase type 2/haloperoxidase	Phosphatidic acid phosphatase type 2/haloperoxidase superfamily
FGRAMPH1_01G12109	Fgram_plant2	345.438	Plant	Fgram_plant	PAP2 superfamily		Phosphatidic acid phosphatase type 2/haloperoxidase	Phosphatidic acid phosphatase type 2/haloperoxidase superfamily
FGRAMPH1_01G12109	Fcor_vitro	41.0692	Culture	Fcor_vitro	PAP2 superfamily		Phosphatidic acid phosphatase type 2/haloperoxidase	Phosphatidic acid phosphatase type 2/haloperoxidase superfamily
FGRAMPH1_01G12109	Fmer_vitro	134.077	Culture	Fmer_vitro	PAP2 superfamily		Phosphatidic acid phosphatase type 2/haloperoxidase	Phosphatidic acid phosphatase type 2/haloperoxidase superfamily
FGRAMPH1_01G12109	Faus_plant3	16.3843	Plant	Faus_plant	PAP2 superfamily		Phosphatidic acid phosphatase type 2/haloperoxidase	Phosphatidic acid phosphatase type 2/haloperoxidase superfamily
FGRAMPH1_01G12109	Fmer_plant2	7.19887	Plant	Fmer_plant	PAP2 superfamily		Phosphatidic acid phosphatase type 2/haloperoxidase	Phosphatidic acid phosphatase type 2/haloperoxidase superfamily
FGRAMPH1_01G12109	Fgram_plant1	421.74	Plant	Fgram_plant	PAP2 superfamily		Phosphatidic acid phosphatase type 2/haloperoxidase	Phosphatidic acid phosphatase type 2/haloperoxidase superfamily
FGRAMPH1_01G12109	Faus_vitro	89.2621	Culture	Faus_vitro	PAP2 superfamily		Phosphatidic acid phosphatase type 2/haloperoxidase	Phosphatidic acid phosphatase type 2/haloperoxidase superfamily
FGRAMPH1_01G12109	Fcor_plant1	69.6251	Plant	Fcor_plant	PAP2 superfamily		Phosphatidic acid phosphatase type 2/haloperoxidase	Phosphatidic acid phosphatase type 2/haloperoxidase superfamily
FGRAMPH1_01G12109	Fasi_plant2	197.854	Plant	Fasi_plant	PAP2 superfamily		Phosphatidic acid phosphatase type 2/haloperoxidase	Phosphatidic acid phosphatase type 2/haloperoxidase superfamily
FGRAMPH1_01G12109	Fasi_plant1	66.1596	Plant	Fasi_plant	PAP2 superfamily		Phosphatidic acid phosphatase type 2/haloperoxidase	Phosphatidic acid phosphatase type 2/haloperoxidase superfamily
FGRAMPH1_01G12109	Fmer_plant3	43.7756	Plant	Fmer_plant	PAP2 superfamily		Phosphatidic acid phosphatase type 2/haloperoxidase	Phosphatidic acid phosphatase type 2/haloperoxidase superfamily
FGRAMPH1_01G12109	Fasi_plant3	185.467	Plant	Fasi_plant	PAP2 superfamily		Phosphatidic acid phosphatase type 2/haloperoxidase	Phosphatidic acid phosphatase type 2/haloperoxidase superfamily
FGRAMPH1_01G12109	Fcor_plant3	38.6464	Plant	Fcor_plant	PAP2 superfamily		Phosphatidic acid phosphatase type 2/haloperoxidase	Phosphatidic acid phosphatase type 2/haloperoxidase superfamily
FGRAMPH1_01G12109	Fgram_plant3	239.128	Plant	Fgram_plant	PAP2 superfamily		Phosphatidic acid phosphatase type 2/haloperoxidase	Phosphatidic acid phosphatase type 2/haloperoxidase superfamily
FGRAMPH1_01G12109	Fasi_vitro	5.06784	Culture	Fasi_vitro	PAP2 superfamily		Phosphatidic acid phosphatase type 2/haloperoxidase	Phosphatidic acid phosphatase type 2/haloperoxidase superfamily
FGRAMPH1_01G12109	Fgram_vitro	151.826	Culture	Fgram_vitro	PAP2 superfamily		Phosphatidic acid phosphatase type 2/haloperoxidase	Phosphatidic acid phosphatase type 2/haloperoxidase superfamily
FGRAMPH1_01G12109	Faus_plant1	1.39336	Plant	Faus_plant	PAP2 superfamily		Phosphatidic acid phosphatase type 2/haloperoxidase	Phosphatidic acid phosphatase type 2/haloperoxidase superfamily
FGRAMPH1_01G12109	Fmer_plant1	48.0842	Plant	Fmer_plant	PAP2 superfamily		Phosphatidic acid phosphatase type 2/haloperoxidase	Phosphatidic acid phosphatase type 2/haloperoxidase superfamily
FGRAMPH1_01G12109	Fcor_plant2	54.0921	Plant	Fcor_plant	PAP2 superfamily		Phosphatidic acid phosphatase type 2/haloperoxidase	Phosphatidic acid phosphatase type 2/haloperoxidase superfamily
FGRAMPH1_01G12111	Fmer_vitro	6.33143	Culture	Fmer_vitro	Pectate lyase		Pectate lyase	Pectin lyase fold
FGRAMPH1_01G12111	Fmer_plant2	8.75157	Plant	Fmer_plant	Pectate lyase		Pectate lyase	Pectin lyase fold
FGRAMPH1_01G12111	Fcor_vitro	0.974524	Culture	Fcor_vitro	Pectate lyase		Pectate lyase	Pectin lyase fold
FGRAMPH1_01G12111	Fasi_plant2	0.150688	Plant	Fasi_plant	Pectate lyase		Pectate lyase	Pectin lyase fold
FGRAMPH1_01G12111	Faus_vitro	1.18228	Culture	Faus_vitro	Pectate lyase		Pectate lyase	Pectin lyase fold
FGRAMPH1_01G12111	Fgram_plant2	15.6797	Plant	Fgram_plant	Pectate lyase		Pectate lyase	Pectin lyase fold
FGRAMPH1_01G12111	Fasi_vitro	3.0407	Culture	Fasi_vitro	Pectate lyase		Pectate lyase	Pectin lyase fold
FGRAMPH1_01G12111	Fcor_plant3	12.8821	Plant	Fcor_plant	Pectate lyase		Pectate lyase	Pectin lyase fold
FGRAMPH1_01G12111	Fgram_plant3	24.1692	Plant	Fgram_plant	Pectate lyase		Pectate lyase	Pectin lyase fold
FGRAMPH1_01G12111	Faus_plant3	8.90452	Plant	Faus_plant	Pectate lyase		Pectate lyase	Pectin lyase fold
FGRAMPH1_01G12111	Faus_plant2	4.65064	Plant	Faus_plant	Pectate lyase		Pectate lyase	Pectin lyase fold
FGRAMPH1_01G12111	Fcor_plant1	5.9957	Plant	Fcor_plant	Pectate lyase		Pectate lyase	Pectin lyase fold
FGRAMPH1_01G12111	Faus_plant1	12.0178	Plant	Faus_plant	Pectate lyase		Pectate lyase	Pectin lyase fold
FGRAMPH1_01G12111	Fgram_vitro	7.19296	Culture	Fgram_vitro	Pectate lyase		Pectate lyase	Pectin lyase fold
FGRAMPH1_01G12111	Fgram_plant1	12.8579	Plant	Fgram_plant	Pectate lyase		Pectate lyase	Pectin lyase fold
FGRAMPH1_01G12111	Fasi_plant1	2.71015	Plant	Fasi_plant	Pectate lyase		Pectate lyase	Pectin lyase fold
FGRAMPH1_01G12111	Fcor_plant2	14.0206	Plant	Fcor_plant	Pectate lyase		Pectate lyase	Pectin lyase fold
FGRAMPH1_01G12111	Fmer_plant3	18.581	Plant	Fmer_plant	Pectate lyase		Pectate lyase	Pectin lyase fold
FGRAMPH1_01G12111	Fasi_plant3	2.66276	Plant	Fasi_plant	Pectate lyase		Pectate lyase	Pectin lyase fold
FGRAMPH1_01G12111	Fmer_plant1	16.5421	Plant	Fmer_plant	Pectate lyase		Pectate lyase	Pectin lyase fold
FGRAMPH1_01G12115	Fmer_plant2	110.383	Plant	Fmer_plant	Hydrophobic surface binding protein A		Cell wall mannoprotein 1
FGRAMPH1_01G12115	Fasi_plant2	123.866	Plant	Fasi_plant	Hydrophobic surface binding protein A		Cell wall mannoprotein 1
FGRAMPH1_01G12115	Fgram_plant3	98.288	Plant	Fgram_plant	Hydrophobic surface binding protein A		Cell wall mannoprotein 1
FGRAMPH1_01G12115	Fmer_vitro	21.4151	Culture	Fmer_vitro	Hydrophobic surface binding protein A		Cell wall mannoprotein 1
FGRAMPH1_01G12115	Fgram_plant2	230.669	Plant	Fgram_plant	Hydrophobic surface binding protein A		Cell wall mannoprotein 1
FGRAMPH1_01G12115	Fmer_plant1	82.0095	Plant	Fmer_plant	Hydrophobic surface binding protein A		Cell wall mannoprotein 1
FGRAMPH1_01G12115	Faus_plant1	226.77	Plant	Faus_plant	Hydrophobic surface binding protein A		Cell wall mannoprotein 1
FGRAMPH1_01G12115	Fcor_vitro	16.2885	Culture	Fcor_vitro	Hydrophobic surface binding protein A		Cell wall mannoprotein 1
FGRAMPH1_01G12115	Faus_plant2	172.9	Plant	Faus_plant	Hydrophobic surface binding protein A		Cell wall mannoprotein 1
FGRAMPH1_01G12115	Fasi_vitro	25.1365	Culture	Fasi_vitro	Hydrophobic surface binding protein A		Cell wall mannoprotein 1
FGRAMPH1_01G12115	Fcor_plant1	49.6894	Plant	Fcor_plant	Hydrophobic surface binding protein A		Cell wall mannoprotein 1
FGRAMPH1_01G12115	Faus_vitro	41.9709	Culture	Faus_vitro	Hydrophobic surface binding protein A		Cell wall mannoprotein 1
FGRAMPH1_01G12115	Fgram_plant1	235.729	Plant	Fgram_plant	Hydrophobic surface binding protein A		Cell wall mannoprotein 1
FGRAMPH1_01G12115	Fasi_plant1	106.652	Plant	Fasi_plant	Hydrophobic surface binding protein A		Cell wall mannoprotein 1
FGRAMPH1_01G12115	Fmer_plant3	81.8824	Plant	Fmer_plant	Hydrophobic surface binding protein A		Cell wall mannoprotein 1
FGRAMPH1_01G12115	Fcor_plant3	56.3437	Plant	Fcor_plant	Hydrophobic surface binding protein A		Cell wall mannoprotein 1
FGRAMPH1_01G12115	Faus_plant3	115.581	Plant	Faus_plant	Hydrophobic surface binding protein A		Cell wall mannoprotein 1
FGRAMPH1_01G12115	Fcor_plant2	63.6455	Plant	Fcor_plant	Hydrophobic surface binding protein A		Cell wall mannoprotein 1
FGRAMPH1_01G12115	Fgram_vitro	105.187	Culture	Fgram_vitro	Hydrophobic surface binding protein A		Cell wall mannoprotein 1
FGRAMPH1_01G12115	Fasi_plant3	66.5689	Plant	Fasi_plant	Hydrophobic surface binding protein A		Cell wall mannoprotein 1
FGRAMPH1_01G12119	Fgram_plant2	336.386	Plant	Fgram_plant	10 TM Acyl Transferase domain found in Cas1p		Cas1p 10 TM acyl transferase domain
FGRAMPH1_01G12119	Fmer_vitro	37.4299	Culture	Fmer_vitro	10 TM Acyl Transferase domain found in Cas1p		Cas1p 10 TM acyl transferase domain
FGRAMPH1_01G12119	Faus_plant2	110.582	Plant	Faus_plant	10 TM Acyl Transferase domain found in Cas1p		Cas1p 10 TM acyl transferase domain
FGRAMPH1_01G12119	Fmer_plant2	51.9448	Plant	Fmer_plant	10 TM Acyl Transferase domain found in Cas1p		Cas1p 10 TM acyl transferase domain
FGRAMPH1_01G12119	Faus_plant1	65.6622	Plant	Faus_plant	10 TM Acyl Transferase domain found in Cas1p		Cas1p 10 TM acyl transferase domain
FGRAMPH1_01G12119	Fgram_plant3	285.562	Plant	Fgram_plant	10 TM Acyl Transferase domain found in Cas1p		Cas1p 10 TM acyl transferase domain
FGRAMPH1_01G12119	Fgram_plant1	317.677	Plant	Fgram_plant	10 TM Acyl Transferase domain found in Cas1p		Cas1p 10 TM acyl transferase domain
FGRAMPH1_01G12119	Fmer_plant3	71.6471	Plant	Fmer_plant	10 TM Acyl Transferase domain found in Cas1p		Cas1p 10 TM acyl transferase domain
FGRAMPH1_01G12119	Fcor_plant1	87.1625	Plant	Fcor_plant	10 TM Acyl Transferase domain found in Cas1p		Cas1p 10 TM acyl transferase domain
FGRAMPH1_01G12119	Faus_vitro	41.3798	Culture	Faus_vitro	10 TM Acyl Transferase domain found in Cas1p		Cas1p 10 TM acyl transferase domain
FGRAMPH1_01G12119	Fcor_vitro	0.417653	Culture	Fcor_vitro	10 TM Acyl Transferase domain found in Cas1p		Cas1p 10 TM acyl transferase domain
FGRAMPH1_01G12119	Fcor_plant2	100.002	Plant	Fcor_plant	10 TM Acyl Transferase domain found in Cas1p		Cas1p 10 TM acyl transferase domain
FGRAMPH1_01G12119	Fasi_plant2	178.114	Plant	Fasi_plant	10 TM Acyl Transferase domain found in Cas1p		Cas1p 10 TM acyl transferase domain
FGRAMPH1_01G12119	Fasi_plant1	161.653	Plant	Fasi_plant	10 TM Acyl Transferase domain found in Cas1p		Cas1p 10 TM acyl transferase domain
FGRAMPH1_01G12119	Faus_plant3	82.634	Plant	Faus_plant	10 TM Acyl Transferase domain found in Cas1p		Cas1p 10 TM acyl transferase domain
FGRAMPH1_01G12119	Fmer_plant1	117.897	Plant	Fmer_plant	10 TM Acyl Transferase domain found in Cas1p		Cas1p 10 TM acyl transferase domain
FGRAMPH1_01G12119	Fgram_vitro	114.159	Culture	Fgram_vitro	10 TM Acyl Transferase domain found in Cas1p		Cas1p 10 TM acyl transferase domain
FGRAMPH1_01G12119	Fcor_plant3	96.4284	Plant	Fcor_plant	10 TM Acyl Transferase domain found in Cas1p		Cas1p 10 TM acyl transferase domain
FGRAMPH1_01G12119	Fasi_vitro	0.608141	Culture	Fasi_vitro	10 TM Acyl Transferase domain found in Cas1p		Cas1p 10 TM acyl transferase domain
FGRAMPH1_01G12119	Fasi_plant3	209.084	Plant	Fasi_plant	10 TM Acyl Transferase domain found in Cas1p		Cas1p 10 TM acyl transferase domain
FGRAMPH1_01G12121	Fcor_vitro	59.7244	Culture	Fcor_vitro	Thioredoxin	GO:0045454	Thioredoxin-like superfamily	Thioredoxin domain
FGRAMPH1_01G12121	Faus_plant3	15.1377	Plant	Faus_plant	Thioredoxin	GO:0045454	Thioredoxin-like superfamily	Thioredoxin domain
FGRAMPH1_01G12121	Faus_plant1	3.30924	Plant	Faus_plant	Thioredoxin	GO:0045454	Thioredoxin-like superfamily	Thioredoxin domain
FGRAMPH1_01G12121	Fcor_plant1	78.9184	Plant	Fcor_plant	Thioredoxin	GO:0045454	Thioredoxin-like superfamily	Thioredoxin domain
FGRAMPH1_01G12121	Fasi_plant3	48.2769	Plant	Fasi_plant	Thioredoxin	GO:0045454	Thioredoxin-like superfamily	Thioredoxin domain
FGRAMPH1_01G12121	Fgram_plant2	127.7	Plant	Fgram_plant	Thioredoxin	GO:0045454	Thioredoxin-like superfamily	Thioredoxin domain
FGRAMPH1_01G12121	Fmer_plant2	0.564618	Plant	Fmer_plant	Thioredoxin	GO:0045454	Thioredoxin-like superfamily	Thioredoxin domain
FGRAMPH1_01G12121	Faus_vitro	119.41	Culture	Faus_vitro	Thioredoxin	GO:0045454	Thioredoxin-like superfamily	Thioredoxin domain
FGRAMPH1_01G12121	Fcor_plant3	38.0836	Plant	Fcor_plant	Thioredoxin	GO:0045454	Thioredoxin-like superfamily	Thioredoxin domain
FGRAMPH1_01G12121	Fgram_plant1	185.669	Plant	Fgram_plant	Thioredoxin	GO:0045454	Thioredoxin-like superfamily	Thioredoxin domain
FGRAMPH1_01G12121	Fasi_plant2	67.0563	Plant	Fasi_plant	Thioredoxin	GO:0045454	Thioredoxin-like superfamily	Thioredoxin domain
FGRAMPH1_01G12121	Fasi_plant1	62.6524	Plant	Fasi_plant	Thioredoxin	GO:0045454	Thioredoxin-like superfamily	Thioredoxin domain
FGRAMPH1_01G12121	Fcor_plant2	37.5946	Plant	Fcor_plant	Thioredoxin	GO:0045454	Thioredoxin-like superfamily	Thioredoxin domain
FGRAMPH1_01G12121	Faus_plant2	12.8151	Plant	Faus_plant	Thioredoxin	GO:0045454	Thioredoxin-like superfamily	Thioredoxin domain
FGRAMPH1_01G12121	Fgram_vitro	115.783	Culture	Fgram_vitro	Thioredoxin	GO:0045454	Thioredoxin-like superfamily	Thioredoxin domain
FGRAMPH1_01G12121	Fmer_plant3	7.40091	Plant	Fmer_plant	Thioredoxin	GO:0045454	Thioredoxin-like superfamily	Thioredoxin domain
FGRAMPH1_01G12121	Fasi_vitro	0.810854	Culture	Fasi_vitro	Thioredoxin	GO:0045454	Thioredoxin-like superfamily	Thioredoxin domain
FGRAMPH1_01G12121	Fgram_plant3	156.88	Plant	Fgram_plant	Thioredoxin	GO:0045454	Thioredoxin-like superfamily	Thioredoxin domain
FGRAMPH1_01G12121	Fmer_plant1	10.2337	Plant	Fmer_plant	Thioredoxin	GO:0045454	Thioredoxin-like superfamily	Thioredoxin domain
FGRAMPH1_01G12121	Fmer_vitro	309.495	Culture	Fmer_vitro	Thioredoxin	GO:0045454	Thioredoxin-like superfamily	Thioredoxin domain
FGRAMPH1_01G12123	Fgram_plant2	551.86	Plant	Fgram_plant			Dimeric alpha-beta barrel	EthD domain
FGRAMPH1_01G12123	Faus_vitro	151.529	Culture	Faus_vitro			Dimeric alpha-beta barrel	EthD domain
FGRAMPH1_01G12123	Fasi_plant2	194.84	Plant	Fasi_plant			Dimeric alpha-beta barrel	EthD domain
FGRAMPH1_01G12123	Fasi_plant1	230.204	Plant	Fasi_plant			Dimeric alpha-beta barrel	EthD domain
FGRAMPH1_01G12123	Fcor_plant3	123.819	Plant	Fcor_plant			Dimeric alpha-beta barrel	EthD domain
FGRAMPH1_01G12123	Faus_plant2	134.145	Plant	Faus_plant			Dimeric alpha-beta barrel	EthD domain
FGRAMPH1_01G12123	Fmer_plant2	110.1	Plant	Fmer_plant			Dimeric alpha-beta barrel	EthD domain
FGRAMPH1_01G12123	Fasi_plant3	159.997	Plant	Fasi_plant			Dimeric alpha-beta barrel	EthD domain
FGRAMPH1_01G12123	Fcor_vitro	42.3222	Culture	Fcor_vitro			Dimeric alpha-beta barrel	EthD domain
FGRAMPH1_01G12123	Fmer_vitro	93.8541	Culture	Fmer_vitro			Dimeric alpha-beta barrel	EthD domain
FGRAMPH1_01G12123	Fgram_vitro	519.131	Culture	Fgram_vitro			Dimeric alpha-beta barrel	EthD domain
FGRAMPH1_01G12123	Fcor_plant2	164.001	Plant	Fcor_plant			Dimeric alpha-beta barrel	EthD domain
FGRAMPH1_01G12123	Fgram_plant1	542.776	Plant	Fgram_plant			Dimeric alpha-beta barrel	EthD domain
FGRAMPH1_01G12123	Fmer_plant1	82.7104	Plant	Fmer_plant			Dimeric alpha-beta barrel	EthD domain
FGRAMPH1_01G12123	Fasi_vitro	215.687	Culture	Fasi_vitro			Dimeric alpha-beta barrel	EthD domain
FGRAMPH1_01G12123	Faus_plant3	153.336	Plant	Faus_plant			Dimeric alpha-beta barrel	EthD domain
FGRAMPH1_01G12123	Fgram_plant3	565.412	Plant	Fgram_plant			Dimeric alpha-beta barrel	EthD domain
FGRAMPH1_01G12123	Fcor_plant1	205.128	Plant	Fcor_plant			Dimeric alpha-beta barrel	EthD domain
FGRAMPH1_01G12123	Faus_plant1	180.44	Plant	Faus_plant			Dimeric alpha-beta barrel	EthD domain
FGRAMPH1_01G12123	Fmer_plant3	101.881	Plant	Fmer_plant			Dimeric alpha-beta barrel	EthD domain
FGRAMPH1_01G12125	Faus_plant2	3.92721	Plant	Faus_plant	Fructose-1-6-bisphosphatase	N-terminal domain	GO:0005975|GO:0016791	Sedoheptulose-1
FGRAMPH1_01G12125	Fmer_vitro	26.0706	Culture	Fmer_vitro	Fructose-1-6-bisphosphatase	N-terminal domain	GO:0005975|GO:0016791	Sedoheptulose-1
FGRAMPH1_01G12125	Fasi_plant1	10.8406	Plant	Fasi_plant	Fructose-1-6-bisphosphatase	N-terminal domain	GO:0005975|GO:0016791	Sedoheptulose-1
FGRAMPH1_01G12125	Fgram_plant1	154.467	Plant	Fgram_plant	Fructose-1-6-bisphosphatase	N-terminal domain	GO:0005975|GO:0016791	Sedoheptulose-1
FGRAMPH1_01G12125	Fgram_vitro	43.4671	Culture	Fgram_vitro	Fructose-1-6-bisphosphatase	N-terminal domain	GO:0005975|GO:0016791	Sedoheptulose-1
FGRAMPH1_01G12125	Fcor_vitro	6.2648	Culture	Fcor_vitro	Fructose-1-6-bisphosphatase	N-terminal domain	GO:0005975|GO:0016791	Sedoheptulose-1
FGRAMPH1_01G12125	Fmer_plant3	44.4055	Plant	Fmer_plant	Fructose-1-6-bisphosphatase	N-terminal domain	GO:0005975|GO:0016791	Sedoheptulose-1
FGRAMPH1_01G12125	Fasi_vitro	5.47327	Culture	Fasi_vitro	Fructose-1-6-bisphosphatase	N-terminal domain	GO:0005975|GO:0016791	Sedoheptulose-1
FGRAMPH1_01G12125	Fcor_plant3	3.12673	Plant	Fcor_plant	Fructose-1-6-bisphosphatase	N-terminal domain	GO:0005975|GO:0016791	Sedoheptulose-1
FGRAMPH1_01G12125	Fgram_plant3	88.4738	Plant	Fgram_plant	Fructose-1-6-bisphosphatase	N-terminal domain	GO:0005975|GO:0016791	Sedoheptulose-1
FGRAMPH1_01G12125	Faus_plant3	10.5073	Plant	Faus_plant	Fructose-1-6-bisphosphatase	N-terminal domain	GO:0005975|GO:0016791	Sedoheptulose-1
FGRAMPH1_01G12125	Fmer_plant1	19.2056	Plant	Fmer_plant	Fructose-1-6-bisphosphatase	N-terminal domain	GO:0005975|GO:0016791	Sedoheptulose-1
FGRAMPH1_01G12125	Fcor_plant2	6.23629	Plant	Fcor_plant	Fructose-1-6-bisphosphatase	N-terminal domain	GO:0005975|GO:0016791	Sedoheptulose-1
FGRAMPH1_01G12125	Fcor_plant1	8.61882	Plant	Fcor_plant	Fructose-1-6-bisphosphatase	N-terminal domain	GO:0005975|GO:0016791	Sedoheptulose-1
FGRAMPH1_01G12125	Fmer_plant2	18.3501	Plant	Fmer_plant	Fructose-1-6-bisphosphatase	N-terminal domain	GO:0005975|GO:0016791	Sedoheptulose-1
FGRAMPH1_01G12125	Fgram_plant2	91.6534	Plant	Fgram_plant	Fructose-1-6-bisphosphatase	N-terminal domain	GO:0005975|GO:0016791	Sedoheptulose-1
FGRAMPH1_01G12125	Faus_plant1	3.65758	Plant	Faus_plant	Fructose-1-6-bisphosphatase	N-terminal domain	GO:0005975|GO:0016791	Sedoheptulose-1
FGRAMPH1_01G12125	Faus_vitro	4.72912	Culture	Faus_vitro	Fructose-1-6-bisphosphatase	N-terminal domain	GO:0005975|GO:0016791	Sedoheptulose-1
FGRAMPH1_01G12125	Fasi_plant3	8.79868	Plant	Fasi_plant	Fructose-1-6-bisphosphatase	N-terminal domain	GO:0005975|GO:0016791	Sedoheptulose-1
FGRAMPH1_01G12125	Fasi_plant2	12.0551	Plant	Fasi_plant	Fructose-1-6-bisphosphatase	N-terminal domain	GO:0005975|GO:0016791	Sedoheptulose-1
FGRAMPH1_01G12127	Fgram_plant1	10.1149	Plant	Fgram_plant
FGRAMPH1_01G12127	Fgram_plant2	12.1235	Plant	Fgram_plant
FGRAMPH1_01G12127	Fgram_vitro	16.1648	Culture	Fgram_vitro
FGRAMPH1_01G12127	Fcor_plant3	17.6973	Plant	Fcor_plant
FGRAMPH1_01G12127	Faus_vitro	15.9608	Culture	Faus_vitro
FGRAMPH1_01G12127	Fasi_vitro	0.405427	Culture	Fasi_vitro
FGRAMPH1_01G12127	Fcor_plant2	19.5934	Plant	Fcor_plant
FGRAMPH1_01G12127	Faus_plant2	7.75107	Plant	Faus_plant
FGRAMPH1_01G12127	Fmer_vitro	34.8229	Culture	Fmer_vitro
FGRAMPH1_01G12127	Fmer_plant1	25.6542	Plant	Fmer_plant
FGRAMPH1_01G12127	Fgram_plant3	7.25075	Plant	Fgram_plant
FGRAMPH1_01G12127	Fasi_plant1	5.42031	Plant	Fasi_plant
FGRAMPH1_01G12127	Fcor_vitro	0.139218	Culture	Fcor_vitro
FGRAMPH1_01G12127	Faus_plant1	9.92771	Plant	Faus_plant
FGRAMPH1_01G12127	Fcor_plant1	29.4539	Plant	Fcor_plant
FGRAMPH1_01G12127	Fmer_plant2	39.5232	Plant	Fmer_plant
FGRAMPH1_01G12127	Fasi_plant3	2.66276	Plant	Fasi_plant
FGRAMPH1_01G12127	Fasi_plant2	2.41101	Plant	Fasi_plant
FGRAMPH1_01G12127	Faus_plant3	13.5349	Plant	Faus_plant
FGRAMPH1_01G12127	Fmer_plant3	34.1702	Plant	Fmer_plant
FGRAMPH1_01G12129	Fgram_plant2	5.33432	Plant	Fgram_plant	GDSL-like Lipase/Acylhydrolase family	GO:0016788	Streptomyces scabies esterase-like	SGNH hydrolase superfamily
FGRAMPH1_01G12129	Fcor_plant3	19.3232	Plant	Fcor_plant	GDSL-like Lipase/Acylhydrolase family	GO:0016788	Streptomyces scabies esterase-like	SGNH hydrolase superfamily
FGRAMPH1_01G12129	Fmer_plant1	2.66356	Plant	Fmer_plant	GDSL-like Lipase/Acylhydrolase family	GO:0016788	Streptomyces scabies esterase-like	SGNH hydrolase superfamily
FGRAMPH1_01G12129	Fmer_vitro	0.931093	Culture	Fmer_vitro	GDSL-like Lipase/Acylhydrolase family	GO:0016788	Streptomyces scabies esterase-like	SGNH hydrolase superfamily
FGRAMPH1_01G12129	Fcor_plant2	20.6549	Plant	Fcor_plant	GDSL-like Lipase/Acylhydrolase family	GO:0016788	Streptomyces scabies esterase-like	SGNH hydrolase superfamily
FGRAMPH1_01G12129	Fasi_vitro	6.28412	Culture	Fasi_vitro	GDSL-like Lipase/Acylhydrolase family	GO:0016788	Streptomyces scabies esterase-like	SGNH hydrolase superfamily
FGRAMPH1_01G12129	Fcor_vitro	0.417653	Culture	Fcor_vitro	GDSL-like Lipase/Acylhydrolase family	GO:0016788	Streptomyces scabies esterase-like	SGNH hydrolase superfamily
FGRAMPH1_01G12129	Fcor_plant1	27.2055	Plant	Fcor_plant	GDSL-like Lipase/Acylhydrolase family	GO:0016788	Streptomyces scabies esterase-like	SGNH hydrolase superfamily
FGRAMPH1_01G12129	Faus_plant1	6.4443	Plant	Faus_plant	GDSL-like Lipase/Acylhydrolase family	GO:0016788	Streptomyces scabies esterase-like	SGNH hydrolase superfamily
FGRAMPH1_01G12129	Fgram_plant1	5.48605	Plant	Fgram_plant	GDSL-like Lipase/Acylhydrolase family	GO:0016788	Streptomyces scabies esterase-like	SGNH hydrolase superfamily
FGRAMPH1_01G12129	Fmer_plant2	2.11732	Plant	Fmer_plant	GDSL-like Lipase/Acylhydrolase family	GO:0016788	Streptomyces scabies esterase-like	SGNH hydrolase superfamily
FGRAMPH1_01G12129	Faus_plant2	10.7481	Plant	Faus_plant	GDSL-like Lipase/Acylhydrolase family	GO:0016788	Streptomyces scabies esterase-like	SGNH hydrolase superfamily
FGRAMPH1_01G12129	Faus_vitro	2.9557	Culture	Faus_vitro	GDSL-like Lipase/Acylhydrolase family	GO:0016788	Streptomyces scabies esterase-like	SGNH hydrolase superfamily
FGRAMPH1_01G12129	Fgram_plant3	1.831	Plant	Fgram_plant	GDSL-like Lipase/Acylhydrolase family	GO:0016788	Streptomyces scabies esterase-like	SGNH hydrolase superfamily
FGRAMPH1_01G12129	Faus_plant3	10.1512	Plant	Faus_plant	GDSL-like Lipase/Acylhydrolase family	GO:0016788	Streptomyces scabies esterase-like	SGNH hydrolase superfamily
FGRAMPH1_01G12129	Fasi_plant1	0	Plant	Fasi_plant	GDSL-like Lipase/Acylhydrolase family	GO:0016788	Streptomyces scabies esterase-like	SGNH hydrolase superfamily
FGRAMPH1_01G12129	Fmer_plant3	3.14932	Plant	Fmer_plant	GDSL-like Lipase/Acylhydrolase family	GO:0016788	Streptomyces scabies esterase-like	SGNH hydrolase superfamily
FGRAMPH1_01G12129	Fasi_plant3	0.115772	Plant	Fasi_plant	GDSL-like Lipase/Acylhydrolase family	GO:0016788	Streptomyces scabies esterase-like	SGNH hydrolase superfamily
FGRAMPH1_01G12129	Fgram_vitro	0.85078	Culture	Fgram_vitro	GDSL-like Lipase/Acylhydrolase family	GO:0016788	Streptomyces scabies esterase-like	SGNH hydrolase superfamily
FGRAMPH1_01G12129	Fasi_plant2	0	Plant	Fasi_plant	GDSL-like Lipase/Acylhydrolase family	GO:0016788	Streptomyces scabies esterase-like	SGNH hydrolase superfamily
FGRAMPH1_01G12131	Faus_plant1	14.1078	Plant	Faus_plant
FGRAMPH1_01G12131	Faus_plant3	25.4669	Plant	Faus_plant
FGRAMPH1_01G12131	Fcor_plant1	63.7793	Plant	Fcor_plant
FGRAMPH1_01G12131	Fgram_plant3	3.07608	Plant	Fgram_plant
FGRAMPH1_01G12131	Fasi_plant1	4.14494	Plant	Fasi_plant
FGRAMPH1_01G12131	Fasi_plant2	4.36996	Plant	Fasi_plant
FGRAMPH1_01G12131	Fmer_vitro	3.16572	Culture	Fmer_vitro
FGRAMPH1_01G12131	Fmer_plant3	13.6996	Plant	Fmer_plant
FGRAMPH1_01G12131	Fgram_vitro	0.85078	Culture	Fgram_vitro
FGRAMPH1_01G12131	Fcor_vitro	0	Culture	Fcor_vitro
FGRAMPH1_01G12131	Fasi_plant3	12.2718	Plant	Fasi_plant
FGRAMPH1_01G12131	Faus_vitro	9.26118	Culture	Faus_vitro
FGRAMPH1_01G12131	Fgram_plant1	0.685756	Plant	Fgram_plant
FGRAMPH1_01G12131	Fmer_plant2	33.0301	Plant	Fmer_plant
FGRAMPH1_01G12131	Faus_plant2	6.3042	Plant	Faus_plant
FGRAMPH1_01G12131	Fgram_plant2	1.45482	Plant	Fgram_plant
FGRAMPH1_01G12131	Fasi_vitro	0.810854	Culture	Fasi_vitro
FGRAMPH1_01G12131	Fmer_plant1	5.18692	Plant	Fmer_plant
FGRAMPH1_01G12131	Fcor_plant3	31.0797	Plant	Fcor_plant
FGRAMPH1_01G12131	Fcor_plant2	35.737	Plant	Fcor_plant
FGRAMPH1_01G12133	Fasi_plant1	1.27537	Plant	Fasi_plant
FGRAMPH1_01G12133	Fasi_plant2	0	Plant	Fasi_plant
FGRAMPH1_01G12133	Faus_vitro	539.907	Culture	Faus_vitro
FGRAMPH1_01G12133	Faus_plant3	20.3023	Plant	Faus_plant
FGRAMPH1_01G12133	Fgram_plant2	0.484938	Plant	Fgram_plant
FGRAMPH1_01G12133	Fcor_plant1	68.5758	Plant	Fcor_plant
FGRAMPH1_01G12133	Fgram_plant3	0.439439	Plant	Fgram_plant
FGRAMPH1_01G12133	Fcor_vitro	0	Culture	Fcor_vitro
FGRAMPH1_01G12133	Fasi_plant3	0.347316	Plant	Fasi_plant
FGRAMPH1_01G12133	Fmer_plant2	54.3444	Plant	Fmer_plant
FGRAMPH1_01G12133	Faus_plant2	15.9155	Plant	Faus_plant
FGRAMPH1_01G12133	Faus_plant1	18.9846	Plant	Faus_plant
FGRAMPH1_01G12133	Fgram_vitro	45.4781	Culture	Fgram_vitro
FGRAMPH1_01G12133	Fcor_plant2	56.1708	Plant	Fcor_plant
FGRAMPH1_01G12133	Fcor_plant3	42.3985	Plant	Fcor_plant
FGRAMPH1_01G12133	Fasi_vitro	0	Culture	Fasi_vitro
FGRAMPH1_01G12133	Fmer_vitro	35.754	Culture	Fmer_vitro
FGRAMPH1_01G12133	Fmer_plant1	35.8879	Plant	Fmer_plant
FGRAMPH1_01G12133	Fgram_plant1	1.37151	Plant	Fgram_plant
FGRAMPH1_01G12133	Fmer_plant3	35.7448	Plant	Fmer_plant
FGRAMPH1_01G12135	Faus_vitro	0.591139	Culture	Faus_vitro	Right handed beta helix region		Pectin lyase fold	Pectin lyase fold/virulence factor
FGRAMPH1_01G12135	Fasi_vitro	0	Culture	Fasi_vitro	Right handed beta helix region		Pectin lyase fold	Pectin lyase fold/virulence factor
FGRAMPH1_01G12135	Fcor_vitro	0	Culture	Fcor_vitro	Right handed beta helix region		Pectin lyase fold	Pectin lyase fold/virulence factor
FGRAMPH1_01G12135	Fgram_plant2	1.61646	Plant	Fgram_plant	Right handed beta helix region		Pectin lyase fold	Pectin lyase fold/virulence factor
FGRAMPH1_01G12135	Fasi_plant2	0.452065	Plant	Fasi_plant	Right handed beta helix region		Pectin lyase fold	Pectin lyase fold/virulence factor
FGRAMPH1_01G12135	Fmer_vitro	0	Culture	Fmer_vitro	Right handed beta helix region		Pectin lyase fold	Pectin lyase fold/virulence factor
FGRAMPH1_01G12135	Fasi_plant3	1.04195	Plant	Fasi_plant	Right handed beta helix region		Pectin lyase fold	Pectin lyase fold/virulence factor
FGRAMPH1_01G12135	Fmer_plant2	12.5627	Plant	Fmer_plant	Right handed beta helix region		Pectin lyase fold	Pectin lyase fold/virulence factor
FGRAMPH1_01G12135	Fcor_plant2	5.35171	Plant	Fcor_plant	Right handed beta helix region		Pectin lyase fold	Pectin lyase fold/virulence factor
FGRAMPH1_01G12135	Fgram_plant3	3.00284	Plant	Fgram_plant	Right handed beta helix region		Pectin lyase fold	Pectin lyase fold/virulence factor
FGRAMPH1_01G12135	Faus_plant3	3.7399	Plant	Faus_plant	Right handed beta helix region		Pectin lyase fold	Pectin lyase fold/virulence factor
FGRAMPH1_01G12135	Fgram_plant1	3.77166	Plant	Fgram_plant	Right handed beta helix region		Pectin lyase fold	Pectin lyase fold/virulence factor
FGRAMPH1_01G12135	Fcor_plant1	5.0214	Plant	Fcor_plant	Right handed beta helix region		Pectin lyase fold	Pectin lyase fold/virulence factor
FGRAMPH1_01G12135	Fasi_plant1	0.318841	Plant	Fasi_plant	Right handed beta helix region		Pectin lyase fold	Pectin lyase fold/virulence factor
FGRAMPH1_01G12135	Fcor_plant3	8.00443	Plant	Fcor_plant	Right handed beta helix region		Pectin lyase fold	Pectin lyase fold/virulence factor
FGRAMPH1_01G12135	Faus_plant1	7.48932	Plant	Faus_plant	Right handed beta helix region		Pectin lyase fold	Pectin lyase fold/virulence factor
FGRAMPH1_01G12135	Fgram_vitro	0.0773436	Culture	Fgram_vitro	Right handed beta helix region		Pectin lyase fold	Pectin lyase fold/virulence factor
FGRAMPH1_01G12135	Faus_plant2	2.99708	Plant	Faus_plant	Right handed beta helix region		Pectin lyase fold	Pectin lyase fold/virulence factor
FGRAMPH1_01G12135	Fmer_plant1	14.0187	Plant	Fmer_plant	Right handed beta helix region		Pectin lyase fold	Pectin lyase fold/virulence factor
FGRAMPH1_01G12135	Fmer_plant3	12.9122	Plant	Fmer_plant	Right handed beta helix region		Pectin lyase fold	Pectin lyase fold/virulence factor
FGRAMPH1_01G12137	Fgram_plant3	42.1862	Plant	Fgram_plant	Protein kinase domain	GO:0005524|GO:0004672|GO:0005524|GO:0006468|GO:0004672|GO:0006468	Protein kinase	ATP binding site
FGRAMPH1_01G12137	Fcor_vitro	19.7689	Culture	Fcor_vitro	Protein kinase domain	GO:0005524|GO:0004672|GO:0005524|GO:0006468|GO:0004672|GO:0006468	Protein kinase	ATP binding site
FGRAMPH1_01G12137	Fasi_plant2	50.0285	Plant	Fasi_plant	Protein kinase domain	GO:0005524|GO:0004672|GO:0005524|GO:0006468|GO:0004672|GO:0006468	Protein kinase	ATP binding site
FGRAMPH1_01G12137	Fasi_plant1	51.8117	Plant	Fasi_plant	Protein kinase domain	GO:0005524|GO:0004672|GO:0005524|GO:0006468|GO:0004672|GO:0006468	Protein kinase	ATP binding site
FGRAMPH1_01G12137	Fmer_vitro	66.48	Culture	Fmer_vitro	Protein kinase domain	GO:0005524|GO:0004672|GO:0005524|GO:0006468|GO:0004672|GO:0006468	Protein kinase	ATP binding site
FGRAMPH1_01G12137	Fgram_vitro	49.2679	Culture	Fgram_vitro	Protein kinase domain	GO:0005524|GO:0004672|GO:0005524|GO:0006468|GO:0004672|GO:0006468	Protein kinase	ATP binding site
FGRAMPH1_01G12137	Faus_vitro	58.3258	Culture	Faus_vitro	Protein kinase domain	GO:0005524|GO:0004672|GO:0005524|GO:0006468|GO:0004672|GO:0006468	Protein kinase	ATP binding site
FGRAMPH1_01G12137	Fgram_plant2	34.1073	Plant	Fgram_plant	Protein kinase domain	GO:0005524|GO:0004672|GO:0005524|GO:0006468|GO:0004672|GO:0006468	Protein kinase	ATP binding site
FGRAMPH1_01G12137	Fmer_plant2	87.2334	Plant	Fmer_plant	Protein kinase domain	GO:0005524|GO:0004672|GO:0005524|GO:0006468|GO:0004672|GO:0006468	Protein kinase	ATP binding site
FGRAMPH1_01G12137	Faus_plant3	102.758	Plant	Faus_plant	Protein kinase domain	GO:0005524|GO:0004672|GO:0005524|GO:0006468|GO:0004672|GO:0006468	Protein kinase	ATP binding site
FGRAMPH1_01G12137	Fcor_plant1	77.8692	Plant	Fcor_plant	Protein kinase domain	GO:0005524|GO:0004672|GO:0005524|GO:0006468|GO:0004672|GO:0006468	Protein kinase	ATP binding site
FGRAMPH1_01G12137	Fasi_vitro	42.7726	Culture	Fasi_vitro	Protein kinase domain	GO:0005524|GO:0004672|GO:0005524|GO:0006468|GO:0004672|GO:0006468	Protein kinase	ATP binding site
FGRAMPH1_01G12137	Fasi_plant3	35.8893	Plant	Fasi_plant	Protein kinase domain	GO:0005524|GO:0004672|GO:0005524|GO:0006468|GO:0004672|GO:0006468	Protein kinase	ATP binding site
FGRAMPH1_01G12137	Faus_plant1	66.7072	Plant	Faus_plant	Protein kinase domain	GO:0005524|GO:0004672|GO:0005524|GO:0006468|GO:0004672|GO:0006468	Protein kinase	ATP binding site
FGRAMPH1_01G12137	Fcor_plant2	63.6013	Plant	Fcor_plant	Protein kinase domain	GO:0005524|GO:0004672|GO:0005524|GO:0006468|GO:0004672|GO:0006468	Protein kinase	ATP binding site
FGRAMPH1_01G12137	Faus_plant2	64.6956	Plant	Faus_plant	Protein kinase domain	GO:0005524|GO:0004672|GO:0005524|GO:0006468|GO:0004672|GO:0006468	Protein kinase	ATP binding site
FGRAMPH1_01G12137	Fcor_plant3	59.1578	Plant	Fcor_plant	Protein kinase domain	GO:0005524|GO:0004672|GO:0005524|GO:0006468|GO:0004672|GO:0006468	Protein kinase	ATP binding site
FGRAMPH1_01G12137	Fmer_plant3	79.2055	Plant	Fmer_plant	Protein kinase domain	GO:0005524|GO:0004672|GO:0005524|GO:0006468|GO:0004672|GO:0006468	Protein kinase	ATP binding site
FGRAMPH1_01G12137	Fgram_plant1	34.8021	Plant	Fgram_plant	Protein kinase domain	GO:0005524|GO:0004672|GO:0005524|GO:0006468|GO:0004672|GO:0006468	Protein kinase	ATP binding site
FGRAMPH1_01G12137	Fmer_plant1	66.0281	Plant	Fmer_plant	Protein kinase domain	GO:0005524|GO:0004672|GO:0005524|GO:0006468|GO:0004672|GO:0006468	Protein kinase	ATP binding site
FGRAMPH1_01G12141	Fmer_vitro	9.31093	Culture	Fmer_vitro
FGRAMPH1_01G12141	Fasi_plant2	0	Plant	Fasi_plant
FGRAMPH1_01G12141	Fcor_vitro	31.324	Culture	Fcor_vitro
FGRAMPH1_01G12141	Faus_vitro	0	Culture	Faus_vitro
FGRAMPH1_01G12141	Fasi_plant1	0	Plant	Fasi_plant
FGRAMPH1_01G12141	Fmer_plant2	6.91657	Plant	Fmer_plant
FGRAMPH1_01G12141	Fgram_plant2	44.1294	Plant	Fgram_plant
FGRAMPH1_01G12141	Fgram_vitro	10.5187	Culture	Fgram_vitro
FGRAMPH1_01G12141	Fasi_vitro	0	Culture	Fasi_vitro
FGRAMPH1_01G12141	Faus_plant2	0	Plant	Faus_plant
FGRAMPH1_01G12141	Fgram_plant3	23.5833	Plant	Fgram_plant
FGRAMPH1_01G12141	Fcor_plant3	20.8866	Plant	Fcor_plant
FGRAMPH1_01G12141	Fcor_plant1	31.3275	Plant	Fcor_plant
FGRAMPH1_01G12141	Fgram_plant1	28.8018	Plant	Fgram_plant
FGRAMPH1_01G12141	Fasi_plant3	0	Plant	Fasi_plant
FGRAMPH1_01G12141	Fcor_plant2	16.4532	Plant	Fcor_plant
FGRAMPH1_01G12141	Faus_plant3	0	Plant	Faus_plant
FGRAMPH1_01G12141	Fmer_plant1	9.11216	Plant	Fmer_plant
FGRAMPH1_01G12141	Fmer_plant3	21.2579	Plant	Fmer_plant
FGRAMPH1_01G12141	Faus_plant1	0	Plant	Faus_plant
FGRAMPH1_01G12143	Fasi_plant2	0	Plant	Fasi_plant
FGRAMPH1_01G12143	Fasi_plant1	0	Plant	Fasi_plant
FGRAMPH1_01G12143	Fcor_vitro	407.073	Culture	Fcor_vitro
FGRAMPH1_01G12143	Fcor_plant1	327.44	Plant	Fcor_plant
FGRAMPH1_01G12143	Faus_vitro	21.4781	Culture	Faus_vitro
FGRAMPH1_01G12143	Fgram_plant3	415.124	Plant	Fgram_plant
FGRAMPH1_01G12143	Fcor_plant2	254.582	Plant	Fcor_plant
FGRAMPH1_01G12143	Fasi_plant3	0	Plant	Fasi_plant
FGRAMPH1_01G12143	Fmer_plant2	117.017	Plant	Fmer_plant
FGRAMPH1_01G12143	Fmer_vitro	202.792	Culture	Fmer_vitro
FGRAMPH1_01G12143	Fgram_vitro	227.932	Culture	Fgram_vitro
FGRAMPH1_01G12143	Fgram_plant1	472.143	Plant	Fgram_plant
FGRAMPH1_01G12143	Fasi_vitro	0	Culture	Fasi_vitro
FGRAMPH1_01G12143	Fcor_plant3	209.178	Plant	Fcor_plant
FGRAMPH1_01G12143	Faus_plant2	30.7976	Plant	Faus_plant
FGRAMPH1_01G12143	Faus_plant3	15.672	Plant	Faus_plant
FGRAMPH1_01G12143	Fmer_plant3	204.234	Plant	Fmer_plant
FGRAMPH1_01G12143	Fmer_plant1	202.851	Plant	Fmer_plant
FGRAMPH1_01G12143	Fgram_plant2	478.149	Plant	Fgram_plant
FGRAMPH1_01G12143	Faus_plant1	13.7595	Plant	Faus_plant
FGRAMPH1_01G12145	Fcor_vitro	7.10011	Culture	Fcor_vitro
FGRAMPH1_01G12145	Fasi_plant2	0	Plant	Fasi_plant
FGRAMPH1_01G12145	Faus_vitro	2.5616	Culture	Faus_vitro
FGRAMPH1_01G12145	Fmer_vitro	2.9795	Culture	Fmer_vitro
FGRAMPH1_01G12145	Fasi_plant1	0	Plant	Fasi_plant
FGRAMPH1_01G12145	Fgram_vitro	10.364	Culture	Fgram_vitro
FGRAMPH1_01G12145	Fcor_plant1	6.44538	Plant	Fcor_plant
FGRAMPH1_01G12145	Fgram_plant3	12.6705	Plant	Fgram_plant
FGRAMPH1_01G12145	Fgram_plant2	7.11243	Plant	Fgram_plant
FGRAMPH1_01G12145	Faus_plant1	1.56753	Plant	Faus_plant
FGRAMPH1_01G12145	Fmer_plant3	4.09412	Plant	Fmer_plant
FGRAMPH1_01G12145	Fmer_plant2	2.68193	Plant	Fmer_plant
FGRAMPH1_01G12145	Faus_plant3	2.49327	Plant	Faus_plant
FGRAMPH1_01G12145	Fgram_plant1	11.315	Plant	Fgram_plant
FGRAMPH1_01G12145	Fasi_plant3	0	Plant	Fasi_plant
FGRAMPH1_01G12145	Faus_plant2	2.06695	Plant	Faus_plant
FGRAMPH1_01G12145	Fcor_plant3	8.62978	Plant	Fcor_plant
FGRAMPH1_01G12145	Fmer_plant1	2.10281	Plant	Fmer_plant
FGRAMPH1_01G12145	Fcor_plant2	6.4132	Plant	Fcor_plant
FGRAMPH1_01G12145	Fasi_vitro	0.202714	Culture	Fasi_vitro
FGRAMPH1_01G12149	Fcor_plant3	8.44217	Plant	Fcor_plant	Thiamine pyrophosphate enzyme	C-terminal TPP binding domain	Thiamine pyrophosphate enzyme	N-terminal TPP binding domain
FGRAMPH1_01G12149	Fcor_plant1	9.66807	Plant	Fcor_plant	Thiamine pyrophosphate enzyme	C-terminal TPP binding domain	Thiamine pyrophosphate enzyme	N-terminal TPP binding domain
FGRAMPH1_01G12149	Fgram_plant2	9.86041	Plant	Fgram_plant	Thiamine pyrophosphate enzyme	C-terminal TPP binding domain	Thiamine pyrophosphate enzyme	N-terminal TPP binding domain
FGRAMPH1_01G12149	Fasi_plant2	0.301376	Plant	Fasi_plant	Thiamine pyrophosphate enzyme	C-terminal TPP binding domain	Thiamine pyrophosphate enzyme	N-terminal TPP binding domain
FGRAMPH1_01G12149	Fasi_plant1	1.43479	Plant	Fasi_plant	Thiamine pyrophosphate enzyme	C-terminal TPP binding domain	Thiamine pyrophosphate enzyme	N-terminal TPP binding domain
FGRAMPH1_01G12149	Faus_plant3	0.534271	Plant	Faus_plant	Thiamine pyrophosphate enzyme	C-terminal TPP binding domain	Thiamine pyrophosphate enzyme	N-terminal TPP binding domain
FGRAMPH1_01G12149	Fgram_vitro	9.28124	Culture	Fgram_vitro	Thiamine pyrophosphate enzyme	C-terminal TPP binding domain	Thiamine pyrophosphate enzyme	N-terminal TPP binding domain
FGRAMPH1_01G12149	Fcor_plant2	6.05937	Plant	Fcor_plant	Thiamine pyrophosphate enzyme	C-terminal TPP binding domain	Thiamine pyrophosphate enzyme	N-terminal TPP binding domain
FGRAMPH1_01G12149	Fgram_plant3	19.3353	Plant	Fgram_plant	Thiamine pyrophosphate enzyme	C-terminal TPP binding domain	Thiamine pyrophosphate enzyme	N-terminal TPP binding domain
FGRAMPH1_01G12149	Fasi_vitro	0.608141	Culture	Fasi_vitro	Thiamine pyrophosphate enzyme	C-terminal TPP binding domain	Thiamine pyrophosphate enzyme	N-terminal TPP binding domain
FGRAMPH1_01G12149	Faus_plant1	0.522511	Plant	Faus_plant	Thiamine pyrophosphate enzyme	C-terminal TPP binding domain	Thiamine pyrophosphate enzyme	N-terminal TPP binding domain
FGRAMPH1_01G12149	Fasi_plant3	0.115772	Plant	Fasi_plant	Thiamine pyrophosphate enzyme	C-terminal TPP binding domain	Thiamine pyrophosphate enzyme	N-terminal TPP binding domain
FGRAMPH1_01G12149	Faus_vitro	2.16751	Culture	Faus_vitro	Thiamine pyrophosphate enzyme	C-terminal TPP binding domain	Thiamine pyrophosphate enzyme	N-terminal TPP binding domain
FGRAMPH1_01G12149	Faus_plant2	0	Plant	Faus_plant	Thiamine pyrophosphate enzyme	C-terminal TPP binding domain	Thiamine pyrophosphate enzyme	N-terminal TPP binding domain
FGRAMPH1_01G12149	Fmer_plant1	9.25235	Plant	Fmer_plant	Thiamine pyrophosphate enzyme	C-terminal TPP binding domain	Thiamine pyrophosphate enzyme	N-terminal TPP binding domain
FGRAMPH1_01G12149	Fmer_plant2	7.19887	Plant	Fmer_plant	Thiamine pyrophosphate enzyme	C-terminal TPP binding domain	Thiamine pyrophosphate enzyme	N-terminal TPP binding domain
FGRAMPH1_01G12149	Fmer_vitro	6.33143	Culture	Fmer_vitro	Thiamine pyrophosphate enzyme	C-terminal TPP binding domain	Thiamine pyrophosphate enzyme	N-terminal TPP binding domain
FGRAMPH1_01G12149	Fcor_vitro	0.417653	Culture	Fcor_vitro	Thiamine pyrophosphate enzyme	C-terminal TPP binding domain	Thiamine pyrophosphate enzyme	N-terminal TPP binding domain
FGRAMPH1_01G12149	Fmer_plant3	6.61358	Plant	Fmer_plant	Thiamine pyrophosphate enzyme	C-terminal TPP binding domain	Thiamine pyrophosphate enzyme	N-terminal TPP binding domain
FGRAMPH1_01G12149	Fgram_plant1	13.0294	Plant	Fgram_plant	Thiamine pyrophosphate enzyme	C-terminal TPP binding domain	Thiamine pyrophosphate enzyme	N-terminal TPP binding domain
FGRAMPH1_01G12151	Fcor_plant1	1.79871	Plant	Fcor_plant	FAD binding domain	FAD linked oxidases	C-terminal domain	GO:0016491|GO:0050660|GO:0055114|GO:0016614|GO:0050660|GO:0055114|GO:0003824|GO:0050660
FGRAMPH1_01G12151	Faus_plant1	1.21919	Plant	Faus_plant	FAD binding domain	FAD linked oxidases	C-terminal domain	GO:0016491|GO:0050660|GO:0055114|GO:0016614|GO:0050660|GO:0055114|GO:0003824|GO:0050660
FGRAMPH1_01G12151	Fasi_plant1	1.43479	Plant	Fasi_plant	FAD binding domain	FAD linked oxidases	C-terminal domain	GO:0016491|GO:0050660|GO:0055114|GO:0016614|GO:0050660|GO:0055114|GO:0003824|GO:0050660
FGRAMPH1_01G12151	Fcor_plant3	3.68954	Plant	Fcor_plant	FAD binding domain	FAD linked oxidases	C-terminal domain	GO:0016491|GO:0050660|GO:0055114|GO:0016614|GO:0050660|GO:0055114|GO:0003824|GO:0050660
FGRAMPH1_01G12151	Fasi_vitro	0.608141	Culture	Fasi_vitro	FAD binding domain	FAD linked oxidases	C-terminal domain	GO:0016491|GO:0050660|GO:0055114|GO:0016614|GO:0050660|GO:0055114|GO:0003824|GO:0050660
FGRAMPH1_01G12151	Fgram_plant2	1.77811	Plant	Fgram_plant	FAD binding domain	FAD linked oxidases	C-terminal domain	GO:0016491|GO:0050660|GO:0055114|GO:0016614|GO:0050660|GO:0055114|GO:0003824|GO:0050660
FGRAMPH1_01G12151	Fgram_plant3	3.36904	Plant	Fgram_plant	FAD binding domain	FAD linked oxidases	C-terminal domain	GO:0016491|GO:0050660|GO:0055114|GO:0016614|GO:0050660|GO:0055114|GO:0003824|GO:0050660
FGRAMPH1_01G12151	Faus_plant3	2.67136	Plant	Faus_plant	FAD binding domain	FAD linked oxidases	C-terminal domain	GO:0016491|GO:0050660|GO:0055114|GO:0016614|GO:0050660|GO:0055114|GO:0003824|GO:0050660
FGRAMPH1_01G12151	Fcor_vitro	0.974524	Culture	Fcor_vitro	FAD binding domain	FAD linked oxidases	C-terminal domain	GO:0016491|GO:0050660|GO:0055114|GO:0016614|GO:0050660|GO:0055114|GO:0003824|GO:0050660
FGRAMPH1_01G12151	Fasi_plant3	1.15772	Plant	Fasi_plant	FAD binding domain	FAD linked oxidases	C-terminal domain	GO:0016491|GO:0050660|GO:0055114|GO:0016614|GO:0050660|GO:0055114|GO:0003824|GO:0050660
FGRAMPH1_01G12151	Fasi_plant2	0	Plant	Fasi_plant	FAD binding domain	FAD linked oxidases	C-terminal domain	GO:0016491|GO:0050660|GO:0055114|GO:0016614|GO:0050660|GO:0055114|GO:0003824|GO:0050660
FGRAMPH1_01G12151	Faus_vitro	3.54684	Culture	Faus_vitro	FAD binding domain	FAD linked oxidases	C-terminal domain	GO:0016491|GO:0050660|GO:0055114|GO:0016614|GO:0050660|GO:0055114|GO:0003824|GO:0050660
FGRAMPH1_01G12151	Fgram_plant1	1.88583	Plant	Fgram_plant	FAD binding domain	FAD linked oxidases	C-terminal domain	GO:0016491|GO:0050660|GO:0055114|GO:0016614|GO:0050660|GO:0055114|GO:0003824|GO:0050660
FGRAMPH1_01G12151	Fmer_plant1	1.96262	Plant	Fmer_plant	FAD binding domain	FAD linked oxidases	C-terminal domain	GO:0016491|GO:0050660|GO:0055114|GO:0016614|GO:0050660|GO:0055114|GO:0003824|GO:0050660
FGRAMPH1_01G12151	Fmer_vitro	1.67597	Culture	Fmer_vitro	FAD binding domain	FAD linked oxidases	C-terminal domain	GO:0016491|GO:0050660|GO:0055114|GO:0016614|GO:0050660|GO:0055114|GO:0003824|GO:0050660
FGRAMPH1_01G12151	Faus_plant2	2.37699	Plant	Faus_plant	FAD binding domain	FAD linked oxidases	C-terminal domain	GO:0016491|GO:0050660|GO:0055114|GO:0016614|GO:0050660|GO:0055114|GO:0003824|GO:0050660
FGRAMPH1_01G12151	Fmer_plant2	1.5527	Plant	Fmer_plant	FAD binding domain	FAD linked oxidases	C-terminal domain	GO:0016491|GO:0050660|GO:0055114|GO:0016614|GO:0050660|GO:0055114|GO:0003824|GO:0050660
FGRAMPH1_01G12151	Fgram_vitro	1.93359	Culture	Fgram_vitro	FAD binding domain	FAD linked oxidases	C-terminal domain	GO:0016491|GO:0050660|GO:0055114|GO:0016614|GO:0050660|GO:0055114|GO:0003824|GO:0050660
FGRAMPH1_01G12151	Fcor_plant2	2.07876	Plant	Fcor_plant	FAD binding domain	FAD linked oxidases	C-terminal domain	GO:0016491|GO:0050660|GO:0055114|GO:0016614|GO:0050660|GO:0055114|GO:0003824|GO:0050660
FGRAMPH1_01G12151	Fmer_plant3	0.472399	Plant	Fmer_plant	FAD binding domain	FAD linked oxidases	C-terminal domain	GO:0016491|GO:0050660|GO:0055114|GO:0016614|GO:0050660|GO:0055114|GO:0003824|GO:0050660
FGRAMPH1_01G12153	Fasi_plant2	2.5617	Plant	Fasi_plant	Fungal specific transcription factor domain	Fungal Zn(2)-Cys(6) binuclear cluster domain	GO:0003677|GO:0005634|GO:0006351|GO:0008270|GO:0000981|GO:0005634|GO:0006355|GO:0008270	Transcription factor domain
FGRAMPH1_01G12153	Fcor_vitro	4.87262	Culture	Fcor_vitro	Fungal specific transcription factor domain	Fungal Zn(2)-Cys(6) binuclear cluster domain	GO:0003677|GO:0005634|GO:0006351|GO:0008270|GO:0000981|GO:0005634|GO:0006355|GO:0008270	Transcription factor domain
FGRAMPH1_01G12153	Fcor_plant3	4.43996	Plant	Fcor_plant	Fungal specific transcription factor domain	Fungal Zn(2)-Cys(6) binuclear cluster domain	GO:0003677|GO:0005634|GO:0006351|GO:0008270|GO:0000981|GO:0005634|GO:0006355|GO:0008270	Transcription factor domain
FGRAMPH1_01G12153	Fmer_vitro	1.11731	Culture	Fmer_vitro	Fungal specific transcription factor domain	Fungal Zn(2)-Cys(6) binuclear cluster domain	GO:0003677|GO:0005634|GO:0006351|GO:0008270|GO:0000981|GO:0005634|GO:0006355|GO:0008270	Transcription factor domain
FGRAMPH1_01G12153	Fmer_plant2	0.141154	Plant	Fmer_plant	Fungal specific transcription factor domain	Fungal Zn(2)-Cys(6) binuclear cluster domain	GO:0003677|GO:0005634|GO:0006351|GO:0008270|GO:0000981|GO:0005634|GO:0006355|GO:0008270	Transcription factor domain
FGRAMPH1_01G12153	Fgram_plant3	5.12679	Plant	Fgram_plant	Fungal specific transcription factor domain	Fungal Zn(2)-Cys(6) binuclear cluster domain	GO:0003677|GO:0005634|GO:0006351|GO:0008270|GO:0000981|GO:0005634|GO:0006355|GO:0008270	Transcription factor domain
FGRAMPH1_01G12153	Fasi_vitro	3.44613	Culture	Fasi_vitro	Fungal specific transcription factor domain	Fungal Zn(2)-Cys(6) binuclear cluster domain	GO:0003677|GO:0005634|GO:0006351|GO:0008270|GO:0000981|GO:0005634|GO:0006355|GO:0008270	Transcription factor domain
FGRAMPH1_01G12153	Fgram_plant2	3.07128	Plant	Fgram_plant	Fungal specific transcription factor domain	Fungal Zn(2)-Cys(6) binuclear cluster domain	GO:0003677|GO:0005634|GO:0006351|GO:0008270|GO:0000981|GO:0005634|GO:0006355|GO:0008270	Transcription factor domain
FGRAMPH1_01G12153	Fgram_vitro	2.475	Culture	Fgram_vitro	Fungal specific transcription factor domain	Fungal Zn(2)-Cys(6) binuclear cluster domain	GO:0003677|GO:0005634|GO:0006351|GO:0008270|GO:0000981|GO:0005634|GO:0006355|GO:0008270	Transcription factor domain
FGRAMPH1_01G12153	Faus_vitro	2.75865	Culture	Faus_vitro	Fungal specific transcription factor domain	Fungal Zn(2)-Cys(6) binuclear cluster domain	GO:0003677|GO:0005634|GO:0006351|GO:0008270|GO:0000981|GO:0005634|GO:0006355|GO:0008270	Transcription factor domain
FGRAMPH1_01G12153	Faus_plant2	6.51089	Plant	Faus_plant	Fungal specific transcription factor domain	Fungal Zn(2)-Cys(6) binuclear cluster domain	GO:0003677|GO:0005634|GO:0006351|GO:0008270|GO:0000981|GO:0005634|GO:0006355|GO:0008270	Transcription factor domain
FGRAMPH1_01G12153	Faus_plant1	4.52843	Plant	Faus_plant	Fungal specific transcription factor domain	Fungal Zn(2)-Cys(6) binuclear cluster domain	GO:0003677|GO:0005634|GO:0006351|GO:0008270|GO:0000981|GO:0005634|GO:0006355|GO:0008270	Transcription factor domain
FGRAMPH1_01G12153	Fasi_plant3	3.35739	Plant	Fasi_plant	Fungal specific transcription factor domain	Fungal Zn(2)-Cys(6) binuclear cluster domain	GO:0003677|GO:0005634|GO:0006351|GO:0008270|GO:0000981|GO:0005634|GO:0006355|GO:0008270	Transcription factor domain
FGRAMPH1_01G12153	Fasi_plant1	4.30436	Plant	Fasi_plant	Fungal specific transcription factor domain	Fungal Zn(2)-Cys(6) binuclear cluster domain	GO:0003677|GO:0005634|GO:0006351|GO:0008270|GO:0000981|GO:0005634|GO:0006355|GO:0008270	Transcription factor domain
FGRAMPH1_01G12153	Fgram_plant1	3.25734	Plant	Fgram_plant	Fungal specific transcription factor domain	Fungal Zn(2)-Cys(6) binuclear cluster domain	GO:0003677|GO:0005634|GO:0006351|GO:0008270|GO:0000981|GO:0005634|GO:0006355|GO:0008270	Transcription factor domain
FGRAMPH1_01G12153	Fmer_plant1	2.94393	Plant	Fmer_plant	Fungal specific transcription factor domain	Fungal Zn(2)-Cys(6) binuclear cluster domain	GO:0003677|GO:0005634|GO:0006351|GO:0008270|GO:0000981|GO:0005634|GO:0006355|GO:0008270	Transcription factor domain
FGRAMPH1_01G12153	Fcor_plant1	5.39613	Plant	Fcor_plant	Fungal specific transcription factor domain	Fungal Zn(2)-Cys(6) binuclear cluster domain	GO:0003677|GO:0005634|GO:0006351|GO:0008270|GO:0000981|GO:0005634|GO:0006355|GO:0008270	Transcription factor domain
FGRAMPH1_01G12153	Faus_plant3	0.356181	Plant	Faus_plant	Fungal specific transcription factor domain	Fungal Zn(2)-Cys(6) binuclear cluster domain	GO:0003677|GO:0005634|GO:0006351|GO:0008270|GO:0000981|GO:0005634|GO:0006355|GO:0008270	Transcription factor domain
FGRAMPH1_01G12153	Fmer_plant3	0.787331	Plant	Fmer_plant	Fungal specific transcription factor domain	Fungal Zn(2)-Cys(6) binuclear cluster domain	GO:0003677|GO:0005634|GO:0006351|GO:0008270|GO:0000981|GO:0005634|GO:0006355|GO:0008270	Transcription factor domain
FGRAMPH1_01G12153	Fcor_plant2	4.77673	Plant	Fcor_plant	Fungal specific transcription factor domain	Fungal Zn(2)-Cys(6) binuclear cluster domain	GO:0003677|GO:0005634|GO:0006351|GO:0008270|GO:0000981|GO:0005634|GO:0006355|GO:0008270	Transcription factor domain
FGRAMPH1_01G12155	Fasi_plant1	6.69567	Plant	Fasi_plant	Fibronectin type III-like domain	Glycosyl hydrolase family 3 N terminal domain	Glycosyl hydrolase family 3 C-terminal domain	GO:0004553|GO:0005975
FGRAMPH1_01G12155	Fasi_plant2	7.83579	Plant	Fasi_plant	Fibronectin type III-like domain	Glycosyl hydrolase family 3 N terminal domain	Glycosyl hydrolase family 3 C-terminal domain	GO:0004553|GO:0005975
FGRAMPH1_01G12155	Fmer_plant2	1.69385	Plant	Fmer_plant	Fibronectin type III-like domain	Glycosyl hydrolase family 3 N terminal domain	Glycosyl hydrolase family 3 C-terminal domain	GO:0004553|GO:0005975
FGRAMPH1_01G12155	Faus_vitro	8.27595	Culture	Faus_vitro	Fibronectin type III-like domain	Glycosyl hydrolase family 3 N terminal domain	Glycosyl hydrolase family 3 C-terminal domain	GO:0004553|GO:0005975
FGRAMPH1_01G12155	Fgram_plant3	3.88172	Plant	Fgram_plant	Fibronectin type III-like domain	Glycosyl hydrolase family 3 N terminal domain	Glycosyl hydrolase family 3 C-terminal domain	GO:0004553|GO:0005975
FGRAMPH1_01G12155	Fcor_plant3	5.19037	Plant	Fcor_plant	Fibronectin type III-like domain	Glycosyl hydrolase family 3 N terminal domain	Glycosyl hydrolase family 3 C-terminal domain	GO:0004553|GO:0005975
FGRAMPH1_01G12155	Fcor_vitro	1.25296	Culture	Fcor_vitro	Fibronectin type III-like domain	Glycosyl hydrolase family 3 N terminal domain	Glycosyl hydrolase family 3 C-terminal domain	GO:0004553|GO:0005975
FGRAMPH1_01G12155	Fmer_vitro	2.23462	Culture	Fmer_vitro	Fibronectin type III-like domain	Glycosyl hydrolase family 3 N terminal domain	Glycosyl hydrolase family 3 C-terminal domain	GO:0004553|GO:0005975
FGRAMPH1_01G12155	Faus_plant1	5.05094	Plant	Faus_plant	Fibronectin type III-like domain	Glycosyl hydrolase family 3 N terminal domain	Glycosyl hydrolase family 3 C-terminal domain	GO:0004553|GO:0005975
FGRAMPH1_01G12155	Fasi_plant3	5.44129	Plant	Fasi_plant	Fibronectin type III-like domain	Glycosyl hydrolase family 3 N terminal domain	Glycosyl hydrolase family 3 C-terminal domain	GO:0004553|GO:0005975
FGRAMPH1_01G12155	Fgram_vitro	4.40859	Culture	Fgram_vitro	Fibronectin type III-like domain	Glycosyl hydrolase family 3 N terminal domain	Glycosyl hydrolase family 3 C-terminal domain	GO:0004553|GO:0005975
FGRAMPH1_01G12155	Faus_plant3	4.27417	Plant	Faus_plant	Fibronectin type III-like domain	Glycosyl hydrolase family 3 N terminal domain	Glycosyl hydrolase family 3 C-terminal domain	GO:0004553|GO:0005975
FGRAMPH1_01G12155	Fasi_vitro	0.608141	Culture	Fasi_vitro	Fibronectin type III-like domain	Glycosyl hydrolase family 3 N terminal domain	Glycosyl hydrolase family 3 C-terminal domain	GO:0004553|GO:0005975
FGRAMPH1_01G12155	Fmer_plant3	2.04706	Plant	Fmer_plant	Fibronectin type III-like domain	Glycosyl hydrolase family 3 N terminal domain	Glycosyl hydrolase family 3 C-terminal domain	GO:0004553|GO:0005975
FGRAMPH1_01G12155	Fmer_plant1	3.08412	Plant	Fmer_plant	Fibronectin type III-like domain	Glycosyl hydrolase family 3 N terminal domain	Glycosyl hydrolase family 3 C-terminal domain	GO:0004553|GO:0005975
FGRAMPH1_01G12155	Fgram_plant2	5.98091	Plant	Fgram_plant	Fibronectin type III-like domain	Glycosyl hydrolase family 3 N terminal domain	Glycosyl hydrolase family 3 C-terminal domain	GO:0004553|GO:0005975
FGRAMPH1_01G12155	Fgram_plant1	2.40015	Plant	Fgram_plant	Fibronectin type III-like domain	Glycosyl hydrolase family 3 N terminal domain	Glycosyl hydrolase family 3 C-terminal domain	GO:0004553|GO:0005975
FGRAMPH1_01G12155	Faus_plant2	8.37115	Plant	Faus_plant	Fibronectin type III-like domain	Glycosyl hydrolase family 3 N terminal domain	Glycosyl hydrolase family 3 C-terminal domain	GO:0004553|GO:0005975
FGRAMPH1_01G12155	Fcor_plant2	4.15753	Plant	Fcor_plant	Fibronectin type III-like domain	Glycosyl hydrolase family 3 N terminal domain	Glycosyl hydrolase family 3 C-terminal domain	GO:0004553|GO:0005975
FGRAMPH1_01G12155	Fcor_plant1	3.14774	Plant	Fcor_plant	Fibronectin type III-like domain	Glycosyl hydrolase family 3 N terminal domain	Glycosyl hydrolase family 3 C-terminal domain	GO:0004553|GO:0005975
FGRAMPH1_01G12159	Faus_vitro	2.16751	Culture	Faus_vitro
FGRAMPH1_01G12159	Fasi_plant1	14.9855	Plant	Fasi_plant
FGRAMPH1_01G12159	Fgram_vitro	7.88905	Culture	Fgram_vitro
FGRAMPH1_01G12159	Fasi_plant3	9.26176	Plant	Fasi_plant
FGRAMPH1_01G12159	Fasi_plant2	6.32891	Plant	Fasi_plant
FGRAMPH1_01G12159	Fgram_plant1	16.2867	Plant	Fgram_plant
FGRAMPH1_01G12159	Faus_plant3	13.8911	Plant	Faus_plant
FGRAMPH1_01G12159	Fasi_vitro	12.3655	Culture	Fasi_vitro
FGRAMPH1_01G12159	Fgram_plant2	17.2961	Plant	Fgram_plant
FGRAMPH1_01G12159	Fcor_plant1	10.9422	Plant	Fcor_plant
FGRAMPH1_01G12159	Fmer_vitro	5.58656	Culture	Fmer_vitro
FGRAMPH1_01G12159	Faus_plant2	2.27365	Plant	Faus_plant
FGRAMPH1_01G12159	Fmer_plant3	7.87331	Plant	Fmer_plant
FGRAMPH1_01G12159	Fcor_vitro	4.59419	Culture	Fcor_vitro
FGRAMPH1_01G12159	Fcor_plant3	11.2562	Plant	Fcor_plant
FGRAMPH1_01G12159	Fmer_plant2	17.0797	Plant	Fmer_plant
FGRAMPH1_01G12159	Faus_plant1	8.53434	Plant	Faus_plant
FGRAMPH1_01G12159	Fgram_plant3	21.3861	Plant	Fgram_plant
FGRAMPH1_01G12159	Fcor_plant2	11.7207	Plant	Fcor_plant
FGRAMPH1_01G12159	Fmer_plant1	10.2337	Plant	Fmer_plant
FGRAMPH1_01G12163	Fasi_plant3	0.231544	Plant	Fasi_plant	Amino acid permease	GO:0016020|GO:0022857|GO:0055085|GO:0016020|GO:0055085	Amino acid/polyamine transporter I	Amino acid permease/ SLC12A domain
FGRAMPH1_01G12163	Fasi_plant1	2.71015	Plant	Fasi_plant	Amino acid permease	GO:0016020|GO:0022857|GO:0055085|GO:0016020|GO:0055085	Amino acid/polyamine transporter I	Amino acid permease/ SLC12A domain
FGRAMPH1_01G12163	Fgram_plant2	0	Plant	Fgram_plant	Amino acid permease	GO:0016020|GO:0022857|GO:0055085|GO:0016020|GO:0055085	Amino acid/polyamine transporter I	Amino acid permease/ SLC12A domain
FGRAMPH1_01G12163	Fgram_plant3	0	Plant	Fgram_plant	Amino acid permease	GO:0016020|GO:0022857|GO:0055085|GO:0016020|GO:0055085	Amino acid/polyamine transporter I	Amino acid permease/ SLC12A domain
FGRAMPH1_01G12163	Faus_plant2	7.85441	Plant	Faus_plant	Amino acid permease	GO:0016020|GO:0022857|GO:0055085|GO:0016020|GO:0055085	Amino acid/polyamine transporter I	Amino acid permease/ SLC12A domain
FGRAMPH1_01G12163	Fasi_plant2	0	Plant	Fasi_plant	Amino acid permease	GO:0016020|GO:0022857|GO:0055085|GO:0016020|GO:0055085	Amino acid/polyamine transporter I	Amino acid permease/ SLC12A domain
FGRAMPH1_01G12163	Fcor_plant2	0.574977	Plant	Fcor_plant	Amino acid permease	GO:0016020|GO:0022857|GO:0055085|GO:0016020|GO:0055085	Amino acid/polyamine transporter I	Amino acid permease/ SLC12A domain
FGRAMPH1_01G12163	Fcor_vitro	1.80983	Culture	Fcor_vitro	Amino acid permease	GO:0016020|GO:0022857|GO:0055085|GO:0016020|GO:0055085	Amino acid/polyamine transporter I	Amino acid permease/ SLC12A domain
FGRAMPH1_01G12163	Fmer_vitro	1.11731	Culture	Fmer_vitro	Amino acid permease	GO:0016020|GO:0022857|GO:0055085|GO:0016020|GO:0055085	Amino acid/polyamine transporter I	Amino acid permease/ SLC12A domain
FGRAMPH1_01G12163	Fgram_vitro	1.2375	Culture	Fgram_vitro	Amino acid permease	GO:0016020|GO:0022857|GO:0055085|GO:0016020|GO:0055085	Amino acid/polyamine transporter I	Amino acid permease/ SLC12A domain
FGRAMPH1_01G12163	Faus_plant3	3.38372	Plant	Faus_plant	Amino acid permease	GO:0016020|GO:0022857|GO:0055085|GO:0016020|GO:0055085	Amino acid/polyamine transporter I	Amino acid permease/ SLC12A domain
FGRAMPH1_01G12163	Fcor_plant3	0.562812	Plant	Fcor_plant	Amino acid permease	GO:0016020|GO:0022857|GO:0055085|GO:0016020|GO:0055085	Amino acid/polyamine transporter I	Amino acid permease/ SLC12A domain
FGRAMPH1_01G12163	Fgram_plant1	0	Plant	Fgram_plant	Amino acid permease	GO:0016020|GO:0022857|GO:0055085|GO:0016020|GO:0055085	Amino acid/polyamine transporter I	Amino acid permease/ SLC12A domain
FGRAMPH1_01G12163	Faus_vitro	1.37933	Culture	Faus_vitro	Amino acid permease	GO:0016020|GO:0022857|GO:0055085|GO:0016020|GO:0055085	Amino acid/polyamine transporter I	Amino acid permease/ SLC12A domain
FGRAMPH1_01G12163	Fmer_plant2	0.423463	Plant	Fmer_plant	Amino acid permease	GO:0016020|GO:0022857|GO:0055085|GO:0016020|GO:0055085	Amino acid/polyamine transporter I	Amino acid permease/ SLC12A domain
FGRAMPH1_01G12163	Fasi_vitro	6.28412	Culture	Fasi_vitro	Amino acid permease	GO:0016020|GO:0022857|GO:0055085|GO:0016020|GO:0055085	Amino acid/polyamine transporter I	Amino acid permease/ SLC12A domain
FGRAMPH1_01G12163	Fmer_plant1	0.280374	Plant	Fmer_plant	Amino acid permease	GO:0016020|GO:0022857|GO:0055085|GO:0016020|GO:0055085	Amino acid/polyamine transporter I	Amino acid permease/ SLC12A domain
FGRAMPH1_01G12163	Fcor_plant1	0.0749463	Plant	Fcor_plant	Amino acid permease	GO:0016020|GO:0022857|GO:0055085|GO:0016020|GO:0055085	Amino acid/polyamine transporter I	Amino acid permease/ SLC12A domain
FGRAMPH1_01G12163	Faus_plant1	2.9609	Plant	Faus_plant	Amino acid permease	GO:0016020|GO:0022857|GO:0055085|GO:0016020|GO:0055085	Amino acid/polyamine transporter I	Amino acid permease/ SLC12A domain
FGRAMPH1_01G12163	Fmer_plant3	0.629865	Plant	Fmer_plant	Amino acid permease	GO:0016020|GO:0022857|GO:0055085|GO:0016020|GO:0055085	Amino acid/polyamine transporter I	Amino acid permease/ SLC12A domain
FGRAMPH1_01G12165	Faus_plant2	2.27365	Plant	Faus_plant	Glycosyl Hydrolase Family 88	GO:0003824	Glycosyl hydrolase	family 88
FGRAMPH1_01G12165	Fcor_plant2	9.11117	Plant	Fcor_plant	Glycosyl Hydrolase Family 88	GO:0003824	Glycosyl hydrolase	family 88
FGRAMPH1_01G12165	Fgram_plant2	5.33432	Plant	Fgram_plant	Glycosyl Hydrolase Family 88	GO:0003824	Glycosyl hydrolase	family 88
FGRAMPH1_01G12165	Fmer_vitro	29.9812	Culture	Fmer_vitro	Glycosyl Hydrolase Family 88	GO:0003824	Glycosyl hydrolase	family 88
FGRAMPH1_01G12165	Fasi_plant2	2.10964	Plant	Fasi_plant	Glycosyl Hydrolase Family 88	GO:0003824	Glycosyl hydrolase	family 88
FGRAMPH1_01G12165	Fgram_vitro	382.387	Culture	Fgram_vitro	Glycosyl Hydrolase Family 88	GO:0003824	Glycosyl hydrolase	family 88
FGRAMPH1_01G12165	Fasi_plant3	1.50504	Plant	Fasi_plant	Glycosyl Hydrolase Family 88	GO:0003824	Glycosyl hydrolase	family 88
FGRAMPH1_01G12165	Faus_vitro	30.1481	Culture	Faus_vitro	Glycosyl Hydrolase Family 88	GO:0003824	Glycosyl hydrolase	family 88
FGRAMPH1_01G12165	Fasi_vitro	0	Culture	Fasi_vitro	Glycosyl Hydrolase Family 88	GO:0003824	Glycosyl hydrolase	family 88
FGRAMPH1_01G12165	Fmer_plant1	7.14954	Plant	Fmer_plant	Glycosyl Hydrolase Family 88	GO:0003824	Glycosyl hydrolase	family 88
FGRAMPH1_01G12165	Fgram_plant3	11.0592	Plant	Fgram_plant	Glycosyl Hydrolase Family 88	GO:0003824	Glycosyl hydrolase	family 88
FGRAMPH1_01G12165	Fasi_plant1	1.75363	Plant	Fasi_plant	Glycosyl Hydrolase Family 88	GO:0003824	Glycosyl hydrolase	family 88
FGRAMPH1_01G12165	Faus_plant3	1.24663	Plant	Faus_plant	Glycosyl Hydrolase Family 88	GO:0003824	Glycosyl hydrolase	family 88
FGRAMPH1_01G12165	Faus_plant1	1.56753	Plant	Faus_plant	Glycosyl Hydrolase Family 88	GO:0003824	Glycosyl hydrolase	family 88
FGRAMPH1_01G12165	Fcor_vitro	0	Culture	Fcor_vitro	Glycosyl Hydrolase Family 88	GO:0003824	Glycosyl hydrolase	family 88
FGRAMPH1_01G12165	Fmer_plant2	2.82309	Plant	Fmer_plant	Glycosyl Hydrolase Family 88	GO:0003824	Glycosyl hydrolase	family 88
FGRAMPH1_01G12165	Fgram_plant1	1.37151	Plant	Fgram_plant	Glycosyl Hydrolase Family 88	GO:0003824	Glycosyl hydrolase	family 88
FGRAMPH1_01G12165	Fcor_plant1	9.14345	Plant	Fcor_plant	Glycosyl Hydrolase Family 88	GO:0003824	Glycosyl hydrolase	family 88
FGRAMPH1_01G12165	Fcor_plant3	12.632	Plant	Fcor_plant	Glycosyl Hydrolase Family 88	GO:0003824	Glycosyl hydrolase	family 88
FGRAMPH1_01G12165	Fmer_plant3	1.57466	Plant	Fmer_plant	Glycosyl Hydrolase Family 88	GO:0003824	Glycosyl hydrolase	family 88
FGRAMPH1_01G12167	Faus_plant2	2.06695	Plant	Faus_plant	Sugar (and other) transporter	GO:0016021|GO:0022857|GO:0055085	Major facilitator	sugar transporter-like
FGRAMPH1_01G12167	Fasi_plant2	0	Plant	Fasi_plant	Sugar (and other) transporter	GO:0016021|GO:0022857|GO:0055085	Major facilitator	sugar transporter-like
FGRAMPH1_01G12167	Fgram_vitro	0.386718	Culture	Fgram_vitro	Sugar (and other) transporter	GO:0016021|GO:0022857|GO:0055085	Major facilitator	sugar transporter-like
FGRAMPH1_01G12167	Faus_vitro	4.33502	Culture	Faus_vitro	Sugar (and other) transporter	GO:0016021|GO:0022857|GO:0055085	Major facilitator	sugar transporter-like
FGRAMPH1_01G12167	Faus_plant3	0.890452	Plant	Faus_plant	Sugar (and other) transporter	GO:0016021|GO:0022857|GO:0055085	Major facilitator	sugar transporter-like
FGRAMPH1_01G12167	Fasi_plant1	0.797104	Plant	Fasi_plant	Sugar (and other) transporter	GO:0016021|GO:0022857|GO:0055085	Major facilitator	sugar transporter-like
FGRAMPH1_01G12167	Fgram_plant2	0.323292	Plant	Fgram_plant	Sugar (and other) transporter	GO:0016021|GO:0022857|GO:0055085	Major facilitator	sugar transporter-like
FGRAMPH1_01G12167	Fcor_plant2	1.72493	Plant	Fcor_plant	Sugar (and other) transporter	GO:0016021|GO:0022857|GO:0055085	Major facilitator	sugar transporter-like
FGRAMPH1_01G12167	Fgram_plant1	0	Plant	Fgram_plant	Sugar (and other) transporter	GO:0016021|GO:0022857|GO:0055085	Major facilitator	sugar transporter-like
FGRAMPH1_01G12167	Fmer_plant3	0.629865	Plant	Fmer_plant	Sugar (and other) transporter	GO:0016021|GO:0022857|GO:0055085	Major facilitator	sugar transporter-like
FGRAMPH1_01G12167	Fasi_plant3	0.463088	Plant	Fasi_plant	Sugar (and other) transporter	GO:0016021|GO:0022857|GO:0055085	Major facilitator	sugar transporter-like
FGRAMPH1_01G12167	Fmer_plant2	3.67001	Plant	Fmer_plant	Sugar (and other) transporter	GO:0016021|GO:0022857|GO:0055085	Major facilitator	sugar transporter-like
FGRAMPH1_01G12167	Fcor_plant1	2.39828	Plant	Fcor_plant	Sugar (and other) transporter	GO:0016021|GO:0022857|GO:0055085	Major facilitator	sugar transporter-like
FGRAMPH1_01G12167	Fgram_plant3	1.97748	Plant	Fgram_plant	Sugar (and other) transporter	GO:0016021|GO:0022857|GO:0055085	Major facilitator	sugar transporter-like
FGRAMPH1_01G12167	Fasi_vitro	0.405427	Culture	Fasi_vitro	Sugar (and other) transporter	GO:0016021|GO:0022857|GO:0055085	Major facilitator	sugar transporter-like
FGRAMPH1_01G12167	Faus_plant1	8.53434	Plant	Faus_plant	Sugar (and other) transporter	GO:0016021|GO:0022857|GO:0055085	Major facilitator	sugar transporter-like
FGRAMPH1_01G12167	Fmer_plant1	0.841123	Plant	Fmer_plant	Sugar (and other) transporter	GO:0016021|GO:0022857|GO:0055085	Major facilitator	sugar transporter-like
FGRAMPH1_01G12167	Fcor_plant3	4.12728	Plant	Fcor_plant	Sugar (and other) transporter	GO:0016021|GO:0022857|GO:0055085	Major facilitator	sugar transporter-like
FGRAMPH1_01G12167	Fmer_vitro	0.744874	Culture	Fmer_vitro	Sugar (and other) transporter	GO:0016021|GO:0022857|GO:0055085	Major facilitator	sugar transporter-like
FGRAMPH1_01G12167	Fcor_vitro	0	Culture	Fcor_vitro	Sugar (and other) transporter	GO:0016021|GO:0022857|GO:0055085	Major facilitator	sugar transporter-like
FGRAMPH1_01G12169	Fgram_vitro	48.5718	Culture	Fgram_vitro	Glutathione S-transferase	N-terminal domain	GO:0005515	Thioredoxin-like superfamily
FGRAMPH1_01G12169	Faus_plant1	65.1397	Plant	Faus_plant	Glutathione S-transferase	N-terminal domain	GO:0005515	Thioredoxin-like superfamily
FGRAMPH1_01G12169	Fasi_plant2	11.7537	Plant	Fasi_plant	Glutathione S-transferase	N-terminal domain	GO:0005515	Thioredoxin-like superfamily
FGRAMPH1_01G12169	Faus_plant2	43.3026	Plant	Faus_plant	Glutathione S-transferase	N-terminal domain	GO:0005515	Thioredoxin-like superfamily
FGRAMPH1_01G12169	Fgram_plant2	16.3263	Plant	Fgram_plant	Glutathione S-transferase	N-terminal domain	GO:0005515	Thioredoxin-like superfamily
FGRAMPH1_01G12169	Fmer_plant2	45.3106	Plant	Fmer_plant	Glutathione S-transferase	N-terminal domain	GO:0005515	Thioredoxin-like superfamily
FGRAMPH1_01G12169	Faus_plant3	46.1254	Plant	Faus_plant	Glutathione S-transferase	N-terminal domain	GO:0005515	Thioredoxin-like superfamily
FGRAMPH1_01G12169	Fmer_plant3	43.6181	Plant	Fmer_plant	Glutathione S-transferase	N-terminal domain	GO:0005515	Thioredoxin-like superfamily
FGRAMPH1_01G12169	Fcor_vitro	41.9046	Culture	Fcor_vitro	Glutathione S-transferase	N-terminal domain	GO:0005515	Thioredoxin-like superfamily
FGRAMPH1_01G12169	Fmer_vitro	29.6087	Culture	Fmer_vitro	Glutathione S-transferase	N-terminal domain	GO:0005515	Thioredoxin-like superfamily
FGRAMPH1_01G12169	Fgram_plant3	9.59443	Plant	Fgram_plant	Glutathione S-transferase	N-terminal domain	GO:0005515	Thioredoxin-like superfamily
FGRAMPH1_01G12169	Fcor_plant2	53.6055	Plant	Fcor_plant	Glutathione S-transferase	N-terminal domain	GO:0005515	Thioredoxin-like superfamily
FGRAMPH1_01G12169	Fgram_plant1	34.8021	Plant	Fgram_plant	Glutathione S-transferase	N-terminal domain	GO:0005515	Thioredoxin-like superfamily
FGRAMPH1_01G12169	Faus_vitro	45.3207	Culture	Faus_vitro	Glutathione S-transferase	N-terminal domain	GO:0005515	Thioredoxin-like superfamily
FGRAMPH1_01G12169	Fmer_plant1	30.0001	Plant	Fmer_plant	Glutathione S-transferase	N-terminal domain	GO:0005515	Thioredoxin-like superfamily
FGRAMPH1_01G12169	Fcor_plant3	33.1433	Plant	Fcor_plant	Glutathione S-transferase	N-terminal domain	GO:0005515	Thioredoxin-like superfamily
FGRAMPH1_01G12169	Fasi_plant3	7.52518	Plant	Fasi_plant	Glutathione S-transferase	N-terminal domain	GO:0005515	Thioredoxin-like superfamily
FGRAMPH1_01G12169	Fasi_plant1	12.9131	Plant	Fasi_plant	Glutathione S-transferase	N-terminal domain	GO:0005515	Thioredoxin-like superfamily
FGRAMPH1_01G12169	Fcor_plant1	44.593	Plant	Fcor_plant	Glutathione S-transferase	N-terminal domain	GO:0005515	Thioredoxin-like superfamily
FGRAMPH1_01G12169	Fasi_vitro	186.902	Culture	Fasi_vitro	Glutathione S-transferase	N-terminal domain	GO:0005515	Thioredoxin-like superfamily
FGRAMPH1_01G12173	Fgram_plant2	15.8413	Plant	Fgram_plant	Pyridoxal-phosphate dependent enzyme		Pyridoxal-phosphate dependent enzyme	Tryptophan synthase beta subunit-like PLP-dependent enzyme
FGRAMPH1_01G12173	Fgram_plant1	12.3436	Plant	Fgram_plant	Pyridoxal-phosphate dependent enzyme		Pyridoxal-phosphate dependent enzyme	Tryptophan synthase beta subunit-like PLP-dependent enzyme
FGRAMPH1_01G12173	Fmer_vitro	0.558656	Culture	Fmer_vitro	Pyridoxal-phosphate dependent enzyme		Pyridoxal-phosphate dependent enzyme	Tryptophan synthase beta subunit-like PLP-dependent enzyme
FGRAMPH1_01G12173	Fasi_plant2	0.753441	Plant	Fasi_plant	Pyridoxal-phosphate dependent enzyme		Pyridoxal-phosphate dependent enzyme	Tryptophan synthase beta subunit-like PLP-dependent enzyme
FGRAMPH1_01G12173	Fcor_vitro	0	Culture	Fcor_vitro	Pyridoxal-phosphate dependent enzyme		Pyridoxal-phosphate dependent enzyme	Tryptophan synthase beta subunit-like PLP-dependent enzyme
FGRAMPH1_01G12173	Fcor_plant3	0	Plant	Fcor_plant	Pyridoxal-phosphate dependent enzyme		Pyridoxal-phosphate dependent enzyme	Tryptophan synthase beta subunit-like PLP-dependent enzyme
FGRAMPH1_01G12173	Fmer_plant3	0.314932	Plant	Fmer_plant	Pyridoxal-phosphate dependent enzyme		Pyridoxal-phosphate dependent enzyme	Tryptophan synthase beta subunit-like PLP-dependent enzyme
FGRAMPH1_01G12173	Fgram_vitro	13.6125	Culture	Fgram_vitro	Pyridoxal-phosphate dependent enzyme		Pyridoxal-phosphate dependent enzyme	Tryptophan synthase beta subunit-like PLP-dependent enzyme
FGRAMPH1_01G12173	Fasi_vitro	1.41899	Culture	Fasi_vitro	Pyridoxal-phosphate dependent enzyme		Pyridoxal-phosphate dependent enzyme	Tryptophan synthase beta subunit-like PLP-dependent enzyme
FGRAMPH1_01G12173	Fmer_plant1	0	Plant	Fmer_plant	Pyridoxal-phosphate dependent enzyme		Pyridoxal-phosphate dependent enzyme	Tryptophan synthase beta subunit-like PLP-dependent enzyme
FGRAMPH1_01G12173	Fasi_plant1	1.11595	Plant	Fasi_plant	Pyridoxal-phosphate dependent enzyme		Pyridoxal-phosphate dependent enzyme	Tryptophan synthase beta subunit-like PLP-dependent enzyme
FGRAMPH1_01G12173	Fgram_plant3	8.56907	Plant	Fgram_plant	Pyridoxal-phosphate dependent enzyme		Pyridoxal-phosphate dependent enzyme	Tryptophan synthase beta subunit-like PLP-dependent enzyme
FGRAMPH1_01G12173	Faus_plant3	0	Plant	Faus_plant	Pyridoxal-phosphate dependent enzyme		Pyridoxal-phosphate dependent enzyme	Tryptophan synthase beta subunit-like PLP-dependent enzyme
FGRAMPH1_01G12173	Fasi_plant3	0	Plant	Fasi_plant	Pyridoxal-phosphate dependent enzyme		Pyridoxal-phosphate dependent enzyme	Tryptophan synthase beta subunit-like PLP-dependent enzyme
FGRAMPH1_01G12173	Fcor_plant2	0	Plant	Fcor_plant	Pyridoxal-phosphate dependent enzyme		Pyridoxal-phosphate dependent enzyme	Tryptophan synthase beta subunit-like PLP-dependent enzyme
FGRAMPH1_01G12173	Fmer_plant2	3.1054	Plant	Fmer_plant	Pyridoxal-phosphate dependent enzyme		Pyridoxal-phosphate dependent enzyme	Tryptophan synthase beta subunit-like PLP-dependent enzyme
FGRAMPH1_01G12173	Faus_vitro	1.18228	Culture	Faus_vitro	Pyridoxal-phosphate dependent enzyme		Pyridoxal-phosphate dependent enzyme	Tryptophan synthase beta subunit-like PLP-dependent enzyme
FGRAMPH1_01G12173	Fcor_plant1	0.299785	Plant	Fcor_plant	Pyridoxal-phosphate dependent enzyme		Pyridoxal-phosphate dependent enzyme	Tryptophan synthase beta subunit-like PLP-dependent enzyme
FGRAMPH1_01G12173	Faus_plant2	0	Plant	Faus_plant	Pyridoxal-phosphate dependent enzyme		Pyridoxal-phosphate dependent enzyme	Tryptophan synthase beta subunit-like PLP-dependent enzyme
FGRAMPH1_01G12173	Faus_plant1	0	Plant	Faus_plant	Pyridoxal-phosphate dependent enzyme		Pyridoxal-phosphate dependent enzyme	Tryptophan synthase beta subunit-like PLP-dependent enzyme
FGRAMPH1_01G12175	Fasi_plant2	58.7684	Plant	Fasi_plant	Protein of unknown function (DUF1688)		Protein of unknown function DUF1688
FGRAMPH1_01G12175	Fgram_plant2	70.6394	Plant	Fgram_plant	Protein of unknown function (DUF1688)		Protein of unknown function DUF1688
FGRAMPH1_01G12175	Fcor_plant3	72.165	Plant	Fcor_plant	Protein of unknown function (DUF1688)		Protein of unknown function DUF1688
FGRAMPH1_01G12175	Fmer_plant2	109.395	Plant	Fmer_plant	Protein of unknown function (DUF1688)		Protein of unknown function DUF1688
FGRAMPH1_01G12175	Fasi_vitro	90.613	Culture	Fasi_vitro	Protein of unknown function (DUF1688)		Protein of unknown function DUF1688
FGRAMPH1_01G12175	Fmer_plant3	77.6308	Plant	Fmer_plant	Protein of unknown function (DUF1688)		Protein of unknown function DUF1688
FGRAMPH1_01G12175	Fgram_plant1	71.6616	Plant	Fgram_plant	Protein of unknown function (DUF1688)		Protein of unknown function DUF1688
FGRAMPH1_01G12175	Fmer_plant1	85.374	Plant	Fmer_plant	Protein of unknown function (DUF1688)		Protein of unknown function DUF1688
FGRAMPH1_01G12175	Fasi_plant1	91.8263	Plant	Fasi_plant	Protein of unknown function (DUF1688)		Protein of unknown function DUF1688
FGRAMPH1_01G12175	Fgram_vitro	196.84	Culture	Fgram_vitro	Protein of unknown function (DUF1688)		Protein of unknown function DUF1688
FGRAMPH1_01G12175	Fcor_plant1	125.76	Plant	Fcor_plant	Protein of unknown function (DUF1688)		Protein of unknown function DUF1688
FGRAMPH1_01G12175	Fasi_plant3	43.5303	Plant	Fasi_plant	Protein of unknown function (DUF1688)		Protein of unknown function DUF1688
FGRAMPH1_01G12175	Faus_vitro	129.065	Culture	Faus_vitro	Protein of unknown function (DUF1688)		Protein of unknown function DUF1688
FGRAMPH1_01G12175	Fcor_vitro	7.10011	Culture	Fcor_vitro	Protein of unknown function (DUF1688)		Protein of unknown function DUF1688
FGRAMPH1_01G12175	Fcor_plant2	84.6543	Plant	Fcor_plant	Protein of unknown function (DUF1688)		Protein of unknown function DUF1688
FGRAMPH1_01G12175	Fgram_plant3	70.4568	Plant	Fgram_plant	Protein of unknown function (DUF1688)		Protein of unknown function DUF1688
FGRAMPH1_01G12175	Faus_plant3	144.431	Plant	Faus_plant	Protein of unknown function (DUF1688)		Protein of unknown function DUF1688
FGRAMPH1_01G12175	Fmer_vitro	75.2323	Culture	Fmer_vitro	Protein of unknown function (DUF1688)		Protein of unknown function DUF1688
FGRAMPH1_01G12175	Faus_plant2	79.1642	Plant	Faus_plant	Protein of unknown function (DUF1688)		Protein of unknown function DUF1688
FGRAMPH1_01G12175	Faus_plant1	110.598	Plant	Faus_plant	Protein of unknown function (DUF1688)		Protein of unknown function DUF1688
FGRAMPH1_01G12177	Fmer_plant3	23.1475	Plant	Fmer_plant	Acetyltransferase (GNAT) family		GNAT domain	Acyl-CoA N-acyltransferase
FGRAMPH1_01G12177	Fmer_vitro	2.79328	Culture	Fmer_vitro	Acetyltransferase (GNAT) family		GNAT domain	Acyl-CoA N-acyltransferase
FGRAMPH1_01G12177	Fasi_vitro	42.7726	Culture	Fasi_vitro	Acetyltransferase (GNAT) family		GNAT domain	Acyl-CoA N-acyltransferase
FGRAMPH1_01G12177	Fasi_plant1	6.85509	Plant	Fasi_plant	Acetyltransferase (GNAT) family		GNAT domain	Acyl-CoA N-acyltransferase
FGRAMPH1_01G12177	Fasi_plant3	6.02015	Plant	Fasi_plant	Acetyltransferase (GNAT) family		GNAT domain	Acyl-CoA N-acyltransferase
FGRAMPH1_01G12177	Fcor_plant1	11.9165	Plant	Fcor_plant	Acetyltransferase (GNAT) family		GNAT domain	Acyl-CoA N-acyltransferase
FGRAMPH1_01G12177	Fmer_plant1	13.7383	Plant	Fmer_plant	Acetyltransferase (GNAT) family		GNAT domain	Acyl-CoA N-acyltransferase
FGRAMPH1_01G12177	Faus_vitro	3.15274	Culture	Faus_vitro	Acetyltransferase (GNAT) family		GNAT domain	Acyl-CoA N-acyltransferase
FGRAMPH1_01G12177	Fcor_plant2	17.4705	Plant	Fcor_plant	Acetyltransferase (GNAT) family		GNAT domain	Acyl-CoA N-acyltransferase
FGRAMPH1_01G12177	Faus_plant3	67.6744	Plant	Faus_plant	Acetyltransferase (GNAT) family		GNAT domain	Acyl-CoA N-acyltransferase
FGRAMPH1_01G12177	Fgram_plant1	3.9431	Plant	Fgram_plant	Acetyltransferase (GNAT) family		GNAT domain	Acyl-CoA N-acyltransferase
FGRAMPH1_01G12177	Faus_plant1	30.4798	Plant	Faus_plant	Acetyltransferase (GNAT) family		GNAT domain	Acyl-CoA N-acyltransferase
FGRAMPH1_01G12177	Fcor_vitro	5.42949	Culture	Fcor_vitro	Acetyltransferase (GNAT) family		GNAT domain	Acyl-CoA N-acyltransferase
FGRAMPH1_01G12177	Fgram_vitro	2.08828	Culture	Fgram_vitro	Acetyltransferase (GNAT) family		GNAT domain	Acyl-CoA N-acyltransferase
FGRAMPH1_01G12177	Fgram_plant3	6.29863	Plant	Fgram_plant	Acetyltransferase (GNAT) family		GNAT domain	Acyl-CoA N-acyltransferase
FGRAMPH1_01G12177	Fasi_plant2	6.02753	Plant	Fasi_plant	Acetyltransferase (GNAT) family		GNAT domain	Acyl-CoA N-acyltransferase
FGRAMPH1_01G12177	Fmer_plant2	13.4097	Plant	Fmer_plant	Acetyltransferase (GNAT) family		GNAT domain	Acyl-CoA N-acyltransferase
FGRAMPH1_01G12177	Faus_plant2	23.7699	Plant	Faus_plant	Acetyltransferase (GNAT) family		GNAT domain	Acyl-CoA N-acyltransferase
FGRAMPH1_01G12177	Fcor_plant3	6.94134	Plant	Fcor_plant	Acetyltransferase (GNAT) family		GNAT domain	Acyl-CoA N-acyltransferase
FGRAMPH1_01G12177	Fgram_plant2	5.65761	Plant	Fgram_plant	Acetyltransferase (GNAT) family		GNAT domain	Acyl-CoA N-acyltransferase
FGRAMPH1_01G12179	Fcor_vitro	4.31575	Culture	Fcor_vitro	Phosphotransferase enzyme family		CHK kinase-like	Aminoglycoside phosphotransferase
FGRAMPH1_01G12179	Fasi_plant2	20.0415	Plant	Fasi_plant	Phosphotransferase enzyme family		CHK kinase-like	Aminoglycoside phosphotransferase
FGRAMPH1_01G12179	Fgram_vitro	1.46953	Culture	Fgram_vitro	Phosphotransferase enzyme family		CHK kinase-like	Aminoglycoside phosphotransferase
FGRAMPH1_01G12179	Fgram_plant3	61.5215	Plant	Fgram_plant	Phosphotransferase enzyme family		CHK kinase-like	Aminoglycoside phosphotransferase
FGRAMPH1_01G12179	Fcor_plant3	68.5379	Plant	Fcor_plant	Phosphotransferase enzyme family		CHK kinase-like	Aminoglycoside phosphotransferase
FGRAMPH1_01G12179	Faus_vitro	18.3253	Culture	Faus_vitro	Phosphotransferase enzyme family		CHK kinase-like	Aminoglycoside phosphotransferase
FGRAMPH1_01G12179	Fmer_vitro	29.4225	Culture	Fmer_vitro	Phosphotransferase enzyme family		CHK kinase-like	Aminoglycoside phosphotransferase
FGRAMPH1_01G12179	Fmer_plant2	92.5973	Plant	Fmer_plant	Phosphotransferase enzyme family		CHK kinase-like	Aminoglycoside phosphotransferase
FGRAMPH1_01G12179	Fasi_vitro	199.065	Culture	Fasi_vitro	Phosphotransferase enzyme family		CHK kinase-like	Aminoglycoside phosphotransferase
FGRAMPH1_01G12179	Faus_plant2	87.5354	Plant	Faus_plant	Phosphotransferase enzyme family		CHK kinase-like	Aminoglycoside phosphotransferase
FGRAMPH1_01G12179	Fasi_plant1	20.2464	Plant	Fasi_plant	Phosphotransferase enzyme family		CHK kinase-like	Aminoglycoside phosphotransferase
FGRAMPH1_01G12179	Fcor_plant1	43.4688	Plant	Fcor_plant	Phosphotransferase enzyme family		CHK kinase-like	Aminoglycoside phosphotransferase
FGRAMPH1_01G12179	Faus_plant3	65.003	Plant	Faus_plant	Phosphotransferase enzyme family		CHK kinase-like	Aminoglycoside phosphotransferase
FGRAMPH1_01G12179	Fgram_plant2	58.031	Plant	Fgram_plant	Phosphotransferase enzyme family		CHK kinase-like	Aminoglycoside phosphotransferase
FGRAMPH1_01G12179	Fasi_plant3	14.3557	Plant	Fasi_plant	Phosphotransferase enzyme family		CHK kinase-like	Aminoglycoside phosphotransferase
FGRAMPH1_01G12179	Fcor_plant2	57.3208	Plant	Fcor_plant	Phosphotransferase enzyme family		CHK kinase-like	Aminoglycoside phosphotransferase
FGRAMPH1_01G12179	Fgram_plant1	64.6325	Plant	Fgram_plant	Phosphotransferase enzyme family		CHK kinase-like	Aminoglycoside phosphotransferase
FGRAMPH1_01G12179	Fmer_plant1	78.9254	Plant	Fmer_plant	Phosphotransferase enzyme family		CHK kinase-like	Aminoglycoside phosphotransferase
FGRAMPH1_01G12179	Fmer_plant3	84.2444	Plant	Fmer_plant	Phosphotransferase enzyme family		CHK kinase-like	Aminoglycoside phosphotransferase
FGRAMPH1_01G12179	Faus_plant1	145.955	Plant	Faus_plant	Phosphotransferase enzyme family		CHK kinase-like	Aminoglycoside phosphotransferase
FGRAMPH1_01G12181	Fgram_plant3	24.1692	Plant	Fgram_plant
FGRAMPH1_01G12181	Fcor_vitro	0	Culture	Fcor_vitro
FGRAMPH1_01G12181	Fcor_plant1	35.9742	Plant	Fcor_plant
FGRAMPH1_01G12181	Fasi_plant2	1.80826	Plant	Fasi_plant
FGRAMPH1_01G12181	Faus_plant2	34.4147	Plant	Faus_plant
FGRAMPH1_01G12181	Faus_vitro	7.09367	Culture	Faus_vitro
FGRAMPH1_01G12181	Fasi_vitro	2.83799	Culture	Fasi_vitro
FGRAMPH1_01G12181	Fgram_vitro	0.232031	Culture	Fgram_vitro
FGRAMPH1_01G12181	Fcor_plant3	27.2026	Plant	Fcor_plant
FGRAMPH1_01G12181	Faus_plant3	22.0832	Plant	Faus_plant
FGRAMPH1_01G12181	Fmer_vitro	19.3667	Culture	Fmer_vitro
FGRAMPH1_01G12181	Fmer_plant3	52.7512	Plant	Fmer_plant
FGRAMPH1_01G12181	Fgram_plant1	33.4306	Plant	Fgram_plant
FGRAMPH1_01G12181	Fasi_plant1	0.797104	Plant	Fasi_plant
FGRAMPH1_01G12181	Faus_plant1	30.1315	Plant	Faus_plant
FGRAMPH1_01G12181	Fgram_plant2	28.4497	Plant	Fgram_plant
FGRAMPH1_01G12181	Fmer_plant1	43.3178	Plant	Fmer_plant
FGRAMPH1_01G12181	Fcor_plant2	34.3217	Plant	Fcor_plant
FGRAMPH1_01G12181	Fmer_plant2	26.537	Plant	Fmer_plant
FGRAMPH1_01G12181	Fasi_plant3	1.50504	Plant	Fasi_plant
FGRAMPH1_01G12185	Faus_vitro	3.74388	Culture	Faus_vitro		GO:0005515	Tetratricopeptide-like helical domain superfamily	P-loop containing nucleoside triphosphate hydrolase
FGRAMPH1_01G12185	Fcor_vitro	0.139218	Culture	Fcor_vitro		GO:0005515	Tetratricopeptide-like helical domain superfamily	P-loop containing nucleoside triphosphate hydrolase
FGRAMPH1_01G12185	Fasi_plant2	0.753441	Plant	Fasi_plant		GO:0005515	Tetratricopeptide-like helical domain superfamily	P-loop containing nucleoside triphosphate hydrolase
FGRAMPH1_01G12185	Fgram_plant3	0.0732399	Plant	Fgram_plant		GO:0005515	Tetratricopeptide-like helical domain superfamily	P-loop containing nucleoside triphosphate hydrolase
FGRAMPH1_01G12185	Fasi_plant1	0.159421	Plant	Fasi_plant		GO:0005515	Tetratricopeptide-like helical domain superfamily	P-loop containing nucleoside triphosphate hydrolase
FGRAMPH1_01G12185	Fmer_plant1	2.66356	Plant	Fmer_plant		GO:0005515	Tetratricopeptide-like helical domain superfamily	P-loop containing nucleoside triphosphate hydrolase
FGRAMPH1_01G12185	Fgram_plant1	0	Plant	Fgram_plant		GO:0005515	Tetratricopeptide-like helical domain superfamily	P-loop containing nucleoside triphosphate hydrolase
FGRAMPH1_01G12185	Fasi_vitro	1.41899	Culture	Fasi_vitro		GO:0005515	Tetratricopeptide-like helical domain superfamily	P-loop containing nucleoside triphosphate hydrolase
FGRAMPH1_01G12185	Faus_plant1	4.18009	Plant	Faus_plant		GO:0005515	Tetratricopeptide-like helical domain superfamily	P-loop containing nucleoside triphosphate hydrolase
FGRAMPH1_01G12185	Fmer_vitro	8.37983	Culture	Fmer_vitro		GO:0005515	Tetratricopeptide-like helical domain superfamily	P-loop containing nucleoside triphosphate hydrolase
FGRAMPH1_01G12185	Faus_plant2	3.72051	Plant	Faus_plant		GO:0005515	Tetratricopeptide-like helical domain superfamily	P-loop containing nucleoside triphosphate hydrolase
FGRAMPH1_01G12185	Faus_plant3	1.7809	Plant	Faus_plant		GO:0005515	Tetratricopeptide-like helical domain superfamily	P-loop containing nucleoside triphosphate hydrolase
FGRAMPH1_01G12185	Fasi_plant3	1.27349	Plant	Fasi_plant		GO:0005515	Tetratricopeptide-like helical domain superfamily	P-loop containing nucleoside triphosphate hydrolase
FGRAMPH1_01G12185	Fcor_plant1	5.84581	Plant	Fcor_plant		GO:0005515	Tetratricopeptide-like helical domain superfamily	P-loop containing nucleoside triphosphate hydrolase
FGRAMPH1_01G12185	Fgram_plant2	0	Plant	Fgram_plant		GO:0005515	Tetratricopeptide-like helical domain superfamily	P-loop containing nucleoside triphosphate hydrolase
FGRAMPH1_01G12185	Fcor_plant2	44.4944	Plant	Fcor_plant		GO:0005515	Tetratricopeptide-like helical domain superfamily	P-loop containing nucleoside triphosphate hydrolase
FGRAMPH1_01G12185	Fmer_plant2	4.79925	Plant	Fmer_plant		GO:0005515	Tetratricopeptide-like helical domain superfamily	P-loop containing nucleoside triphosphate hydrolase
FGRAMPH1_01G12185	Fcor_plant3	1.8135	Plant	Fcor_plant		GO:0005515	Tetratricopeptide-like helical domain superfamily	P-loop containing nucleoside triphosphate hydrolase
FGRAMPH1_01G12185	Fmer_plant3	3.77919	Plant	Fmer_plant		GO:0005515	Tetratricopeptide-like helical domain superfamily	P-loop containing nucleoside triphosphate hydrolase
FGRAMPH1_01G12185	Fgram_vitro	2.93906	Culture	Fgram_vitro		GO:0005515	Tetratricopeptide-like helical domain superfamily	P-loop containing nucleoside triphosphate hydrolase
FGRAMPH1_01G12187	Fcor_vitro	1.94905	Culture	Fcor_vitro	Fungal Zn(2)-Cys(6) binuclear cluster domain	GO:0000981|GO:0005634|GO:0006355|GO:0008270	Zn(2)-C6 fungal-type DNA-binding domain superfamily	Zn(2)-C6 fungal-type DNA-binding domain
FGRAMPH1_01G12187	Faus_vitro	7.48777	Culture	Faus_vitro	Fungal Zn(2)-Cys(6) binuclear cluster domain	GO:0000981|GO:0005634|GO:0006355|GO:0008270	Zn(2)-C6 fungal-type DNA-binding domain superfamily	Zn(2)-C6 fungal-type DNA-binding domain
FGRAMPH1_01G12187	Fgram_plant3	0.585919	Plant	Fgram_plant	Fungal Zn(2)-Cys(6) binuclear cluster domain	GO:0000981|GO:0005634|GO:0006355|GO:0008270	Zn(2)-C6 fungal-type DNA-binding domain superfamily	Zn(2)-C6 fungal-type DNA-binding domain
FGRAMPH1_01G12187	Fcor_plant1	1.19914	Plant	Fcor_plant	Fungal Zn(2)-Cys(6) binuclear cluster domain	GO:0000981|GO:0005634|GO:0006355|GO:0008270	Zn(2)-C6 fungal-type DNA-binding domain superfamily	Zn(2)-C6 fungal-type DNA-binding domain
FGRAMPH1_01G12187	Faus_plant2	0.82678	Plant	Faus_plant	Fungal Zn(2)-Cys(6) binuclear cluster domain	GO:0000981|GO:0005634|GO:0006355|GO:0008270	Zn(2)-C6 fungal-type DNA-binding domain superfamily	Zn(2)-C6 fungal-type DNA-binding domain
FGRAMPH1_01G12187	Fmer_plant3	1.4172	Plant	Fmer_plant	Fungal Zn(2)-Cys(6) binuclear cluster domain	GO:0000981|GO:0005634|GO:0006355|GO:0008270	Zn(2)-C6 fungal-type DNA-binding domain superfamily	Zn(2)-C6 fungal-type DNA-binding domain
FGRAMPH1_01G12187	Fasi_vitro	1.82442	Culture	Fasi_vitro	Fungal Zn(2)-Cys(6) binuclear cluster domain	GO:0000981|GO:0005634|GO:0006355|GO:0008270	Zn(2)-C6 fungal-type DNA-binding domain superfamily	Zn(2)-C6 fungal-type DNA-binding domain
FGRAMPH1_01G12187	Fasi_plant2	0.904129	Plant	Fasi_plant	Fungal Zn(2)-Cys(6) binuclear cluster domain	GO:0000981|GO:0005634|GO:0006355|GO:0008270	Zn(2)-C6 fungal-type DNA-binding domain superfamily	Zn(2)-C6 fungal-type DNA-binding domain
FGRAMPH1_01G12187	Faus_plant3	0.890452	Plant	Faus_plant	Fungal Zn(2)-Cys(6) binuclear cluster domain	GO:0000981|GO:0005634|GO:0006355|GO:0008270	Zn(2)-C6 fungal-type DNA-binding domain superfamily	Zn(2)-C6 fungal-type DNA-binding domain
FGRAMPH1_01G12187	Fcor_plant2	1.6807	Plant	Fcor_plant	Fungal Zn(2)-Cys(6) binuclear cluster domain	GO:0000981|GO:0005634|GO:0006355|GO:0008270	Zn(2)-C6 fungal-type DNA-binding domain superfamily	Zn(2)-C6 fungal-type DNA-binding domain
FGRAMPH1_01G12187	Fasi_plant3	0.926176	Plant	Fasi_plant	Fungal Zn(2)-Cys(6) binuclear cluster domain	GO:0000981|GO:0005634|GO:0006355|GO:0008270	Zn(2)-C6 fungal-type DNA-binding domain superfamily	Zn(2)-C6 fungal-type DNA-binding domain
FGRAMPH1_01G12187	Fcor_plant3	1.87604	Plant	Fcor_plant	Fungal Zn(2)-Cys(6) binuclear cluster domain	GO:0000981|GO:0005634|GO:0006355|GO:0008270	Zn(2)-C6 fungal-type DNA-binding domain superfamily	Zn(2)-C6 fungal-type DNA-binding domain
FGRAMPH1_01G12187	Fasi_plant1	3.18841	Plant	Fasi_plant	Fungal Zn(2)-Cys(6) binuclear cluster domain	GO:0000981|GO:0005634|GO:0006355|GO:0008270	Zn(2)-C6 fungal-type DNA-binding domain superfamily	Zn(2)-C6 fungal-type DNA-binding domain
FGRAMPH1_01G12187	Fmer_plant1	2.10281	Plant	Fmer_plant	Fungal Zn(2)-Cys(6) binuclear cluster domain	GO:0000981|GO:0005634|GO:0006355|GO:0008270	Zn(2)-C6 fungal-type DNA-binding domain superfamily	Zn(2)-C6 fungal-type DNA-binding domain
FGRAMPH1_01G12187	Fgram_vitro	3.24843	Culture	Fgram_vitro	Fungal Zn(2)-Cys(6) binuclear cluster domain	GO:0000981|GO:0005634|GO:0006355|GO:0008270	Zn(2)-C6 fungal-type DNA-binding domain superfamily	Zn(2)-C6 fungal-type DNA-binding domain
FGRAMPH1_01G12187	Fgram_plant1	0	Plant	Fgram_plant	Fungal Zn(2)-Cys(6) binuclear cluster domain	GO:0000981|GO:0005634|GO:0006355|GO:0008270	Zn(2)-C6 fungal-type DNA-binding domain superfamily	Zn(2)-C6 fungal-type DNA-binding domain
FGRAMPH1_01G12187	Fmer_plant2	3.24655	Plant	Fmer_plant	Fungal Zn(2)-Cys(6) binuclear cluster domain	GO:0000981|GO:0005634|GO:0006355|GO:0008270	Zn(2)-C6 fungal-type DNA-binding domain superfamily	Zn(2)-C6 fungal-type DNA-binding domain
FGRAMPH1_01G12187	Fmer_vitro	11.7318	Culture	Fmer_vitro	Fungal Zn(2)-Cys(6) binuclear cluster domain	GO:0000981|GO:0005634|GO:0006355|GO:0008270	Zn(2)-C6 fungal-type DNA-binding domain superfamily	Zn(2)-C6 fungal-type DNA-binding domain
FGRAMPH1_01G12187	Faus_plant1	1.21919	Plant	Faus_plant	Fungal Zn(2)-Cys(6) binuclear cluster domain	GO:0000981|GO:0005634|GO:0006355|GO:0008270	Zn(2)-C6 fungal-type DNA-binding domain superfamily	Zn(2)-C6 fungal-type DNA-binding domain
FGRAMPH1_01G12187	Fgram_plant2	0.161646	Plant	Fgram_plant	Fungal Zn(2)-Cys(6) binuclear cluster domain	GO:0000981|GO:0005634|GO:0006355|GO:0008270	Zn(2)-C6 fungal-type DNA-binding domain superfamily	Zn(2)-C6 fungal-type DNA-binding domain
FGRAMPH1_01G12189	Fcor_vitro	4.17653	Culture	Fcor_vitro	FAD dependent oxidoreductase	GO:0016491|GO:0055114	FAD/NAD(P)-binding domain superfamily	FAD dependent oxidoreductase
FGRAMPH1_01G12189	Fasi_vitro	3.0407	Culture	Fasi_vitro	FAD dependent oxidoreductase	GO:0016491|GO:0055114	FAD/NAD(P)-binding domain superfamily	FAD dependent oxidoreductase
FGRAMPH1_01G12189	Fasi_plant2	3.61652	Plant	Fasi_plant	FAD dependent oxidoreductase	GO:0016491|GO:0055114	FAD/NAD(P)-binding domain superfamily	FAD dependent oxidoreductase
FGRAMPH1_01G12189	Fgram_plant3	10.3268	Plant	Fgram_plant	FAD dependent oxidoreductase	GO:0016491|GO:0055114	FAD/NAD(P)-binding domain superfamily	FAD dependent oxidoreductase
FGRAMPH1_01G12189	Faus_plant1	8.70852	Plant	Faus_plant	FAD dependent oxidoreductase	GO:0016491|GO:0055114	FAD/NAD(P)-binding domain superfamily	FAD dependent oxidoreductase
FGRAMPH1_01G12189	Fcor_plant1	9.66807	Plant	Fcor_plant	FAD dependent oxidoreductase	GO:0016491|GO:0055114	FAD/NAD(P)-binding domain superfamily	FAD dependent oxidoreductase
FGRAMPH1_01G12189	Faus_plant3	2.49327	Plant	Faus_plant	FAD dependent oxidoreductase	GO:0016491|GO:0055114	FAD/NAD(P)-binding domain superfamily	FAD dependent oxidoreductase
FGRAMPH1_01G12189	Faus_plant2	5.47742	Plant	Faus_plant	FAD dependent oxidoreductase	GO:0016491|GO:0055114	FAD/NAD(P)-binding domain superfamily	FAD dependent oxidoreductase
FGRAMPH1_01G12189	Faus_vitro	228.377	Culture	Faus_vitro	FAD dependent oxidoreductase	GO:0016491|GO:0055114	FAD/NAD(P)-binding domain superfamily	FAD dependent oxidoreductase
FGRAMPH1_01G12189	Fgram_plant1	2.57159	Plant	Fgram_plant	FAD dependent oxidoreductase	GO:0016491|GO:0055114	FAD/NAD(P)-binding domain superfamily	FAD dependent oxidoreductase
FGRAMPH1_01G12189	Fmer_plant2	5.22271	Plant	Fmer_plant	FAD dependent oxidoreductase	GO:0016491|GO:0055114	FAD/NAD(P)-binding domain superfamily	FAD dependent oxidoreductase
FGRAMPH1_01G12189	Fasi_plant1	3.02899	Plant	Fasi_plant	FAD dependent oxidoreductase	GO:0016491|GO:0055114	FAD/NAD(P)-binding domain superfamily	FAD dependent oxidoreductase
FGRAMPH1_01G12189	Fasi_plant3	3.01007	Plant	Fasi_plant	FAD dependent oxidoreductase	GO:0016491|GO:0055114	FAD/NAD(P)-binding domain superfamily	FAD dependent oxidoreductase
FGRAMPH1_01G12189	Fmer_plant1	4.76636	Plant	Fmer_plant	FAD dependent oxidoreductase	GO:0016491|GO:0055114	FAD/NAD(P)-binding domain superfamily	FAD dependent oxidoreductase
FGRAMPH1_01G12189	Fcor_plant3	10.5684	Plant	Fcor_plant	FAD dependent oxidoreductase	GO:0016491|GO:0055114	FAD/NAD(P)-binding domain superfamily	FAD dependent oxidoreductase
FGRAMPH1_01G12189	Fcor_plant2	8.13814	Plant	Fcor_plant	FAD dependent oxidoreductase	GO:0016491|GO:0055114	FAD/NAD(P)-binding domain superfamily	FAD dependent oxidoreductase
FGRAMPH1_01G12189	Fgram_plant2	6.95078	Plant	Fgram_plant	FAD dependent oxidoreductase	GO:0016491|GO:0055114	FAD/NAD(P)-binding domain superfamily	FAD dependent oxidoreductase
FGRAMPH1_01G12189	Fmer_vitro	725.321	Culture	Fmer_vitro	FAD dependent oxidoreductase	GO:0016491|GO:0055114	FAD/NAD(P)-binding domain superfamily	FAD dependent oxidoreductase
FGRAMPH1_01G12189	Fmer_plant3	7.08598	Plant	Fmer_plant	FAD dependent oxidoreductase	GO:0016491|GO:0055114	FAD/NAD(P)-binding domain superfamily	FAD dependent oxidoreductase
FGRAMPH1_01G12189	Fgram_vitro	33.3351	Culture	Fgram_vitro	FAD dependent oxidoreductase	GO:0016491|GO:0055114	FAD/NAD(P)-binding domain superfamily	FAD dependent oxidoreductase
FGRAMPH1_01G12191	Fgram_plant3	25.4875	Plant	Fgram_plant	BTB/POZ domain	GO:0005515	SKP1/BTB/POZ domain superfamily	BTB/POZ domain
FGRAMPH1_01G12191	Fasi_vitro	3.44613	Culture	Fasi_vitro	BTB/POZ domain	GO:0005515	SKP1/BTB/POZ domain superfamily	BTB/POZ domain
FGRAMPH1_01G12191	Fmer_plant1	8.27104	Plant	Fmer_plant	BTB/POZ domain	GO:0005515	SKP1/BTB/POZ domain superfamily	BTB/POZ domain
FGRAMPH1_01G12191	Fgram_plant1	11.4864	Plant	Fgram_plant	BTB/POZ domain	GO:0005515	SKP1/BTB/POZ domain superfamily	BTB/POZ domain
FGRAMPH1_01G12191	Faus_plant3	7.65789	Plant	Faus_plant	BTB/POZ domain	GO:0005515	SKP1/BTB/POZ domain superfamily	BTB/POZ domain
FGRAMPH1_01G12191	Fasi_plant3	13.0822	Plant	Fasi_plant	BTB/POZ domain	GO:0005515	SKP1/BTB/POZ domain superfamily	BTB/POZ domain
FGRAMPH1_01G12191	Fcor_plant2	8.5362	Plant	Fcor_plant	BTB/POZ domain	GO:0005515	SKP1/BTB/POZ domain superfamily	BTB/POZ domain
FGRAMPH1_01G12191	Fasi_plant2	12.3564	Plant	Fasi_plant	BTB/POZ domain	GO:0005515	SKP1/BTB/POZ domain superfamily	BTB/POZ domain
FGRAMPH1_01G12191	Fcor_plant1	17.6124	Plant	Fcor_plant	BTB/POZ domain	GO:0005515	SKP1/BTB/POZ domain superfamily	BTB/POZ domain
FGRAMPH1_01G12191	Fcor_vitro	1.39218	Culture	Fcor_vitro	BTB/POZ domain	GO:0005515	SKP1/BTB/POZ domain superfamily	BTB/POZ domain
FGRAMPH1_01G12191	Fmer_vitro	21.6014	Culture	Fmer_vitro	BTB/POZ domain	GO:0005515	SKP1/BTB/POZ domain superfamily	BTB/POZ domain
FGRAMPH1_01G12191	Fgram_plant2	21.014	Plant	Fgram_plant	BTB/POZ domain	GO:0005515	SKP1/BTB/POZ domain superfamily	BTB/POZ domain
FGRAMPH1_01G12191	Fmer_plant3	4.56652	Plant	Fmer_plant	BTB/POZ domain	GO:0005515	SKP1/BTB/POZ domain superfamily	BTB/POZ domain
FGRAMPH1_01G12191	Fcor_plant3	10.0681	Plant	Fcor_plant	BTB/POZ domain	GO:0005515	SKP1/BTB/POZ domain superfamily	BTB/POZ domain
FGRAMPH1_01G12191	Faus_plant2	3.72051	Plant	Faus_plant	BTB/POZ domain	GO:0005515	SKP1/BTB/POZ domain superfamily	BTB/POZ domain
FGRAMPH1_01G12191	Faus_vitro	23.8426	Culture	Faus_vitro	BTB/POZ domain	GO:0005515	SKP1/BTB/POZ domain superfamily	BTB/POZ domain
FGRAMPH1_01G12191	Fmer_plant2	13.9743	Plant	Fmer_plant	BTB/POZ domain	GO:0005515	SKP1/BTB/POZ domain superfamily	BTB/POZ domain
FGRAMPH1_01G12191	Fasi_plant1	15.9421	Plant	Fasi_plant	BTB/POZ domain	GO:0005515	SKP1/BTB/POZ domain superfamily	BTB/POZ domain
FGRAMPH1_01G12191	Fgram_vitro	30.7054	Culture	Fgram_vitro	BTB/POZ domain	GO:0005515	SKP1/BTB/POZ domain superfamily	BTB/POZ domain
FGRAMPH1_01G12191	Faus_plant1	7.83766	Plant	Faus_plant	BTB/POZ domain	GO:0005515	SKP1/BTB/POZ domain superfamily	BTB/POZ domain
FGRAMPH1_01G12193	Faus_plant2	1.03348	Plant	Faus_plant
FGRAMPH1_01G12193	Fasi_plant3	8.79868	Plant	Fasi_plant
FGRAMPH1_01G12193	Fmer_plant1	1.96262	Plant	Fmer_plant
FGRAMPH1_01G12193	Fcor_vitro	0.139218	Culture	Fcor_vitro
FGRAMPH1_01G12193	Fgram_plant3	12.817	Plant	Fgram_plant
FGRAMPH1_01G12193	Fasi_vitro	3.0407	Culture	Fasi_vitro
FGRAMPH1_01G12193	Fcor_plant1	5.84581	Plant	Fcor_plant
FGRAMPH1_01G12193	Fasi_plant1	7.17393	Plant	Fasi_plant
FGRAMPH1_01G12193	Fmer_vitro	11.1731	Culture	Fmer_vitro
FGRAMPH1_01G12193	Fasi_plant2	3.01376	Plant	Fasi_plant
FGRAMPH1_01G12193	Fgram_plant1	10.1149	Plant	Fgram_plant
FGRAMPH1_01G12193	Faus_plant3	14.7815	Plant	Faus_plant
FGRAMPH1_01G12193	Fcor_plant2	3.40563	Plant	Fcor_plant
FGRAMPH1_01G12193	Fmer_plant2	1.97616	Plant	Fmer_plant
FGRAMPH1_01G12193	Faus_vitro	16.749	Culture	Faus_vitro
FGRAMPH1_01G12193	Faus_plant1	0.17417	Plant	Faus_plant
FGRAMPH1_01G12193	Fgram_plant2	6.62749	Plant	Fgram_plant
FGRAMPH1_01G12193	Fcor_plant3	3.81461	Plant	Fcor_plant
FGRAMPH1_01G12193	Fmer_plant3	6.29865	Plant	Fmer_plant
FGRAMPH1_01G12193	Fgram_vitro	7.65702	Culture	Fgram_vitro
FGRAMPH1_01G12195	Fmer_vitro	67.0387	Culture	Fmer_vitro
FGRAMPH1_01G12195	Fcor_vitro	0.417653	Culture	Fcor_vitro
FGRAMPH1_01G12195	Fasi_plant1	7.97104	Plant	Fasi_plant
FGRAMPH1_01G12195	Faus_plant2	82.1613	Plant	Faus_plant
FGRAMPH1_01G12195	Fcor_plant1	70.0748	Plant	Fcor_plant
FGRAMPH1_01G12195	Fcor_plant2	55.5074	Plant	Fcor_plant
FGRAMPH1_01G12195	Faus_plant3	76.4008	Plant	Faus_plant
FGRAMPH1_01G12195	Fmer_plant2	94.9969	Plant	Fmer_plant
FGRAMPH1_01G12195	Faus_vitro	77.4393	Culture	Faus_vitro
FGRAMPH1_01G12195	Fgram_plant3	100.558	Plant	Fgram_plant
FGRAMPH1_01G12195	Fmer_plant1	37.43	Plant	Fmer_plant
FGRAMPH1_01G12195	Fcor_plant3	64.2856	Plant	Fcor_plant
FGRAMPH1_01G12195	Fasi_plant3	7.40941	Plant	Fasi_plant
FGRAMPH1_01G12195	Faus_plant1	95.2712	Plant	Faus_plant
FGRAMPH1_01G12195	Fgram_plant1	99.6061	Plant	Fgram_plant
FGRAMPH1_01G12195	Fgram_vitro	98.3811	Culture	Fgram_vitro
FGRAMPH1_01G12195	Fasi_plant2	2.86308	Plant	Fasi_plant
FGRAMPH1_01G12195	Fasi_vitro	107.438	Culture	Fasi_vitro
FGRAMPH1_01G12195	Fmer_plant3	53.0661	Plant	Fmer_plant
FGRAMPH1_01G12195	Fgram_plant2	79.5299	Plant	Fgram_plant
FGRAMPH1_01G12197	Fcor_vitro	0.278436	Culture	Fcor_vitro	Uncharacterized alpha/beta hydrolase domain (DUF2235)		Domain of unknown function DUF2235	Alpha/Beta hydrolase fold
FGRAMPH1_01G12197	Fmer_vitro	1.48975	Culture	Fmer_vitro	Uncharacterized alpha/beta hydrolase domain (DUF2235)		Domain of unknown function DUF2235	Alpha/Beta hydrolase fold
FGRAMPH1_01G12197	Fasi_plant2	0.452065	Plant	Fasi_plant	Uncharacterized alpha/beta hydrolase domain (DUF2235)		Domain of unknown function DUF2235	Alpha/Beta hydrolase fold
FGRAMPH1_01G12197	Fasi_vitro	3.64884	Culture	Fasi_vitro	Uncharacterized alpha/beta hydrolase domain (DUF2235)		Domain of unknown function DUF2235	Alpha/Beta hydrolase fold
FGRAMPH1_01G12197	Fcor_plant2	0.973038	Plant	Fcor_plant	Uncharacterized alpha/beta hydrolase domain (DUF2235)		Domain of unknown function DUF2235	Alpha/Beta hydrolase fold
FGRAMPH1_01G12197	Fcor_plant1	0.59957	Plant	Fcor_plant	Uncharacterized alpha/beta hydrolase domain (DUF2235)		Domain of unknown function DUF2235	Alpha/Beta hydrolase fold
FGRAMPH1_01G12197	Fasi_plant3	0	Plant	Fasi_plant	Uncharacterized alpha/beta hydrolase domain (DUF2235)		Domain of unknown function DUF2235	Alpha/Beta hydrolase fold
FGRAMPH1_01G12197	Fgram_plant3	0	Plant	Fgram_plant	Uncharacterized alpha/beta hydrolase domain (DUF2235)		Domain of unknown function DUF2235	Alpha/Beta hydrolase fold
FGRAMPH1_01G12197	Faus_plant3	5.5208	Plant	Faus_plant	Uncharacterized alpha/beta hydrolase domain (DUF2235)		Domain of unknown function DUF2235	Alpha/Beta hydrolase fold
FGRAMPH1_01G12197	Fasi_plant1	0.797104	Plant	Fasi_plant	Uncharacterized alpha/beta hydrolase domain (DUF2235)		Domain of unknown function DUF2235	Alpha/Beta hydrolase fold
FGRAMPH1_01G12197	Fmer_plant2	0.423463	Plant	Fmer_plant	Uncharacterized alpha/beta hydrolase domain (DUF2235)		Domain of unknown function DUF2235	Alpha/Beta hydrolase fold
FGRAMPH1_01G12197	Faus_plant1	0.17417	Plant	Faus_plant	Uncharacterized alpha/beta hydrolase domain (DUF2235)		Domain of unknown function DUF2235	Alpha/Beta hydrolase fold
FGRAMPH1_01G12197	Fmer_plant1	0.280374	Plant	Fmer_plant	Uncharacterized alpha/beta hydrolase domain (DUF2235)		Domain of unknown function DUF2235	Alpha/Beta hydrolase fold
FGRAMPH1_01G12197	Fcor_plant3	1.18816	Plant	Fcor_plant	Uncharacterized alpha/beta hydrolase domain (DUF2235)		Domain of unknown function DUF2235	Alpha/Beta hydrolase fold
FGRAMPH1_01G12197	Fmer_plant3	0	Plant	Fmer_plant	Uncharacterized alpha/beta hydrolase domain (DUF2235)		Domain of unknown function DUF2235	Alpha/Beta hydrolase fold
FGRAMPH1_01G12197	Faus_plant2	1.24017	Plant	Faus_plant	Uncharacterized alpha/beta hydrolase domain (DUF2235)		Domain of unknown function DUF2235	Alpha/Beta hydrolase fold
FGRAMPH1_01G12197	Faus_vitro	1.97046	Culture	Faus_vitro	Uncharacterized alpha/beta hydrolase domain (DUF2235)		Domain of unknown function DUF2235	Alpha/Beta hydrolase fold
FGRAMPH1_01G12197	Fgram_plant1	0	Plant	Fgram_plant	Uncharacterized alpha/beta hydrolase domain (DUF2235)		Domain of unknown function DUF2235	Alpha/Beta hydrolase fold
FGRAMPH1_01G12197	Fgram_vitro	0.696093	Culture	Fgram_vitro	Uncharacterized alpha/beta hydrolase domain (DUF2235)		Domain of unknown function DUF2235	Alpha/Beta hydrolase fold
FGRAMPH1_01G12197	Fgram_plant2	0	Plant	Fgram_plant	Uncharacterized alpha/beta hydrolase domain (DUF2235)		Domain of unknown function DUF2235	Alpha/Beta hydrolase fold
FGRAMPH1_01G12199	Fcor_plant1	2.47323	Plant	Fcor_plant	Fungal Zn(2)-Cys(6) binuclear cluster domain	Fungal specific transcription factor domain	GO:0000981|GO:0005634|GO:0006355|GO:0008270|GO:0003677|GO:0005634|GO:0006351|GO:0008270	Zn(2)-C6 fungal-type DNA-binding domain
FGRAMPH1_01G12199	Fasi_plant3	1.62081	Plant	Fasi_plant	Fungal Zn(2)-Cys(6) binuclear cluster domain	Fungal specific transcription factor domain	GO:0000981|GO:0005634|GO:0006355|GO:0008270|GO:0003677|GO:0005634|GO:0006351|GO:0008270	Zn(2)-C6 fungal-type DNA-binding domain
FGRAMPH1_01G12199	Fcor_vitro	1.94905	Culture	Fcor_vitro	Fungal Zn(2)-Cys(6) binuclear cluster domain	Fungal specific transcription factor domain	GO:0000981|GO:0005634|GO:0006355|GO:0008270|GO:0003677|GO:0005634|GO:0006351|GO:0008270	Zn(2)-C6 fungal-type DNA-binding domain
FGRAMPH1_01G12199	Fasi_vitro	2.02714	Culture	Fasi_vitro	Fungal Zn(2)-Cys(6) binuclear cluster domain	Fungal specific transcription factor domain	GO:0000981|GO:0005634|GO:0006355|GO:0008270|GO:0003677|GO:0005634|GO:0006351|GO:0008270	Zn(2)-C6 fungal-type DNA-binding domain
FGRAMPH1_01G12199	Fmer_vitro	5.40034	Culture	Fmer_vitro	Fungal Zn(2)-Cys(6) binuclear cluster domain	Fungal specific transcription factor domain	GO:0000981|GO:0005634|GO:0006355|GO:0008270|GO:0003677|GO:0005634|GO:0006351|GO:0008270	Zn(2)-C6 fungal-type DNA-binding domain
FGRAMPH1_01G12199	Fasi_plant2	3.61652	Plant	Fasi_plant	Fungal Zn(2)-Cys(6) binuclear cluster domain	Fungal specific transcription factor domain	GO:0000981|GO:0005634|GO:0006355|GO:0008270|GO:0003677|GO:0005634|GO:0006351|GO:0008270	Zn(2)-C6 fungal-type DNA-binding domain
FGRAMPH1_01G12199	Faus_plant2	0	Plant	Faus_plant	Fungal Zn(2)-Cys(6) binuclear cluster domain	Fungal specific transcription factor domain	GO:0000981|GO:0005634|GO:0006355|GO:0008270|GO:0003677|GO:0005634|GO:0006351|GO:0008270	Zn(2)-C6 fungal-type DNA-binding domain
FGRAMPH1_01G12199	Fgram_plant3	2.49016	Plant	Fgram_plant	Fungal Zn(2)-Cys(6) binuclear cluster domain	Fungal specific transcription factor domain	GO:0000981|GO:0005634|GO:0006355|GO:0008270|GO:0003677|GO:0005634|GO:0006351|GO:0008270	Zn(2)-C6 fungal-type DNA-binding domain
FGRAMPH1_01G12199	Faus_plant3	2.49327	Plant	Faus_plant	Fungal Zn(2)-Cys(6) binuclear cluster domain	Fungal specific transcription factor domain	GO:0000981|GO:0005634|GO:0006355|GO:0008270|GO:0003677|GO:0005634|GO:0006351|GO:0008270	Zn(2)-C6 fungal-type DNA-binding domain
FGRAMPH1_01G12199	Faus_plant1	0.348341	Plant	Faus_plant	Fungal Zn(2)-Cys(6) binuclear cluster domain	Fungal specific transcription factor domain	GO:0000981|GO:0005634|GO:0006355|GO:0008270|GO:0003677|GO:0005634|GO:0006351|GO:0008270	Zn(2)-C6 fungal-type DNA-binding domain
FGRAMPH1_01G12199	Fcor_plant2	0.707664	Plant	Fcor_plant	Fungal Zn(2)-Cys(6) binuclear cluster domain	Fungal specific transcription factor domain	GO:0000981|GO:0005634|GO:0006355|GO:0008270|GO:0003677|GO:0005634|GO:0006351|GO:0008270	Zn(2)-C6 fungal-type DNA-binding domain
FGRAMPH1_01G12199	Fgram_plant1	0.685756	Plant	Fgram_plant	Fungal Zn(2)-Cys(6) binuclear cluster domain	Fungal specific transcription factor domain	GO:0000981|GO:0005634|GO:0006355|GO:0008270|GO:0003677|GO:0005634|GO:0006351|GO:0008270	Zn(2)-C6 fungal-type DNA-binding domain
FGRAMPH1_01G12199	Fmer_plant1	2.52337	Plant	Fmer_plant	Fungal Zn(2)-Cys(6) binuclear cluster domain	Fungal specific transcription factor domain	GO:0000981|GO:0005634|GO:0006355|GO:0008270|GO:0003677|GO:0005634|GO:0006351|GO:0008270	Zn(2)-C6 fungal-type DNA-binding domain
FGRAMPH1_01G12199	Fasi_plant1	2.55073	Plant	Fasi_plant	Fungal Zn(2)-Cys(6) binuclear cluster domain	Fungal specific transcription factor domain	GO:0000981|GO:0005634|GO:0006355|GO:0008270|GO:0003677|GO:0005634|GO:0006351|GO:0008270	Zn(2)-C6 fungal-type DNA-binding domain
FGRAMPH1_01G12199	Faus_vitro	4.13798	Culture	Faus_vitro	Fungal Zn(2)-Cys(6) binuclear cluster domain	Fungal specific transcription factor domain	GO:0000981|GO:0005634|GO:0006355|GO:0008270|GO:0003677|GO:0005634|GO:0006351|GO:0008270	Zn(2)-C6 fungal-type DNA-binding domain
FGRAMPH1_01G12199	Fgram_plant2	3.07128	Plant	Fgram_plant	Fungal Zn(2)-Cys(6) binuclear cluster domain	Fungal specific transcription factor domain	GO:0000981|GO:0005634|GO:0006355|GO:0008270|GO:0003677|GO:0005634|GO:0006351|GO:0008270	Zn(2)-C6 fungal-type DNA-binding domain
FGRAMPH1_01G12199	Fmer_plant3	0	Plant	Fmer_plant	Fungal Zn(2)-Cys(6) binuclear cluster domain	Fungal specific transcription factor domain	GO:0000981|GO:0005634|GO:0006355|GO:0008270|GO:0003677|GO:0005634|GO:0006351|GO:0008270	Zn(2)-C6 fungal-type DNA-binding domain
FGRAMPH1_01G12199	Fmer_plant2	0	Plant	Fmer_plant	Fungal Zn(2)-Cys(6) binuclear cluster domain	Fungal specific transcription factor domain	GO:0000981|GO:0005634|GO:0006355|GO:0008270|GO:0003677|GO:0005634|GO:0006351|GO:0008270	Zn(2)-C6 fungal-type DNA-binding domain
FGRAMPH1_01G12199	Fgram_vitro	7.11562	Culture	Fgram_vitro	Fungal Zn(2)-Cys(6) binuclear cluster domain	Fungal specific transcription factor domain	GO:0000981|GO:0005634|GO:0006355|GO:0008270|GO:0003677|GO:0005634|GO:0006351|GO:0008270	Zn(2)-C6 fungal-type DNA-binding domain
FGRAMPH1_01G12199	Fcor_plant3	1.12562	Plant	Fcor_plant	Fungal Zn(2)-Cys(6) binuclear cluster domain	Fungal specific transcription factor domain	GO:0000981|GO:0005634|GO:0006355|GO:0008270|GO:0003677|GO:0005634|GO:0006351|GO:0008270	Zn(2)-C6 fungal-type DNA-binding domain
FGRAMPH1_01G12201	Fcor_vitro	0.417653	Culture	Fcor_vitro	Dihydrodipicolinate synthetase family	GO:0008152|GO:0016829|GO:0003824	DapA-like	Aldolase-type TIM barrel
FGRAMPH1_01G12201	Fcor_plant1	0	Plant	Fcor_plant	Dihydrodipicolinate synthetase family	GO:0008152|GO:0016829|GO:0003824	DapA-like	Aldolase-type TIM barrel
FGRAMPH1_01G12201	Faus_plant1	2.09004	Plant	Faus_plant	Dihydrodipicolinate synthetase family	GO:0008152|GO:0016829|GO:0003824	DapA-like	Aldolase-type TIM barrel
FGRAMPH1_01G12201	Fasi_plant2	0.602753	Plant	Fasi_plant	Dihydrodipicolinate synthetase family	GO:0008152|GO:0016829|GO:0003824	DapA-like	Aldolase-type TIM barrel
FGRAMPH1_01G12201	Fgram_plant3	2.49016	Plant	Fgram_plant	Dihydrodipicolinate synthetase family	GO:0008152|GO:0016829|GO:0003824	DapA-like	Aldolase-type TIM barrel
FGRAMPH1_01G12201	Fasi_vitro	0.810854	Culture	Fasi_vitro	Dihydrodipicolinate synthetase family	GO:0008152|GO:0016829|GO:0003824	DapA-like	Aldolase-type TIM barrel
FGRAMPH1_01G12201	Fasi_plant3	0	Plant	Fasi_plant	Dihydrodipicolinate synthetase family	GO:0008152|GO:0016829|GO:0003824	DapA-like	Aldolase-type TIM barrel
FGRAMPH1_01G12201	Fasi_plant1	1.11595	Plant	Fasi_plant	Dihydrodipicolinate synthetase family	GO:0008152|GO:0016829|GO:0003824	DapA-like	Aldolase-type TIM barrel
FGRAMPH1_01G12201	Faus_plant2	0	Plant	Faus_plant	Dihydrodipicolinate synthetase family	GO:0008152|GO:0016829|GO:0003824	DapA-like	Aldolase-type TIM barrel
FGRAMPH1_01G12201	Faus_vitro	1.57637	Culture	Faus_vitro	Dihydrodipicolinate synthetase family	GO:0008152|GO:0016829|GO:0003824	DapA-like	Aldolase-type TIM barrel
FGRAMPH1_01G12201	Fgram_plant1	0.857196	Plant	Fgram_plant	Dihydrodipicolinate synthetase family	GO:0008152|GO:0016829|GO:0003824	DapA-like	Aldolase-type TIM barrel
FGRAMPH1_01G12201	Fmer_plant1	0.841123	Plant	Fmer_plant	Dihydrodipicolinate synthetase family	GO:0008152|GO:0016829|GO:0003824	DapA-like	Aldolase-type TIM barrel
FGRAMPH1_01G12201	Fcor_plant2	0.221145	Plant	Fcor_plant	Dihydrodipicolinate synthetase family	GO:0008152|GO:0016829|GO:0003824	DapA-like	Aldolase-type TIM barrel
FGRAMPH1_01G12201	Fgram_vitro	7.50233	Culture	Fgram_vitro	Dihydrodipicolinate synthetase family	GO:0008152|GO:0016829|GO:0003824	DapA-like	Aldolase-type TIM barrel
FGRAMPH1_01G12201	Fmer_plant3	1.10226	Plant	Fmer_plant	Dihydrodipicolinate synthetase family	GO:0008152|GO:0016829|GO:0003824	DapA-like	Aldolase-type TIM barrel
FGRAMPH1_01G12201	Fmer_vitro	2.60706	Culture	Fmer_vitro	Dihydrodipicolinate synthetase family	GO:0008152|GO:0016829|GO:0003824	DapA-like	Aldolase-type TIM barrel
FGRAMPH1_01G12201	Faus_plant3	0.356181	Plant	Faus_plant	Dihydrodipicolinate synthetase family	GO:0008152|GO:0016829|GO:0003824	DapA-like	Aldolase-type TIM barrel
FGRAMPH1_01G12201	Fgram_plant2	2.42469	Plant	Fgram_plant	Dihydrodipicolinate synthetase family	GO:0008152|GO:0016829|GO:0003824	DapA-like	Aldolase-type TIM barrel
FGRAMPH1_01G12201	Fmer_plant2	2.11732	Plant	Fmer_plant	Dihydrodipicolinate synthetase family	GO:0008152|GO:0016829|GO:0003824	DapA-like	Aldolase-type TIM barrel
FGRAMPH1_01G12201	Fcor_plant3	0.187604	Plant	Fcor_plant	Dihydrodipicolinate synthetase family	GO:0008152|GO:0016829|GO:0003824	DapA-like	Aldolase-type TIM barrel
FGRAMPH1_01G12203	Fasi_plant3	0.231544	Plant	Fasi_plant	Major Facilitator Superfamily	GO:0016021|GO:0055085	Major facilitator superfamily	MFS transporter superfamily
FGRAMPH1_01G12203	Fcor_plant1	3.0728	Plant	Fcor_plant	Major Facilitator Superfamily	GO:0016021|GO:0055085	Major facilitator superfamily	MFS transporter superfamily
FGRAMPH1_01G12203	Fasi_plant2	1.20551	Plant	Fasi_plant	Major Facilitator Superfamily	GO:0016021|GO:0055085	Major facilitator superfamily	MFS transporter superfamily
FGRAMPH1_01G12203	Fgram_plant3	2.27044	Plant	Fgram_plant	Major Facilitator Superfamily	GO:0016021|GO:0055085	Major facilitator superfamily	MFS transporter superfamily
FGRAMPH1_01G12203	Faus_plant1	0.696681	Plant	Faus_plant	Major Facilitator Superfamily	GO:0016021|GO:0055085	Major facilitator superfamily	MFS transporter superfamily
FGRAMPH1_01G12203	Fmer_plant2	3.1054	Plant	Fmer_plant	Major Facilitator Superfamily	GO:0016021|GO:0055085	Major facilitator superfamily	MFS transporter superfamily
FGRAMPH1_01G12203	Faus_plant2	0	Plant	Faus_plant	Major Facilitator Superfamily	GO:0016021|GO:0055085	Major facilitator superfamily	MFS transporter superfamily
FGRAMPH1_01G12203	Faus_vitro	4.13798	Culture	Faus_vitro	Major Facilitator Superfamily	GO:0016021|GO:0055085	Major facilitator superfamily	MFS transporter superfamily
FGRAMPH1_01G12203	Fasi_plant1	2.71015	Plant	Fasi_plant	Major Facilitator Superfamily	GO:0016021|GO:0055085	Major facilitator superfamily	MFS transporter superfamily
FGRAMPH1_01G12203	Fcor_vitro	0.974524	Culture	Fcor_vitro	Major Facilitator Superfamily	GO:0016021|GO:0055085	Major facilitator superfamily	MFS transporter superfamily
FGRAMPH1_01G12203	Fcor_plant2	1.19418	Plant	Fcor_plant	Major Facilitator Superfamily	GO:0016021|GO:0055085	Major facilitator superfamily	MFS transporter superfamily
FGRAMPH1_01G12203	Fmer_plant1	2.38318	Plant	Fmer_plant	Major Facilitator Superfamily	GO:0016021|GO:0055085	Major facilitator superfamily	MFS transporter superfamily
FGRAMPH1_01G12203	Fasi_vitro	0.405427	Culture	Fasi_vitro	Major Facilitator Superfamily	GO:0016021|GO:0055085	Major facilitator superfamily	MFS transporter superfamily
FGRAMPH1_01G12203	Fmer_vitro	1.86219	Culture	Fmer_vitro	Major Facilitator Superfamily	GO:0016021|GO:0055085	Major facilitator superfamily	MFS transporter superfamily
FGRAMPH1_01G12203	Faus_plant3	0.534271	Plant	Faus_plant	Major Facilitator Superfamily	GO:0016021|GO:0055085	Major facilitator superfamily	MFS transporter superfamily
FGRAMPH1_01G12203	Fgram_plant2	3.39457	Plant	Fgram_plant	Major Facilitator Superfamily	GO:0016021|GO:0055085	Major facilitator superfamily	MFS transporter superfamily
FGRAMPH1_01G12203	Fgram_plant1	1.71439	Plant	Fgram_plant	Major Facilitator Superfamily	GO:0016021|GO:0055085	Major facilitator superfamily	MFS transporter superfamily
FGRAMPH1_01G12203	Fmer_plant3	2.67692	Plant	Fmer_plant	Major Facilitator Superfamily	GO:0016021|GO:0055085	Major facilitator superfamily	MFS transporter superfamily
FGRAMPH1_01G12203	Fgram_vitro	7.57968	Culture	Fgram_vitro	Major Facilitator Superfamily	GO:0016021|GO:0055085	Major facilitator superfamily	MFS transporter superfamily
FGRAMPH1_01G12203	Fcor_plant3	1.37576	Plant	Fcor_plant	Major Facilitator Superfamily	GO:0016021|GO:0055085	Major facilitator superfamily	MFS transporter superfamily
FGRAMPH1_01G12207	Fasi_plant2	101.112	Plant	Fasi_plant	Flavin-binding monooxygenase-like	GO:0004499|GO:0050660|GO:0050661|GO:0055114	FAD/NAD(P)-binding domain superfamily	Flavin monooxygenase-like
FGRAMPH1_01G12207	Faus_plant2	42.6825	Plant	Faus_plant	Flavin-binding monooxygenase-like	GO:0004499|GO:0050660|GO:0050661|GO:0055114	FAD/NAD(P)-binding domain superfamily	Flavin monooxygenase-like
FGRAMPH1_01G12207	Fgram_plant3	13.2564	Plant	Fgram_plant	Flavin-binding monooxygenase-like	GO:0004499|GO:0050660|GO:0050661|GO:0055114	FAD/NAD(P)-binding domain superfamily	Flavin monooxygenase-like
FGRAMPH1_01G12207	Fcor_plant1	106.798	Plant	Fcor_plant	Flavin-binding monooxygenase-like	GO:0004499|GO:0050660|GO:0050661|GO:0055114	FAD/NAD(P)-binding domain superfamily	Flavin monooxygenase-like
FGRAMPH1_01G12207	Fmer_plant2	59.426	Plant	Fmer_plant	Flavin-binding monooxygenase-like	GO:0004499|GO:0050660|GO:0050661|GO:0055114	FAD/NAD(P)-binding domain superfamily	Flavin monooxygenase-like
FGRAMPH1_01G12207	Faus_vitro	38.6211	Culture	Faus_vitro	Flavin-binding monooxygenase-like	GO:0004499|GO:0050660|GO:0050661|GO:0055114	FAD/NAD(P)-binding domain superfamily	Flavin monooxygenase-like
FGRAMPH1_01G12207	Fasi_plant3	80.1143	Plant	Fasi_plant	Flavin-binding monooxygenase-like	GO:0004499|GO:0050660|GO:0050661|GO:0055114	FAD/NAD(P)-binding domain superfamily	Flavin monooxygenase-like
FGRAMPH1_01G12207	Fmer_vitro	19.5529	Culture	Fmer_vitro	Flavin-binding monooxygenase-like	GO:0004499|GO:0050660|GO:0050661|GO:0055114	FAD/NAD(P)-binding domain superfamily	Flavin monooxygenase-like
FGRAMPH1_01G12207	Fmer_plant1	56.3552	Plant	Fmer_plant	Flavin-binding monooxygenase-like	GO:0004499|GO:0050660|GO:0050661|GO:0055114	FAD/NAD(P)-binding domain superfamily	Flavin monooxygenase-like
FGRAMPH1_01G12207	Fasi_plant1	88.3191	Plant	Fasi_plant	Flavin-binding monooxygenase-like	GO:0004499|GO:0050660|GO:0050661|GO:0055114	FAD/NAD(P)-binding domain superfamily	Flavin monooxygenase-like
FGRAMPH1_01G12207	Fgram_plant1	29.3161	Plant	Fgram_plant	Flavin-binding monooxygenase-like	GO:0004499|GO:0050660|GO:0050661|GO:0055114	FAD/NAD(P)-binding domain superfamily	Flavin monooxygenase-like
FGRAMPH1_01G12207	Faus_plant3	27.604	Plant	Faus_plant	Flavin-binding monooxygenase-like	GO:0004499|GO:0050660|GO:0050661|GO:0055114	FAD/NAD(P)-binding domain superfamily	Flavin monooxygenase-like
FGRAMPH1_01G12207	Fgram_vitro	25.4461	Culture	Fgram_vitro	Flavin-binding monooxygenase-like	GO:0004499|GO:0050660|GO:0050661|GO:0055114	FAD/NAD(P)-binding domain superfamily	Flavin monooxygenase-like
FGRAMPH1_01G12207	Faus_plant1	94.4003	Plant	Faus_plant	Flavin-binding monooxygenase-like	GO:0004499|GO:0050660|GO:0050661|GO:0055114	FAD/NAD(P)-binding domain superfamily	Flavin monooxygenase-like
FGRAMPH1_01G12207	Fmer_plant3	48.972	Plant	Fmer_plant	Flavin-binding monooxygenase-like	GO:0004499|GO:0050660|GO:0050661|GO:0055114	FAD/NAD(P)-binding domain superfamily	Flavin monooxygenase-like
FGRAMPH1_01G12207	Fcor_plant3	146.206	Plant	Fcor_plant	Flavin-binding monooxygenase-like	GO:0004499|GO:0050660|GO:0050661|GO:0055114	FAD/NAD(P)-binding domain superfamily	Flavin monooxygenase-like
FGRAMPH1_01G12207	Fasi_vitro	77.2339	Culture	Fasi_vitro	Flavin-binding monooxygenase-like	GO:0004499|GO:0050660|GO:0050661|GO:0055114	FAD/NAD(P)-binding domain superfamily	Flavin monooxygenase-like
FGRAMPH1_01G12207	Fgram_plant2	25.7017	Plant	Fgram_plant	Flavin-binding monooxygenase-like	GO:0004499|GO:0050660|GO:0050661|GO:0055114	FAD/NAD(P)-binding domain superfamily	Flavin monooxygenase-like
FGRAMPH1_01G12207	Fcor_vitro	0.417653	Culture	Fcor_vitro	Flavin-binding monooxygenase-like	GO:0004499|GO:0050660|GO:0050661|GO:0055114	FAD/NAD(P)-binding domain superfamily	Flavin monooxygenase-like
FGRAMPH1_01G12207	Fcor_plant2	80.5852	Plant	Fcor_plant	Flavin-binding monooxygenase-like	GO:0004499|GO:0050660|GO:0050661|GO:0055114	FAD/NAD(P)-binding domain superfamily	Flavin monooxygenase-like
FGRAMPH1_01G12211	Fmer_plant2	13.1274	Plant	Fmer_plant	Protein of unknown function (DUF861)		RmlC-like cupin domain superfamily	Domain of unknown function DUF861
FGRAMPH1_01G12211	Fasi_plant3	2.31544	Plant	Fasi_plant	Protein of unknown function (DUF861)		RmlC-like cupin domain superfamily	Domain of unknown function DUF861
FGRAMPH1_01G12211	Fmer_plant3	17.9511	Plant	Fmer_plant	Protein of unknown function (DUF861)		RmlC-like cupin domain superfamily	Domain of unknown function DUF861
FGRAMPH1_01G12211	Faus_plant1	97.7095	Plant	Faus_plant	Protein of unknown function (DUF861)		RmlC-like cupin domain superfamily	Domain of unknown function DUF861
FGRAMPH1_01G12211	Faus_plant2	31.211	Plant	Faus_plant	Protein of unknown function (DUF861)		RmlC-like cupin domain superfamily	Domain of unknown function DUF861
FGRAMPH1_01G12211	Fcor_vitro	16.7061	Culture	Fcor_vitro	Protein of unknown function (DUF861)		RmlC-like cupin domain superfamily	Domain of unknown function DUF861
FGRAMPH1_01G12211	Fgram_vitro	5.02734	Culture	Fgram_vitro	Protein of unknown function (DUF861)		RmlC-like cupin domain superfamily	Domain of unknown function DUF861
FGRAMPH1_01G12211	Fasi_plant1	2.71015	Plant	Fasi_plant	Protein of unknown function (DUF861)		RmlC-like cupin domain superfamily	Domain of unknown function DUF861
FGRAMPH1_01G12211	Faus_vitro	1.37933	Culture	Faus_vitro	Protein of unknown function (DUF861)		RmlC-like cupin domain superfamily	Domain of unknown function DUF861
FGRAMPH1_01G12211	Fgram_plant3	2.34368	Plant	Fgram_plant	Protein of unknown function (DUF861)		RmlC-like cupin domain superfamily	Domain of unknown function DUF861
FGRAMPH1_01G12211	Fasi_plant2	3.01376	Plant	Fasi_plant	Protein of unknown function (DUF861)		RmlC-like cupin domain superfamily	Domain of unknown function DUF861
FGRAMPH1_01G12211	Fgram_plant2	12.77	Plant	Fgram_plant	Protein of unknown function (DUF861)		RmlC-like cupin domain superfamily	Domain of unknown function DUF861
FGRAMPH1_01G12211	Fmer_vitro	0.558656	Culture	Fmer_vitro	Protein of unknown function (DUF861)		RmlC-like cupin domain superfamily	Domain of unknown function DUF861
FGRAMPH1_01G12211	Faus_plant3	39.1799	Plant	Faus_plant	Protein of unknown function (DUF861)		RmlC-like cupin domain superfamily	Domain of unknown function DUF861
FGRAMPH1_01G12211	Fcor_plant1	13.1156	Plant	Fcor_plant	Protein of unknown function (DUF861)		RmlC-like cupin domain superfamily	Domain of unknown function DUF861
FGRAMPH1_01G12211	Fasi_vitro	30.6097	Culture	Fasi_vitro	Protein of unknown function (DUF861)		RmlC-like cupin domain superfamily	Domain of unknown function DUF861
FGRAMPH1_01G12211	Fgram_plant1	8.40052	Plant	Fgram_plant	Protein of unknown function (DUF861)		RmlC-like cupin domain superfamily	Domain of unknown function DUF861
FGRAMPH1_01G12211	Fcor_plant3	40.8351	Plant	Fcor_plant	Protein of unknown function (DUF861)		RmlC-like cupin domain superfamily	Domain of unknown function DUF861
FGRAMPH1_01G12211	Fcor_plant2	24.1048	Plant	Fcor_plant	Protein of unknown function (DUF861)		RmlC-like cupin domain superfamily	Domain of unknown function DUF861
FGRAMPH1_01G12211	Fmer_plant1	28.3178	Plant	Fmer_plant	Protein of unknown function (DUF861)		RmlC-like cupin domain superfamily	Domain of unknown function DUF861
FGRAMPH1_01G12213	Fasi_plant2	2.5617	Plant	Fasi_plant
FGRAMPH1_01G12213	Fasi_plant1	1.75363	Plant	Fasi_plant
FGRAMPH1_01G12213	Fmer_plant2	155.27	Plant	Fmer_plant
FGRAMPH1_01G12213	Fcor_vitro	0	Culture	Fcor_vitro
FGRAMPH1_01G12213	Fasi_vitro	0.405427	Culture	Fasi_vitro
FGRAMPH1_01G12213	Fmer_vitro	1.30353	Culture	Fmer_vitro
FGRAMPH1_01G12213	Faus_vitro	4.33502	Culture	Faus_vitro
FGRAMPH1_01G12213	Faus_plant2	134.869	Plant	Faus_plant
FGRAMPH1_01G12213	Fcor_plant1	53.8114	Plant	Fcor_plant
FGRAMPH1_01G12213	Fgram_plant2	40.0882	Plant	Fgram_plant
FGRAMPH1_01G12213	Fmer_plant3	175.102	Plant	Fmer_plant
FGRAMPH1_01G12213	Fgram_vitro	2.93906	Culture	Fgram_vitro
FGRAMPH1_01G12213	Fcor_plant2	77.0469	Plant	Fcor_plant
FGRAMPH1_01G12213	Fgram_plant1	29.1447	Plant	Fgram_plant
FGRAMPH1_01G12213	Fasi_plant3	11.693	Plant	Fasi_plant
FGRAMPH1_01G12213	Fcor_plant3	66.1616	Plant	Fcor_plant
FGRAMPH1_01G12213	Faus_plant1	68.7973	Plant	Faus_plant
FGRAMPH1_01G12213	Faus_plant3	84.4149	Plant	Faus_plant
FGRAMPH1_01G12213	Fmer_plant1	119.439	Plant	Fmer_plant
FGRAMPH1_01G12213	Fgram_plant3	12.2311	Plant	Fgram_plant
FGRAMPH1_01G12215	Fasi_plant2	0	Plant	Fasi_plant
FGRAMPH1_01G12215	Fmer_plant2	3.24655	Plant	Fmer_plant
FGRAMPH1_01G12215	Faus_vitro	1.18228	Culture	Faus_vitro
FGRAMPH1_01G12215	Fgram_plant2	9.53712	Plant	Fgram_plant
FGRAMPH1_01G12215	Fasi_plant1	0.956524	Plant	Fasi_plant
FGRAMPH1_01G12215	Fcor_vitro	4.59419	Culture	Fcor_vitro
FGRAMPH1_01G12215	Fcor_plant2	0.928809	Plant	Fcor_plant
FGRAMPH1_01G12215	Fasi_vitro	2.43256	Culture	Fasi_vitro
FGRAMPH1_01G12215	Fmer_vitro	0.558656	Culture	Fmer_vitro
FGRAMPH1_01G12215	Fgram_vitro	2.32031	Culture	Fgram_vitro
FGRAMPH1_01G12215	Faus_plant1	0.696681	Plant	Faus_plant
FGRAMPH1_01G12215	Faus_plant3	1.24663	Plant	Faus_plant
FGRAMPH1_01G12215	Fcor_plant1	0.824409	Plant	Fcor_plant
FGRAMPH1_01G12215	Fmer_plant1	0.700936	Plant	Fmer_plant
FGRAMPH1_01G12215	Fgram_plant3	4.98031	Plant	Fgram_plant
FGRAMPH1_01G12215	Fasi_plant3	0.694632	Plant	Fasi_plant
FGRAMPH1_01G12215	Faus_plant2	0	Plant	Faus_plant
FGRAMPH1_01G12215	Fgram_plant1	11.4864	Plant	Fgram_plant
FGRAMPH1_01G12215	Fmer_plant3	0.314932	Plant	Fmer_plant
FGRAMPH1_01G12215	Fcor_plant3	1.37576	Plant	Fcor_plant
FGRAMPH1_01G12219	Fmer_plant2	4.51694	Plant	Fmer_plant	Sugar (and other) transporter	GO:0005215|GO:0016021|GO:0055085|GO:0016021|GO:0022857|GO:0055085|GO:0016020|GO:0022857|GO:0055085	Sugar transporter	conserved site
FGRAMPH1_01G12219	Fmer_vitro	29.6087	Culture	Fmer_vitro	Sugar (and other) transporter	GO:0005215|GO:0016021|GO:0055085|GO:0016021|GO:0022857|GO:0055085|GO:0016020|GO:0022857|GO:0055085	Sugar transporter	conserved site
FGRAMPH1_01G12219	Fcor_vitro	47.4733	Culture	Fcor_vitro	Sugar (and other) transporter	GO:0005215|GO:0016021|GO:0055085|GO:0016021|GO:0022857|GO:0055085|GO:0016020|GO:0022857|GO:0055085	Sugar transporter	conserved site
FGRAMPH1_01G12219	Faus_plant2	6.40755	Plant	Faus_plant	Sugar (and other) transporter	GO:0005215|GO:0016021|GO:0055085|GO:0016021|GO:0022857|GO:0055085|GO:0016020|GO:0022857|GO:0055085	Sugar transporter	conserved site
FGRAMPH1_01G12219	Fasi_plant1	18.174	Plant	Fasi_plant	Sugar (and other) transporter	GO:0005215|GO:0016021|GO:0055085|GO:0016021|GO:0022857|GO:0055085|GO:0016020|GO:0022857|GO:0055085	Sugar transporter	conserved site
FGRAMPH1_01G12219	Fgram_vitro	16.3195	Culture	Fgram_vitro	Sugar (and other) transporter	GO:0005215|GO:0016021|GO:0055085|GO:0016021|GO:0022857|GO:0055085|GO:0016020|GO:0022857|GO:0055085	Sugar transporter	conserved site
FGRAMPH1_01G12219	Fcor_plant1	23.683	Plant	Fcor_plant	Sugar (and other) transporter	GO:0005215|GO:0016021|GO:0055085|GO:0016021|GO:0022857|GO:0055085|GO:0016020|GO:0022857|GO:0055085	Sugar transporter	conserved site
FGRAMPH1_01G12219	Fasi_plant2	31.1925	Plant	Fasi_plant	Sugar (and other) transporter	GO:0005215|GO:0016021|GO:0055085|GO:0016021|GO:0022857|GO:0055085|GO:0016020|GO:0022857|GO:0055085	Sugar transporter	conserved site
FGRAMPH1_01G12219	Fcor_plant2	25.4317	Plant	Fcor_plant	Sugar (and other) transporter	GO:0005215|GO:0016021|GO:0055085|GO:0016021|GO:0022857|GO:0055085|GO:0016020|GO:0022857|GO:0055085	Sugar transporter	conserved site
FGRAMPH1_01G12219	Faus_plant1	26.2997	Plant	Faus_plant	Sugar (and other) transporter	GO:0005215|GO:0016021|GO:0055085|GO:0016021|GO:0022857|GO:0055085|GO:0016020|GO:0022857|GO:0055085	Sugar transporter	conserved site
FGRAMPH1_01G12219	Fasi_vitro	681.118	Culture	Fasi_vitro	Sugar (and other) transporter	GO:0005215|GO:0016021|GO:0055085|GO:0016021|GO:0022857|GO:0055085|GO:0016020|GO:0022857|GO:0055085	Sugar transporter	conserved site
FGRAMPH1_01G12219	Fmer_plant1	26.6356	Plant	Fmer_plant	Sugar (and other) transporter	GO:0005215|GO:0016021|GO:0055085|GO:0016021|GO:0022857|GO:0055085|GO:0016020|GO:0022857|GO:0055085	Sugar transporter	conserved site
FGRAMPH1_01G12219	Fgram_plant1	173.496	Plant	Fgram_plant	Sugar (and other) transporter	GO:0005215|GO:0016021|GO:0055085|GO:0016021|GO:0022857|GO:0055085|GO:0016020|GO:0022857|GO:0055085	Sugar transporter	conserved site
FGRAMPH1_01G12219	Fasi_plant3	33.3424	Plant	Fasi_plant	Sugar (and other) transporter	GO:0005215|GO:0016021|GO:0055085|GO:0016021|GO:0022857|GO:0055085|GO:0016020|GO:0022857|GO:0055085	Sugar transporter	conserved site
FGRAMPH1_01G12219	Fgram_plant3	131.978	Plant	Fgram_plant	Sugar (and other) transporter	GO:0005215|GO:0016021|GO:0055085|GO:0016021|GO:0022857|GO:0055085|GO:0016020|GO:0022857|GO:0055085	Sugar transporter	conserved site
FGRAMPH1_01G12219	Fgram_plant2	105.878	Plant	Fgram_plant	Sugar (and other) transporter	GO:0005215|GO:0016021|GO:0055085|GO:0016021|GO:0022857|GO:0055085|GO:0016020|GO:0022857|GO:0055085	Sugar transporter	conserved site
FGRAMPH1_01G12219	Faus_vitro	11.4287	Culture	Faus_vitro	Sugar (and other) transporter	GO:0005215|GO:0016021|GO:0055085|GO:0016021|GO:0022857|GO:0055085|GO:0016020|GO:0022857|GO:0055085	Sugar transporter	conserved site
FGRAMPH1_01G12219	Faus_plant3	17.0967	Plant	Faus_plant	Sugar (and other) transporter	GO:0005215|GO:0016021|GO:0055085|GO:0016021|GO:0022857|GO:0055085|GO:0016020|GO:0022857|GO:0055085	Sugar transporter	conserved site
FGRAMPH1_01G12219	Fmer_plant3	13.3846	Plant	Fmer_plant	Sugar (and other) transporter	GO:0005215|GO:0016021|GO:0055085|GO:0016021|GO:0022857|GO:0055085|GO:0016020|GO:0022857|GO:0055085	Sugar transporter	conserved site
FGRAMPH1_01G12219	Fcor_plant3	18.6353	Plant	Fcor_plant	Sugar (and other) transporter	GO:0005215|GO:0016021|GO:0055085|GO:0016021|GO:0022857|GO:0055085|GO:0016020|GO:0022857|GO:0055085	Sugar transporter	conserved site
FGRAMPH1_01G12227	Fasi_plant1	19.4493	Plant	Fasi_plant	Phosphate transporter family	GO:0005315|GO:0006817|GO:0016020	Phosphate transporter	Reactome: R-HSA-427652
FGRAMPH1_01G12227	Fcor_vitro	0.835307	Culture	Fcor_vitro	Phosphate transporter family	GO:0005315|GO:0006817|GO:0016020	Phosphate transporter	Reactome: R-HSA-427652
FGRAMPH1_01G12227	Fasi_vitro	2.02714	Culture	Fasi_vitro	Phosphate transporter family	GO:0005315|GO:0006817|GO:0016020	Phosphate transporter	Reactome: R-HSA-427652
FGRAMPH1_01G12227	Fgram_vitro	13.8445	Culture	Fgram_vitro	Phosphate transporter family	GO:0005315|GO:0006817|GO:0016020	Phosphate transporter	Reactome: R-HSA-427652
FGRAMPH1_01G12227	Fgram_plant2	32.4909	Plant	Fgram_plant	Phosphate transporter family	GO:0005315|GO:0006817|GO:0016020	Phosphate transporter	Reactome: R-HSA-427652
FGRAMPH1_01G12227	Fasi_plant2	9.34267	Plant	Fasi_plant	Phosphate transporter family	GO:0005315|GO:0006817|GO:0016020	Phosphate transporter	Reactome: R-HSA-427652
FGRAMPH1_01G12227	Fcor_plant2	44.6271	Plant	Fcor_plant	Phosphate transporter family	GO:0005315|GO:0006817|GO:0016020	Phosphate transporter	Reactome: R-HSA-427652
FGRAMPH1_01G12227	Fmer_vitro	12.6629	Culture	Fmer_vitro	Phosphate transporter family	GO:0005315|GO:0006817|GO:0016020	Phosphate transporter	Reactome: R-HSA-427652
FGRAMPH1_01G12227	Faus_vitro	4.72912	Culture	Faus_vitro	Phosphate transporter family	GO:0005315|GO:0006817|GO:0016020	Phosphate transporter	Reactome: R-HSA-427652
FGRAMPH1_01G12227	Faus_plant2	72.6533	Plant	Faus_plant	Phosphate transporter family	GO:0005315|GO:0006817|GO:0016020	Phosphate transporter	Reactome: R-HSA-427652
FGRAMPH1_01G12227	Faus_plant1	77.3316	Plant	Faus_plant	Phosphate transporter family	GO:0005315|GO:0006817|GO:0016020	Phosphate transporter	Reactome: R-HSA-427652
FGRAMPH1_01G12227	Fmer_plant3	55.1132	Plant	Fmer_plant	Phosphate transporter family	GO:0005315|GO:0006817|GO:0016020	Phosphate transporter	Reactome: R-HSA-427652
FGRAMPH1_01G12227	Fmer_plant1	66.3085	Plant	Fmer_plant	Phosphate transporter family	GO:0005315|GO:0006817|GO:0016020	Phosphate transporter	Reactome: R-HSA-427652
FGRAMPH1_01G12227	Fmer_plant2	24.702	Plant	Fmer_plant	Phosphate transporter family	GO:0005315|GO:0006817|GO:0016020	Phosphate transporter	Reactome: R-HSA-427652
FGRAMPH1_01G12227	Fcor_plant1	14.6895	Plant	Fcor_plant	Phosphate transporter family	GO:0005315|GO:0006817|GO:0016020	Phosphate transporter	Reactome: R-HSA-427652
FGRAMPH1_01G12227	Fgram_plant3	2.78312	Plant	Fgram_plant	Phosphate transporter family	GO:0005315|GO:0006817|GO:0016020	Phosphate transporter	Reactome: R-HSA-427652
FGRAMPH1_01G12227	Fgram_plant1	17.4868	Plant	Fgram_plant	Phosphate transporter family	GO:0005315|GO:0006817|GO:0016020	Phosphate transporter	Reactome: R-HSA-427652
FGRAMPH1_01G12227	Fasi_plant3	9.26176	Plant	Fasi_plant	Phosphate transporter family	GO:0005315|GO:0006817|GO:0016020	Phosphate transporter	Reactome: R-HSA-427652
FGRAMPH1_01G12227	Fcor_plant3	23.2629	Plant	Fcor_plant	Phosphate transporter family	GO:0005315|GO:0006817|GO:0016020	Phosphate transporter	Reactome: R-HSA-427652
FGRAMPH1_01G12227	Faus_plant3	88.1548	Plant	Faus_plant	Phosphate transporter family	GO:0005315|GO:0006817|GO:0016020	Phosphate transporter	Reactome: R-HSA-427652
FGRAMPH1_01G12229	Fcor_vitro	4.03732	Culture	Fcor_vitro	alpha/beta hydrolase fold	GO:0003824	Epoxide hydrolase-like	Alpha/Beta hydrolase fold
FGRAMPH1_01G12229	Fasi_plant2	7.98648	Plant	Fasi_plant	alpha/beta hydrolase fold	GO:0003824	Epoxide hydrolase-like	Alpha/Beta hydrolase fold
FGRAMPH1_01G12229	Fcor_plant2	11.8976	Plant	Fcor_plant	alpha/beta hydrolase fold	GO:0003824	Epoxide hydrolase-like	Alpha/Beta hydrolase fold
FGRAMPH1_01G12229	Faus_vitro	5.12321	Culture	Faus_vitro	alpha/beta hydrolase fold	GO:0003824	Epoxide hydrolase-like	Alpha/Beta hydrolase fold
FGRAMPH1_01G12229	Fgram_vitro	18.9492	Culture	Fgram_vitro	alpha/beta hydrolase fold	GO:0003824	Epoxide hydrolase-like	Alpha/Beta hydrolase fold
FGRAMPH1_01G12229	Fasi_plant1	7.49277	Plant	Fasi_plant	alpha/beta hydrolase fold	GO:0003824	Epoxide hydrolase-like	Alpha/Beta hydrolase fold
FGRAMPH1_01G12229	Fgram_plant2	13.255	Plant	Fgram_plant	alpha/beta hydrolase fold	GO:0003824	Epoxide hydrolase-like	Alpha/Beta hydrolase fold
FGRAMPH1_01G12229	Faus_plant2	14.572	Plant	Faus_plant	alpha/beta hydrolase fold	GO:0003824	Epoxide hydrolase-like	Alpha/Beta hydrolase fold
FGRAMPH1_01G12229	Fgram_plant1	18.1725	Plant	Fgram_plant	alpha/beta hydrolase fold	GO:0003824	Epoxide hydrolase-like	Alpha/Beta hydrolase fold
FGRAMPH1_01G12229	Fmer_plant3	16.3765	Plant	Fmer_plant	alpha/beta hydrolase fold	GO:0003824	Epoxide hydrolase-like	Alpha/Beta hydrolase fold
FGRAMPH1_01G12229	Fasi_vitro	7.29769	Culture	Fasi_vitro	alpha/beta hydrolase fold	GO:0003824	Epoxide hydrolase-like	Alpha/Beta hydrolase fold
FGRAMPH1_01G12229	Fgram_plant3	14.7945	Plant	Fgram_plant	alpha/beta hydrolase fold	GO:0003824	Epoxide hydrolase-like	Alpha/Beta hydrolase fold
FGRAMPH1_01G12229	Fmer_plant1	14.2991	Plant	Fmer_plant	alpha/beta hydrolase fold	GO:0003824	Epoxide hydrolase-like	Alpha/Beta hydrolase fold
FGRAMPH1_01G12229	Faus_plant1	15.327	Plant	Faus_plant	alpha/beta hydrolase fold	GO:0003824	Epoxide hydrolase-like	Alpha/Beta hydrolase fold
FGRAMPH1_01G12229	Fmer_vitro	4.84168	Culture	Fmer_vitro	alpha/beta hydrolase fold	GO:0003824	Epoxide hydrolase-like	Alpha/Beta hydrolase fold
FGRAMPH1_01G12229	Fcor_plant1	12.4411	Plant	Fcor_plant	alpha/beta hydrolase fold	GO:0003824	Epoxide hydrolase-like	Alpha/Beta hydrolase fold
FGRAMPH1_01G12229	Fcor_plant3	18.6979	Plant	Fcor_plant	alpha/beta hydrolase fold	GO:0003824	Epoxide hydrolase-like	Alpha/Beta hydrolase fold
FGRAMPH1_01G12229	Fasi_plant3	5.32551	Plant	Fasi_plant	alpha/beta hydrolase fold	GO:0003824	Epoxide hydrolase-like	Alpha/Beta hydrolase fold
FGRAMPH1_01G12229	Faus_plant3	7.4798	Plant	Faus_plant	alpha/beta hydrolase fold	GO:0003824	Epoxide hydrolase-like	Alpha/Beta hydrolase fold
FGRAMPH1_01G12229	Fmer_plant2	21.1732	Plant	Fmer_plant	alpha/beta hydrolase fold	GO:0003824	Epoxide hydrolase-like	Alpha/Beta hydrolase fold
FGRAMPH1_01G12231	Fmer_plant3	6.92851	Plant	Fmer_plant	Isocitrate/isopropylmalate dehydrogenase	GO:0016616|GO:0055114|GO:0016616|GO:0051287|GO:0055114|GO:0000287|GO:0016616|GO:0051287|GO:0055114	Isopropylmalate dehydrogenase-like domain	Tartrate dehydrogenase
FGRAMPH1_01G12231	Faus_plant2	3.92721	Plant	Faus_plant	Isocitrate/isopropylmalate dehydrogenase	GO:0016616|GO:0055114|GO:0016616|GO:0051287|GO:0055114|GO:0000287|GO:0016616|GO:0051287|GO:0055114	Isopropylmalate dehydrogenase-like domain	Tartrate dehydrogenase
FGRAMPH1_01G12231	Fcor_vitro	4.17653	Culture	Fcor_vitro	Isocitrate/isopropylmalate dehydrogenase	GO:0016616|GO:0055114|GO:0016616|GO:0051287|GO:0055114|GO:0000287|GO:0016616|GO:0051287|GO:0055114	Isopropylmalate dehydrogenase-like domain	Tartrate dehydrogenase
FGRAMPH1_01G12231	Fasi_plant2	6.47959	Plant	Fasi_plant	Isocitrate/isopropylmalate dehydrogenase	GO:0016616|GO:0055114|GO:0016616|GO:0051287|GO:0055114|GO:0000287|GO:0016616|GO:0051287|GO:0055114	Isopropylmalate dehydrogenase-like domain	Tartrate dehydrogenase
FGRAMPH1_01G12231	Fgram_plant1	7.71476	Plant	Fgram_plant	Isocitrate/isopropylmalate dehydrogenase	GO:0016616|GO:0055114|GO:0016616|GO:0051287|GO:0055114|GO:0000287|GO:0016616|GO:0051287|GO:0055114	Isopropylmalate dehydrogenase-like domain	Tartrate dehydrogenase
FGRAMPH1_01G12231	Fcor_plant3	16.3841	Plant	Fcor_plant	Isocitrate/isopropylmalate dehydrogenase	GO:0016616|GO:0055114|GO:0016616|GO:0051287|GO:0055114|GO:0000287|GO:0016616|GO:0051287|GO:0055114	Isopropylmalate dehydrogenase-like domain	Tartrate dehydrogenase
FGRAMPH1_01G12231	Fgram_vitro	18.4078	Culture	Fgram_vitro	Isocitrate/isopropylmalate dehydrogenase	GO:0016616|GO:0055114|GO:0016616|GO:0051287|GO:0055114|GO:0000287|GO:0016616|GO:0051287|GO:0055114	Isopropylmalate dehydrogenase-like domain	Tartrate dehydrogenase
FGRAMPH1_01G12231	Faus_vitro	5.91139	Culture	Faus_vitro	Isocitrate/isopropylmalate dehydrogenase	GO:0016616|GO:0055114|GO:0016616|GO:0051287|GO:0055114|GO:0000287|GO:0016616|GO:0051287|GO:0055114	Isopropylmalate dehydrogenase-like domain	Tartrate dehydrogenase
FGRAMPH1_01G12231	Fgram_plant2	7.11243	Plant	Fgram_plant	Isocitrate/isopropylmalate dehydrogenase	GO:0016616|GO:0055114|GO:0016616|GO:0051287|GO:0055114|GO:0000287|GO:0016616|GO:0051287|GO:0055114	Isopropylmalate dehydrogenase-like domain	Tartrate dehydrogenase
FGRAMPH1_01G12231	Fcor_plant1	16.4882	Plant	Fcor_plant	Isocitrate/isopropylmalate dehydrogenase	GO:0016616|GO:0055114|GO:0016616|GO:0051287|GO:0055114|GO:0000287|GO:0016616|GO:0051287|GO:0055114	Isopropylmalate dehydrogenase-like domain	Tartrate dehydrogenase
FGRAMPH1_01G12231	Fasi_plant1	6.53625	Plant	Fasi_plant	Isocitrate/isopropylmalate dehydrogenase	GO:0016616|GO:0055114|GO:0016616|GO:0051287|GO:0055114|GO:0000287|GO:0016616|GO:0051287|GO:0055114	Isopropylmalate dehydrogenase-like domain	Tartrate dehydrogenase
FGRAMPH1_01G12231	Faus_plant1	6.96681	Plant	Faus_plant	Isocitrate/isopropylmalate dehydrogenase	GO:0016616|GO:0055114|GO:0016616|GO:0051287|GO:0055114|GO:0000287|GO:0016616|GO:0051287|GO:0055114	Isopropylmalate dehydrogenase-like domain	Tartrate dehydrogenase
FGRAMPH1_01G12231	Fasi_vitro	2.22985	Culture	Fasi_vitro	Isocitrate/isopropylmalate dehydrogenase	GO:0016616|GO:0055114|GO:0016616|GO:0051287|GO:0055114|GO:0000287|GO:0016616|GO:0051287|GO:0055114	Isopropylmalate dehydrogenase-like domain	Tartrate dehydrogenase
FGRAMPH1_01G12231	Fmer_plant2	10.8689	Plant	Fmer_plant	Isocitrate/isopropylmalate dehydrogenase	GO:0016616|GO:0055114|GO:0016616|GO:0051287|GO:0055114|GO:0000287|GO:0016616|GO:0051287|GO:0055114	Isopropylmalate dehydrogenase-like domain	Tartrate dehydrogenase
FGRAMPH1_01G12231	Faus_plant3	2.13709	Plant	Faus_plant	Isocitrate/isopropylmalate dehydrogenase	GO:0016616|GO:0055114|GO:0016616|GO:0051287|GO:0055114|GO:0000287|GO:0016616|GO:0051287|GO:0055114	Isopropylmalate dehydrogenase-like domain	Tartrate dehydrogenase
FGRAMPH1_01G12231	Fasi_plant3	5.32551	Plant	Fasi_plant	Isocitrate/isopropylmalate dehydrogenase	GO:0016616|GO:0055114|GO:0016616|GO:0051287|GO:0055114|GO:0000287|GO:0016616|GO:0051287|GO:0055114	Isopropylmalate dehydrogenase-like domain	Tartrate dehydrogenase
FGRAMPH1_01G12231	Fgram_plant3	9.44795	Plant	Fgram_plant	Isocitrate/isopropylmalate dehydrogenase	GO:0016616|GO:0055114|GO:0016616|GO:0051287|GO:0055114|GO:0000287|GO:0016616|GO:0051287|GO:0055114	Isopropylmalate dehydrogenase-like domain	Tartrate dehydrogenase
FGRAMPH1_01G12231	Fmer_vitro	5.58656	Culture	Fmer_vitro	Isocitrate/isopropylmalate dehydrogenase	GO:0016616|GO:0055114|GO:0016616|GO:0051287|GO:0055114|GO:0000287|GO:0016616|GO:0051287|GO:0055114	Isopropylmalate dehydrogenase-like domain	Tartrate dehydrogenase
FGRAMPH1_01G12231	Fmer_plant1	5.04674	Plant	Fmer_plant	Isocitrate/isopropylmalate dehydrogenase	GO:0016616|GO:0055114|GO:0016616|GO:0051287|GO:0055114|GO:0000287|GO:0016616|GO:0051287|GO:0055114	Isopropylmalate dehydrogenase-like domain	Tartrate dehydrogenase
FGRAMPH1_01G12231	Fcor_plant2	12.4283	Plant	Fcor_plant	Isocitrate/isopropylmalate dehydrogenase	GO:0016616|GO:0055114|GO:0016616|GO:0051287|GO:0055114|GO:0000287|GO:0016616|GO:0051287|GO:0055114	Isopropylmalate dehydrogenase-like domain	Tartrate dehydrogenase
FGRAMPH1_01G12233	Fcor_vitro	2.78436	Culture	Fcor_vitro		GO:0016491	GroES-like superfamily	Polyketide synthase
FGRAMPH1_01G12233	Fcor_plant3	181.475	Plant	Fcor_plant		GO:0016491	GroES-like superfamily	Polyketide synthase
FGRAMPH1_01G12233	Fasi_plant2	59.8232	Plant	Fasi_plant		GO:0016491	GroES-like superfamily	Polyketide synthase
FGRAMPH1_01G12233	Faus_plant3	98.6621	Plant	Faus_plant		GO:0016491	GroES-like superfamily	Polyketide synthase
FGRAMPH1_01G12233	Fmer_plant1	99.2525	Plant	Fmer_plant		GO:0016491	GroES-like superfamily	Polyketide synthase
FGRAMPH1_01G12233	Fgram_plant2	129.64	Plant	Fgram_plant		GO:0016491	GroES-like superfamily	Polyketide synthase
FGRAMPH1_01G12233	Fcor_plant1	90.3852	Plant	Fcor_plant		GO:0016491	GroES-like superfamily	Polyketide synthase
FGRAMPH1_01G12233	Faus_vitro	15.9608	Culture	Faus_vitro		GO:0016491	GroES-like superfamily	Polyketide synthase
FGRAMPH1_01G12233	Faus_plant1	85.1693	Plant	Faus_plant		GO:0016491	GroES-like superfamily	Polyketide synthase
FGRAMPH1_01G12233	Fasi_plant1	64.2466	Plant	Fasi_plant		GO:0016491	GroES-like superfamily	Polyketide synthase
FGRAMPH1_01G12233	Faus_plant2	68.2094	Plant	Faus_plant		GO:0016491	GroES-like superfamily	Polyketide synthase
FGRAMPH1_01G12233	Fmer_vitro	5.0279	Culture	Fmer_vitro		GO:0016491	GroES-like superfamily	Polyketide synthase
FGRAMPH1_01G12233	Fmer_plant3	101.881	Plant	Fmer_plant		GO:0016491	GroES-like superfamily	Polyketide synthase
FGRAMPH1_01G12233	Fgram_plant1	127.208	Plant	Fgram_plant		GO:0016491	GroES-like superfamily	Polyketide synthase
FGRAMPH1_01G12233	Fasi_vitro	64.0575	Culture	Fasi_vitro		GO:0016491	GroES-like superfamily	Polyketide synthase
FGRAMPH1_01G12233	Fcor_plant2	108.14	Plant	Fcor_plant		GO:0016491	GroES-like superfamily	Polyketide synthase
FGRAMPH1_01G12233	Fasi_plant3	77.22	Plant	Fasi_plant		GO:0016491	GroES-like superfamily	Polyketide synthase
FGRAMPH1_01G12233	Fgram_vitro	2.78437	Culture	Fgram_vitro		GO:0016491	GroES-like superfamily	Polyketide synthase
FGRAMPH1_01G12233	Fgram_plant3	46.2876	Plant	Fgram_plant		GO:0016491	GroES-like superfamily	Polyketide synthase
FGRAMPH1_01G12233	Fmer_plant2	76.0822	Plant	Fmer_plant		GO:0016491	GroES-like superfamily	Polyketide synthase
FGRAMPH1_01G12235	Fcor_vitro	0.278436	Culture	Fcor_vitro	Lysophospholipase catalytic domain	GO:0004620|GO:0009395|GO:0008152	Lysophospholipase	catalytic domain
FGRAMPH1_01G12235	Fgram_vitro	4.40859	Culture	Fgram_vitro	Lysophospholipase catalytic domain	GO:0004620|GO:0009395|GO:0008152	Lysophospholipase	catalytic domain
FGRAMPH1_01G12235	Fcor_plant1	0.524624	Plant	Fcor_plant	Lysophospholipase catalytic domain	GO:0004620|GO:0009395|GO:0008152	Lysophospholipase	catalytic domain
FGRAMPH1_01G12235	Faus_plant3	0	Plant	Faus_plant	Lysophospholipase catalytic domain	GO:0004620|GO:0009395|GO:0008152	Lysophospholipase	catalytic domain
FGRAMPH1_01G12235	Fmer_vitro	0.744874	Culture	Fmer_vitro	Lysophospholipase catalytic domain	GO:0004620|GO:0009395|GO:0008152	Lysophospholipase	catalytic domain
FGRAMPH1_01G12235	Fasi_plant2	0.602753	Plant	Fasi_plant	Lysophospholipase catalytic domain	GO:0004620|GO:0009395|GO:0008152	Lysophospholipase	catalytic domain
FGRAMPH1_01G12235	Faus_vitro	0.197046	Culture	Faus_vitro	Lysophospholipase catalytic domain	GO:0004620|GO:0009395|GO:0008152	Lysophospholipase	catalytic domain
FGRAMPH1_01G12235	Fmer_plant1	0.841123	Plant	Fmer_plant	Lysophospholipase catalytic domain	GO:0004620|GO:0009395|GO:0008152	Lysophospholipase	catalytic domain
FGRAMPH1_01G12235	Fgram_plant2	11.3152	Plant	Fgram_plant	Lysophospholipase catalytic domain	GO:0004620|GO:0009395|GO:0008152	Lysophospholipase	catalytic domain
FGRAMPH1_01G12235	Faus_plant2	0	Plant	Faus_plant	Lysophospholipase catalytic domain	GO:0004620|GO:0009395|GO:0008152	Lysophospholipase	catalytic domain
FGRAMPH1_01G12235	Fcor_plant2	0.751893	Plant	Fcor_plant	Lysophospholipase catalytic domain	GO:0004620|GO:0009395|GO:0008152	Lysophospholipase	catalytic domain
FGRAMPH1_01G12235	Faus_plant1	0	Plant	Faus_plant	Lysophospholipase catalytic domain	GO:0004620|GO:0009395|GO:0008152	Lysophospholipase	catalytic domain
FGRAMPH1_01G12235	Fcor_plant3	0.312673	Plant	Fcor_plant	Lysophospholipase catalytic domain	GO:0004620|GO:0009395|GO:0008152	Lysophospholipase	catalytic domain
FGRAMPH1_01G12235	Fgram_plant1	7.71476	Plant	Fgram_plant	Lysophospholipase catalytic domain	GO:0004620|GO:0009395|GO:0008152	Lysophospholipase	catalytic domain
FGRAMPH1_01G12235	Fgram_plant3	10.6198	Plant	Fgram_plant	Lysophospholipase catalytic domain	GO:0004620|GO:0009395|GO:0008152	Lysophospholipase	catalytic domain
FGRAMPH1_01G12235	Fasi_vitro	0.608141	Culture	Fasi_vitro	Lysophospholipase catalytic domain	GO:0004620|GO:0009395|GO:0008152	Lysophospholipase	catalytic domain
FGRAMPH1_01G12235	Fmer_plant3	0	Plant	Fmer_plant	Lysophospholipase catalytic domain	GO:0004620|GO:0009395|GO:0008152	Lysophospholipase	catalytic domain
FGRAMPH1_01G12235	Fasi_plant1	1.43479	Plant	Fasi_plant	Lysophospholipase catalytic domain	GO:0004620|GO:0009395|GO:0008152	Lysophospholipase	catalytic domain
FGRAMPH1_01G12235	Fmer_plant2	0.705772	Plant	Fmer_plant	Lysophospholipase catalytic domain	GO:0004620|GO:0009395|GO:0008152	Lysophospholipase	catalytic domain
FGRAMPH1_01G12235	Fasi_plant3	1.38926	Plant	Fasi_plant	Lysophospholipase catalytic domain	GO:0004620|GO:0009395|GO:0008152	Lysophospholipase	catalytic domain
FGRAMPH1_01G12237	Fcor_vitro	0.278436	Culture	Fcor_vitro	Amidase		Amidase	conserved site
FGRAMPH1_01G12237	Fgram_plant2	3.07128	Plant	Fgram_plant	Amidase		Amidase	conserved site
FGRAMPH1_01G12237	Fcor_plant1	4.19699	Plant	Fcor_plant	Amidase		Amidase	conserved site
FGRAMPH1_01G12237	Faus_plant3	7.83598	Plant	Faus_plant	Amidase		Amidase	conserved site
FGRAMPH1_01G12237	Fcor_plant2	3.58255	Plant	Fcor_plant	Amidase		Amidase	conserved site
FGRAMPH1_01G12237	Fgram_plant1	3.9431	Plant	Fgram_plant	Amidase		Amidase	conserved site
FGRAMPH1_01G12237	Fgram_plant3	3.2958	Plant	Fgram_plant	Amidase		Amidase	conserved site
FGRAMPH1_01G12237	Fcor_plant3	2.12618	Plant	Fcor_plant	Amidase		Amidase	conserved site
FGRAMPH1_01G12237	Fasi_plant2	0.452065	Plant	Fasi_plant	Amidase		Amidase	conserved site
FGRAMPH1_01G12237	Faus_plant2	2.68704	Plant	Faus_plant	Amidase		Amidase	conserved site
FGRAMPH1_01G12237	Fasi_vitro	1.41899	Culture	Fasi_vitro	Amidase		Amidase	conserved site
FGRAMPH1_01G12237	Fmer_vitro	1.48975	Culture	Fmer_vitro	Amidase		Amidase	conserved site
FGRAMPH1_01G12237	Fasi_plant3	0.231544	Plant	Fasi_plant	Amidase		Amidase	conserved site
FGRAMPH1_01G12237	Faus_plant1	6.4443	Plant	Faus_plant	Amidase		Amidase	conserved site
FGRAMPH1_01G12237	Fmer_plant1	4.20561	Plant	Fmer_plant	Amidase		Amidase	conserved site
FGRAMPH1_01G12237	Fasi_plant1	0	Plant	Fasi_plant	Amidase		Amidase	conserved site
FGRAMPH1_01G12237	Faus_vitro	1.57637	Culture	Faus_vitro	Amidase		Amidase	conserved site
FGRAMPH1_01G12237	Fmer_plant3	2.36199	Plant	Fmer_plant	Amidase		Amidase	conserved site
FGRAMPH1_01G12237	Fmer_plant2	10.8689	Plant	Fmer_plant	Amidase		Amidase	conserved site
FGRAMPH1_01G12237	Fgram_vitro	0.541406	Culture	Fgram_vitro	Amidase		Amidase	conserved site
FGRAMPH1_01G12239	Fgram_plant3	8.27611	Plant	Fgram_plant
FGRAMPH1_01G12239	Fcor_vitro	0	Culture	Fcor_vitro
FGRAMPH1_01G12239	Fcor_plant1	3.82226	Plant	Fcor_plant
FGRAMPH1_01G12239	Faus_plant3	11.0416	Plant	Faus_plant
FGRAMPH1_01G12239	Fgram_plant1	19.5441	Plant	Fgram_plant
FGRAMPH1_01G12239	Faus_vitro	6.69958	Culture	Faus_vitro
FGRAMPH1_01G12239	Fgram_plant2	30.0662	Plant	Fgram_plant
FGRAMPH1_01G12239	Faus_plant2	6.40755	Plant	Faus_plant
FGRAMPH1_01G12239	Fasi_plant2	0.452065	Plant	Fasi_plant
FGRAMPH1_01G12239	Fcor_plant2	7.20933	Plant	Fcor_plant
FGRAMPH1_01G12239	Fasi_plant3	0.347316	Plant	Fasi_plant
FGRAMPH1_01G12239	Faus_plant1	10.6244	Plant	Faus_plant
FGRAMPH1_01G12239	Fgram_vitro	11.2148	Culture	Fgram_vitro
FGRAMPH1_01G12239	Fasi_vitro	0.202714	Culture	Fasi_vitro
FGRAMPH1_01G12239	Fasi_plant1	0.797104	Plant	Fasi_plant
FGRAMPH1_01G12239	Fmer_plant2	10.1631	Plant	Fmer_plant
FGRAMPH1_01G12239	Fmer_plant3	28.029	Plant	Fmer_plant
FGRAMPH1_01G12239	Fmer_plant1	19.9066	Plant	Fmer_plant
FGRAMPH1_01G12239	Fmer_vitro	1.30353	Culture	Fmer_vitro
FGRAMPH1_01G12239	Fcor_plant3	4.94024	Plant	Fcor_plant
FGRAMPH1_01G12241	Fcor_plant2	0	Plant	Fcor_plant	Glyoxalase/Bleomycin resistance protein/Dioxygenase superfamily		Glyoxalase/Bleomycin resistance protein/Dihydroxybiphenyl dioxygenase
FGRAMPH1_01G12241	Fcor_vitro	0	Culture	Fcor_vitro	Glyoxalase/Bleomycin resistance protein/Dioxygenase superfamily		Glyoxalase/Bleomycin resistance protein/Dihydroxybiphenyl dioxygenase
FGRAMPH1_01G12241	Fmer_plant1	0	Plant	Fmer_plant	Glyoxalase/Bleomycin resistance protein/Dioxygenase superfamily		Glyoxalase/Bleomycin resistance protein/Dihydroxybiphenyl dioxygenase
FGRAMPH1_01G12241	Fgram_plant3	58.4454	Plant	Fgram_plant	Glyoxalase/Bleomycin resistance protein/Dioxygenase superfamily		Glyoxalase/Bleomycin resistance protein/Dihydroxybiphenyl dioxygenase
FGRAMPH1_01G12241	Fasi_plant3	0	Plant	Fasi_plant	Glyoxalase/Bleomycin resistance protein/Dioxygenase superfamily		Glyoxalase/Bleomycin resistance protein/Dihydroxybiphenyl dioxygenase
FGRAMPH1_01G12241	Faus_plant2	0	Plant	Faus_plant	Glyoxalase/Bleomycin resistance protein/Dioxygenase superfamily		Glyoxalase/Bleomycin resistance protein/Dihydroxybiphenyl dioxygenase
FGRAMPH1_01G12241	Fcor_plant1	0	Plant	Fcor_plant	Glyoxalase/Bleomycin resistance protein/Dioxygenase superfamily		Glyoxalase/Bleomycin resistance protein/Dihydroxybiphenyl dioxygenase
FGRAMPH1_01G12241	Fasi_vitro	0	Culture	Fasi_vitro	Glyoxalase/Bleomycin resistance protein/Dioxygenase superfamily		Glyoxalase/Bleomycin resistance protein/Dihydroxybiphenyl dioxygenase
FGRAMPH1_01G12241	Fgram_plant1	70.1186	Plant	Fgram_plant	Glyoxalase/Bleomycin resistance protein/Dioxygenase superfamily		Glyoxalase/Bleomycin resistance protein/Dihydroxybiphenyl dioxygenase
FGRAMPH1_01G12241	Faus_plant1	0	Plant	Faus_plant	Glyoxalase/Bleomycin resistance protein/Dioxygenase superfamily		Glyoxalase/Bleomycin resistance protein/Dihydroxybiphenyl dioxygenase
FGRAMPH1_01G12241	Faus_vitro	0	Culture	Faus_vitro	Glyoxalase/Bleomycin resistance protein/Dioxygenase superfamily		Glyoxalase/Bleomycin resistance protein/Dihydroxybiphenyl dioxygenase
FGRAMPH1_01G12241	Faus_plant3	0	Plant	Faus_plant	Glyoxalase/Bleomycin resistance protein/Dioxygenase superfamily		Glyoxalase/Bleomycin resistance protein/Dihydroxybiphenyl dioxygenase
FGRAMPH1_01G12241	Fcor_plant3	0	Plant	Fcor_plant	Glyoxalase/Bleomycin resistance protein/Dioxygenase superfamily		Glyoxalase/Bleomycin resistance protein/Dihydroxybiphenyl dioxygenase
FGRAMPH1_01G12241	Fmer_vitro	0	Culture	Fmer_vitro	Glyoxalase/Bleomycin resistance protein/Dioxygenase superfamily		Glyoxalase/Bleomycin resistance protein/Dihydroxybiphenyl dioxygenase
FGRAMPH1_01G12241	Fmer_plant2	0	Plant	Fmer_plant	Glyoxalase/Bleomycin resistance protein/Dioxygenase superfamily		Glyoxalase/Bleomycin resistance protein/Dihydroxybiphenyl dioxygenase
FGRAMPH1_01G12241	Fmer_plant3	0	Plant	Fmer_plant	Glyoxalase/Bleomycin resistance protein/Dioxygenase superfamily		Glyoxalase/Bleomycin resistance protein/Dihydroxybiphenyl dioxygenase
FGRAMPH1_01G12241	Fasi_plant1	0	Plant	Fasi_plant	Glyoxalase/Bleomycin resistance protein/Dioxygenase superfamily		Glyoxalase/Bleomycin resistance protein/Dihydroxybiphenyl dioxygenase
FGRAMPH1_01G12241	Fgram_vitro	0.232031	Culture	Fgram_vitro	Glyoxalase/Bleomycin resistance protein/Dioxygenase superfamily		Glyoxalase/Bleomycin resistance protein/Dihydroxybiphenyl dioxygenase
FGRAMPH1_01G12241	Fasi_plant2	0	Plant	Fasi_plant	Glyoxalase/Bleomycin resistance protein/Dioxygenase superfamily		Glyoxalase/Bleomycin resistance protein/Dihydroxybiphenyl dioxygenase
FGRAMPH1_01G12241	Fgram_plant2	39.28	Plant	Fgram_plant	Glyoxalase/Bleomycin resistance protein/Dioxygenase superfamily		Glyoxalase/Bleomycin resistance protein/Dihydroxybiphenyl dioxygenase
FGRAMPH1_01G12243	Fasi_vitro	4.4597	Culture	Fasi_vitro	Heterokaryon incompatibility protein (HET)		Heterokaryon incompatibility
FGRAMPH1_01G12243	Faus_plant3	17.0967	Plant	Faus_plant	Heterokaryon incompatibility protein (HET)		Heterokaryon incompatibility
FGRAMPH1_01G12243	Fcor_plant2	22.1587	Plant	Fcor_plant	Heterokaryon incompatibility protein (HET)		Heterokaryon incompatibility
FGRAMPH1_01G12243	Fcor_vitro	4.7334	Culture	Fcor_vitro	Heterokaryon incompatibility protein (HET)		Heterokaryon incompatibility
FGRAMPH1_01G12243	Faus_vitro	7.68481	Culture	Faus_vitro	Heterokaryon incompatibility protein (HET)		Heterokaryon incompatibility
FGRAMPH1_01G12243	Fgram_plant3	47.9721	Plant	Fgram_plant	Heterokaryon incompatibility protein (HET)		Heterokaryon incompatibility
FGRAMPH1_01G12243	Fgram_plant1	43.2027	Plant	Fgram_plant	Heterokaryon incompatibility protein (HET)		Heterokaryon incompatibility
FGRAMPH1_01G12243	Faus_plant2	23.7699	Plant	Faus_plant	Heterokaryon incompatibility protein (HET)		Heterokaryon incompatibility
FGRAMPH1_01G12243	Fmer_plant2	13.2685	Plant	Fmer_plant	Heterokaryon incompatibility protein (HET)		Heterokaryon incompatibility
FGRAMPH1_01G12243	Fmer_plant3	17.0063	Plant	Fmer_plant	Heterokaryon incompatibility protein (HET)		Heterokaryon incompatibility
FGRAMPH1_01G12243	Fmer_plant1	14.7197	Plant	Fmer_plant	Heterokaryon incompatibility protein (HET)		Heterokaryon incompatibility
FGRAMPH1_01G12243	Fasi_plant3	16.4396	Plant	Fasi_plant	Heterokaryon incompatibility protein (HET)		Heterokaryon incompatibility
FGRAMPH1_01G12243	Fmer_vitro	8.75227	Culture	Fmer_vitro	Heterokaryon incompatibility protein (HET)		Heterokaryon incompatibility
FGRAMPH1_01G12243	Fgram_vitro	3.48046	Culture	Fgram_vitro	Heterokaryon incompatibility protein (HET)		Heterokaryon incompatibility
FGRAMPH1_01G12243	Fcor_plant3	16.0714	Plant	Fcor_plant	Heterokaryon incompatibility protein (HET)		Heterokaryon incompatibility
FGRAMPH1_01G12243	Fcor_plant1	22.4089	Plant	Fcor_plant	Heterokaryon incompatibility protein (HET)		Heterokaryon incompatibility
FGRAMPH1_01G12243	Fasi_plant1	14.5073	Plant	Fasi_plant	Heterokaryon incompatibility protein (HET)		Heterokaryon incompatibility
FGRAMPH1_01G12243	Fasi_plant2	23.206	Plant	Fasi_plant	Heterokaryon incompatibility protein (HET)		Heterokaryon incompatibility
FGRAMPH1_01G12243	Faus_plant1	6.4443	Plant	Faus_plant	Heterokaryon incompatibility protein (HET)		Heterokaryon incompatibility
FGRAMPH1_01G12243	Fgram_plant2	28.9347	Plant	Fgram_plant	Heterokaryon incompatibility protein (HET)		Heterokaryon incompatibility
FGRAMPH1_01G12245	Fasi_vitro	1118.98	Culture	Fasi_vitro	AhpC/TSA family	C-terminal domain of 1-Cys peroxiredoxin	GO:0045454|GO:0016209|GO:0016491|GO:0055114|GO:0051920|GO:0055114	Peroxiredoxin
FGRAMPH1_01G12245	Fcor_plant2	304.251	Plant	Fcor_plant	AhpC/TSA family	C-terminal domain of 1-Cys peroxiredoxin	GO:0045454|GO:0016209|GO:0016491|GO:0055114|GO:0051920|GO:0055114	Peroxiredoxin
FGRAMPH1_01G12245	Fgram_vitro	289.807	Culture	Fgram_vitro	AhpC/TSA family	C-terminal domain of 1-Cys peroxiredoxin	GO:0045454|GO:0016209|GO:0016491|GO:0055114|GO:0051920|GO:0055114	Peroxiredoxin
FGRAMPH1_01G12245	Fcor_vitro	2509.96	Culture	Fcor_vitro	AhpC/TSA family	C-terminal domain of 1-Cys peroxiredoxin	GO:0045454|GO:0016209|GO:0016491|GO:0055114|GO:0051920|GO:0055114	Peroxiredoxin
FGRAMPH1_01G12245	Fmer_plant1	435.561	Plant	Fmer_plant	AhpC/TSA family	C-terminal domain of 1-Cys peroxiredoxin	GO:0045454|GO:0016209|GO:0016491|GO:0055114|GO:0051920|GO:0055114	Peroxiredoxin
FGRAMPH1_01G12245	Fmer_plant2	362.767	Plant	Fmer_plant	AhpC/TSA family	C-terminal domain of 1-Cys peroxiredoxin	GO:0045454|GO:0016209|GO:0016491|GO:0055114|GO:0051920|GO:0055114	Peroxiredoxin
FGRAMPH1_01G12245	Fasi_plant3	269.98	Plant	Fasi_plant	AhpC/TSA family	C-terminal domain of 1-Cys peroxiredoxin	GO:0045454|GO:0016209|GO:0016491|GO:0055114|GO:0051920|GO:0055114	Peroxiredoxin
FGRAMPH1_01G12245	Faus_plant2	663.698	Plant	Faus_plant	AhpC/TSA family	C-terminal domain of 1-Cys peroxiredoxin	GO:0045454|GO:0016209|GO:0016491|GO:0055114|GO:0051920|GO:0055114	Peroxiredoxin
FGRAMPH1_01G12245	Fgram_plant1	327.277	Plant	Fgram_plant	AhpC/TSA family	C-terminal domain of 1-Cys peroxiredoxin	GO:0045454|GO:0016209|GO:0016491|GO:0055114|GO:0051920|GO:0055114	Peroxiredoxin
FGRAMPH1_01G12245	Faus_plant1	525.472	Plant	Faus_plant	AhpC/TSA family	C-terminal domain of 1-Cys peroxiredoxin	GO:0045454|GO:0016209|GO:0016491|GO:0055114|GO:0051920|GO:0055114	Peroxiredoxin
FGRAMPH1_01G12245	Faus_plant3	803.722	Plant	Faus_plant	AhpC/TSA family	C-terminal domain of 1-Cys peroxiredoxin	GO:0045454|GO:0016209|GO:0016491|GO:0055114|GO:0051920|GO:0055114	Peroxiredoxin
FGRAMPH1_01G12245	Fgram_plant2	304.056	Plant	Fgram_plant	AhpC/TSA family	C-terminal domain of 1-Cys peroxiredoxin	GO:0045454|GO:0016209|GO:0016491|GO:0055114|GO:0051920|GO:0055114	Peroxiredoxin
FGRAMPH1_01G12245	Fcor_plant1	350.973	Plant	Fcor_plant	AhpC/TSA family	C-terminal domain of 1-Cys peroxiredoxin	GO:0045454|GO:0016209|GO:0016491|GO:0055114|GO:0051920|GO:0055114	Peroxiredoxin
FGRAMPH1_01G12245	Fmer_plant3	436.969	Plant	Fmer_plant	AhpC/TSA family	C-terminal domain of 1-Cys peroxiredoxin	GO:0045454|GO:0016209|GO:0016491|GO:0055114|GO:0051920|GO:0055114	Peroxiredoxin
FGRAMPH1_01G12245	Fasi_plant1	232.595	Plant	Fasi_plant	AhpC/TSA family	C-terminal domain of 1-Cys peroxiredoxin	GO:0045454|GO:0016209|GO:0016491|GO:0055114|GO:0051920|GO:0055114	Peroxiredoxin
FGRAMPH1_01G12245	Fasi_plant2	289.02	Plant	Fasi_plant	AhpC/TSA family	C-terminal domain of 1-Cys peroxiredoxin	GO:0045454|GO:0016209|GO:0016491|GO:0055114|GO:0051920|GO:0055114	Peroxiredoxin
FGRAMPH1_01G12245	Fgram_plant3	300.137	Plant	Fgram_plant	AhpC/TSA family	C-terminal domain of 1-Cys peroxiredoxin	GO:0045454|GO:0016209|GO:0016491|GO:0055114|GO:0051920|GO:0055114	Peroxiredoxin
FGRAMPH1_01G12245	Fcor_plant3	379.022	Plant	Fcor_plant	AhpC/TSA family	C-terminal domain of 1-Cys peroxiredoxin	GO:0045454|GO:0016209|GO:0016491|GO:0055114|GO:0051920|GO:0055114	Peroxiredoxin
FGRAMPH1_01G12245	Fmer_vitro	349.346	Culture	Fmer_vitro	AhpC/TSA family	C-terminal domain of 1-Cys peroxiredoxin	GO:0045454|GO:0016209|GO:0016491|GO:0055114|GO:0051920|GO:0055114	Peroxiredoxin
FGRAMPH1_01G12245	Faus_vitro	348.969	Culture	Faus_vitro	AhpC/TSA family	C-terminal domain of 1-Cys peroxiredoxin	GO:0045454|GO:0016209|GO:0016491|GO:0055114|GO:0051920|GO:0055114	Peroxiredoxin
FGRAMPH1_01G12247	Fasi_vitro	15.8117	Culture	Fasi_vitro	Pyridoxal-dependent decarboxylase conserved domain	GO:0016831|GO:0016831|GO:0019752|GO:0030170|GO:0006520|GO:0016831|GO:0003824	Pyridoxal-phosphate binding site	Pyridoxal phosphate-dependent decarboxylase
FGRAMPH1_01G12247	Fcor_vitro	74.0639	Culture	Fcor_vitro	Pyridoxal-dependent decarboxylase conserved domain	GO:0016831|GO:0016831|GO:0019752|GO:0030170|GO:0006520|GO:0016831|GO:0003824	Pyridoxal-phosphate binding site	Pyridoxal phosphate-dependent decarboxylase
FGRAMPH1_01G12247	Fmer_plant1	8.13085	Plant	Fmer_plant	Pyridoxal-dependent decarboxylase conserved domain	GO:0016831|GO:0016831|GO:0019752|GO:0030170|GO:0006520|GO:0016831|GO:0003824	Pyridoxal-phosphate binding site	Pyridoxal phosphate-dependent decarboxylase
FGRAMPH1_01G12247	Fcor_plant2	9.59769	Plant	Fcor_plant	Pyridoxal-dependent decarboxylase conserved domain	GO:0016831|GO:0016831|GO:0019752|GO:0030170|GO:0006520|GO:0016831|GO:0003824	Pyridoxal-phosphate binding site	Pyridoxal phosphate-dependent decarboxylase
FGRAMPH1_01G12247	Fasi_plant3	3.93625	Plant	Fasi_plant	Pyridoxal-dependent decarboxylase conserved domain	GO:0016831|GO:0016831|GO:0019752|GO:0030170|GO:0006520|GO:0016831|GO:0003824	Pyridoxal-phosphate binding site	Pyridoxal phosphate-dependent decarboxylase
FGRAMPH1_01G12247	Fmer_plant2	7.19887	Plant	Fmer_plant	Pyridoxal-dependent decarboxylase conserved domain	GO:0016831|GO:0016831|GO:0019752|GO:0030170|GO:0006520|GO:0016831|GO:0003824	Pyridoxal-phosphate binding site	Pyridoxal phosphate-dependent decarboxylase
FGRAMPH1_01G12247	Fgram_plant1	0.171439	Plant	Fgram_plant	Pyridoxal-dependent decarboxylase conserved domain	GO:0016831|GO:0016831|GO:0019752|GO:0030170|GO:0006520|GO:0016831|GO:0003824	Pyridoxal-phosphate binding site	Pyridoxal phosphate-dependent decarboxylase
FGRAMPH1_01G12247	Fcor_plant1	10.0428	Plant	Fcor_plant	Pyridoxal-dependent decarboxylase conserved domain	GO:0016831|GO:0016831|GO:0019752|GO:0030170|GO:0006520|GO:0016831|GO:0003824	Pyridoxal-phosphate binding site	Pyridoxal phosphate-dependent decarboxylase
FGRAMPH1_01G12247	Faus_plant3	17.0967	Plant	Faus_plant	Pyridoxal-dependent decarboxylase conserved domain	GO:0016831|GO:0016831|GO:0019752|GO:0030170|GO:0006520|GO:0016831|GO:0003824	Pyridoxal-phosphate binding site	Pyridoxal phosphate-dependent decarboxylase
FGRAMPH1_01G12247	Fasi_plant2	4.36996	Plant	Fasi_plant	Pyridoxal-dependent decarboxylase conserved domain	GO:0016831|GO:0016831|GO:0019752|GO:0030170|GO:0006520|GO:0016831|GO:0003824	Pyridoxal-phosphate binding site	Pyridoxal phosphate-dependent decarboxylase
FGRAMPH1_01G12247	Fgram_plant3	2.27044	Plant	Fgram_plant	Pyridoxal-dependent decarboxylase conserved domain	GO:0016831|GO:0016831|GO:0019752|GO:0030170|GO:0006520|GO:0016831|GO:0003824	Pyridoxal-phosphate binding site	Pyridoxal phosphate-dependent decarboxylase
FGRAMPH1_01G12247	Fmer_plant3	11.3376	Plant	Fmer_plant	Pyridoxal-dependent decarboxylase conserved domain	GO:0016831|GO:0016831|GO:0019752|GO:0030170|GO:0006520|GO:0016831|GO:0003824	Pyridoxal-phosphate binding site	Pyridoxal phosphate-dependent decarboxylase
FGRAMPH1_01G12247	Fasi_plant1	5.89857	Plant	Fasi_plant	Pyridoxal-dependent decarboxylase conserved domain	GO:0016831|GO:0016831|GO:0019752|GO:0030170|GO:0006520|GO:0016831|GO:0003824	Pyridoxal-phosphate binding site	Pyridoxal phosphate-dependent decarboxylase
FGRAMPH1_01G12247	Fmer_vitro	9.12471	Culture	Fmer_vitro	Pyridoxal-dependent decarboxylase conserved domain	GO:0016831|GO:0016831|GO:0019752|GO:0030170|GO:0006520|GO:0016831|GO:0003824	Pyridoxal-phosphate binding site	Pyridoxal phosphate-dependent decarboxylase
FGRAMPH1_01G12247	Fgram_vitro	5.87812	Culture	Fgram_vitro	Pyridoxal-dependent decarboxylase conserved domain	GO:0016831|GO:0016831|GO:0019752|GO:0030170|GO:0006520|GO:0016831|GO:0003824	Pyridoxal-phosphate binding site	Pyridoxal phosphate-dependent decarboxylase
FGRAMPH1_01G12247	Faus_plant2	11.2649	Plant	Faus_plant	Pyridoxal-dependent decarboxylase conserved domain	GO:0016831|GO:0016831|GO:0019752|GO:0030170|GO:0006520|GO:0016831|GO:0003824	Pyridoxal-phosphate binding site	Pyridoxal phosphate-dependent decarboxylase
FGRAMPH1_01G12247	Fcor_plant3	23.4505	Plant	Fcor_plant	Pyridoxal-dependent decarboxylase conserved domain	GO:0016831|GO:0016831|GO:0019752|GO:0030170|GO:0006520|GO:0016831|GO:0003824	Pyridoxal-phosphate binding site	Pyridoxal phosphate-dependent decarboxylase
FGRAMPH1_01G12247	Faus_plant1	18.6362	Plant	Faus_plant	Pyridoxal-dependent decarboxylase conserved domain	GO:0016831|GO:0016831|GO:0019752|GO:0030170|GO:0006520|GO:0016831|GO:0003824	Pyridoxal-phosphate binding site	Pyridoxal phosphate-dependent decarboxylase
FGRAMPH1_01G12247	Fgram_plant2	0.808231	Plant	Fgram_plant	Pyridoxal-dependent decarboxylase conserved domain	GO:0016831|GO:0016831|GO:0019752|GO:0030170|GO:0006520|GO:0016831|GO:0003824	Pyridoxal-phosphate binding site	Pyridoxal phosphate-dependent decarboxylase
FGRAMPH1_01G12247	Faus_vitro	7.68481	Culture	Faus_vitro	Pyridoxal-dependent decarboxylase conserved domain	GO:0016831|GO:0016831|GO:0019752|GO:0030170|GO:0006520|GO:0016831|GO:0003824	Pyridoxal-phosphate binding site	Pyridoxal phosphate-dependent decarboxylase
FGRAMPH1_01G12253	Fasi_plant3	2379.46	Plant	Fasi_plant
FGRAMPH1_01G12253	Fmer_plant1	398.832	Plant	Fmer_plant
FGRAMPH1_01G12253	Fgram_plant1	450.371	Plant	Fgram_plant
FGRAMPH1_01G12253	Fcor_vitro	3.20201	Culture	Fcor_vitro
FGRAMPH1_01G12253	Fasi_vitro	357.587	Culture	Fasi_vitro
FGRAMPH1_01G12253	Fmer_plant3	279.817	Plant	Fmer_plant
FGRAMPH1_01G12253	Faus_plant3	162.597	Plant	Faus_plant
FGRAMPH1_01G12253	Fcor_plant2	169.618	Plant	Fcor_plant
FGRAMPH1_01G12253	Faus_plant2	92.7027	Plant	Faus_plant
FGRAMPH1_01G12253	Fgram_plant3	462.217	Plant	Fgram_plant
FGRAMPH1_01G12253	Fasi_plant1	2907.36	Plant	Fasi_plant
FGRAMPH1_01G12253	Fmer_plant2	203.968	Plant	Fmer_plant
FGRAMPH1_01G12253	Fgram_vitro	403.811	Culture	Fgram_vitro
FGRAMPH1_01G12253	Fasi_plant2	3415.65	Plant	Fasi_plant
FGRAMPH1_01G12253	Fcor_plant1	306.755	Plant	Fcor_plant
FGRAMPH1_01G12253	Faus_plant1	61.3079	Plant	Faus_plant
FGRAMPH1_01G12253	Fmer_vitro	1211.35	Culture	Fmer_vitro
FGRAMPH1_01G12253	Fgram_plant2	353.52	Plant	Fgram_plant
FGRAMPH1_01G12253	Fcor_plant3	178.161	Plant	Fcor_plant
FGRAMPH1_01G12253	Faus_vitro	460.301	Culture	Faus_vitro
FGRAMPH1_01G12255	Fasi_vitro	0	Culture	Fasi_vitro
FGRAMPH1_01G12255	Fasi_plant3	4.28357	Plant	Fasi_plant
FGRAMPH1_01G12255	Fcor_plant1	9.14345	Plant	Fcor_plant
FGRAMPH1_01G12255	Fasi_plant2	2.86308	Plant	Fasi_plant
FGRAMPH1_01G12255	Fcor_vitro	0	Culture	Fcor_vitro
FGRAMPH1_01G12255	Fmer_plant2	7.90465	Plant	Fmer_plant
FGRAMPH1_01G12255	Faus_plant2	13.7452	Plant	Faus_plant
FGRAMPH1_01G12255	Faus_vitro	1.77342	Culture	Faus_vitro
FGRAMPH1_01G12255	Fmer_plant3	7.08598	Plant	Fmer_plant
FGRAMPH1_01G12255	Fmer_plant1	6.5888	Plant	Fmer_plant
FGRAMPH1_01G12255	Fcor_plant2	10.5707	Plant	Fcor_plant
FGRAMPH1_01G12255	Fgram_plant2	15.8413	Plant	Fgram_plant
FGRAMPH1_01G12255	Fgram_plant3	6.44511	Plant	Fgram_plant
FGRAMPH1_01G12255	Faus_plant3	23.1518	Plant	Faus_plant
FGRAMPH1_01G12255	Fgram_vitro	0.232031	Culture	Fgram_vitro
FGRAMPH1_01G12255	Fasi_plant1	0.478262	Plant	Fasi_plant
FGRAMPH1_01G12255	Fgram_plant1	7.54332	Plant	Fgram_plant
FGRAMPH1_01G12255	Fcor_plant3	9.00499	Plant	Fcor_plant
FGRAMPH1_01G12255	Fmer_vitro	2.0484	Culture	Fmer_vitro
FGRAMPH1_01G12255	Faus_plant1	16.0237	Plant	Faus_plant
FGRAMPH1_01G12257	Fcor_vitro	0.417653	Culture	Fcor_vitro
FGRAMPH1_01G12257	Fasi_plant3	427.546	Plant	Fasi_plant
FGRAMPH1_01G12257	Fmer_vitro	50.279	Culture	Fmer_vitro
FGRAMPH1_01G12257	Fcor_plant1	9.36828	Plant	Fcor_plant
FGRAMPH1_01G12257	Fmer_plant1	12.6168	Plant	Fmer_plant
FGRAMPH1_01G12257	Fmer_plant2	0	Plant	Fmer_plant
FGRAMPH1_01G12257	Faus_plant2	5.68411	Plant	Faus_plant
FGRAMPH1_01G12257	Faus_plant1	1.04502	Plant	Faus_plant
FGRAMPH1_01G12257	Faus_plant3	4.63035	Plant	Faus_plant
FGRAMPH1_01G12257	Fgram_vitro	37.8984	Culture	Fgram_vitro
FGRAMPH1_01G12257	Fasi_plant2	606.52	Plant	Fasi_plant
FGRAMPH1_01G12257	Fasi_vitro	0.405427	Culture	Fasi_vitro
FGRAMPH1_01G12257	Fgram_plant1	649.411	Plant	Fgram_plant
FGRAMPH1_01G12257	Fcor_plant3	5.0653	Plant	Fcor_plant
FGRAMPH1_01G12257	Fgram_plant2	465.218	Plant	Fgram_plant
FGRAMPH1_01G12257	Fcor_plant2	7.69585	Plant	Fcor_plant
FGRAMPH1_01G12257	Fasi_plant1	235.146	Plant	Fasi_plant
FGRAMPH1_01G12257	Fmer_plant3	1.73213	Plant	Fmer_plant
FGRAMPH1_01G12257	Faus_vitro	7.68481	Culture	Faus_vitro
FGRAMPH1_01G12257	Fgram_plant3	479.282	Plant	Fgram_plant
FGRAMPH1_01G12259	Fasi_plant1	3.66668	Plant	Fasi_plant	short chain dehydrogenase		Short-chain dehydrogenase/reductase SDR	NAD(P)-binding domain superfamily
FGRAMPH1_01G12259	Fcor_vitro	0	Culture	Fcor_vitro	short chain dehydrogenase		Short-chain dehydrogenase/reductase SDR	NAD(P)-binding domain superfamily
FGRAMPH1_01G12259	Faus_plant3	0.356181	Plant	Faus_plant	short chain dehydrogenase		Short-chain dehydrogenase/reductase SDR	NAD(P)-binding domain superfamily
FGRAMPH1_01G12259	Fasi_plant3	7.98827	Plant	Fasi_plant	short chain dehydrogenase		Short-chain dehydrogenase/reductase SDR	NAD(P)-binding domain superfamily
FGRAMPH1_01G12259	Fcor_plant1	0.374731	Plant	Fcor_plant	short chain dehydrogenase		Short-chain dehydrogenase/reductase SDR	NAD(P)-binding domain superfamily
FGRAMPH1_01G12259	Fasi_vitro	0.202714	Culture	Fasi_vitro	short chain dehydrogenase		Short-chain dehydrogenase/reductase SDR	NAD(P)-binding domain superfamily
FGRAMPH1_01G12259	Fmer_plant1	0.420561	Plant	Fmer_plant	short chain dehydrogenase		Short-chain dehydrogenase/reductase SDR	NAD(P)-binding domain superfamily
FGRAMPH1_01G12259	Fgram_vitro	0.696093	Culture	Fgram_vitro	short chain dehydrogenase		Short-chain dehydrogenase/reductase SDR	NAD(P)-binding domain superfamily
FGRAMPH1_01G12259	Fmer_vitro	1.48975	Culture	Fmer_vitro	short chain dehydrogenase		Short-chain dehydrogenase/reductase SDR	NAD(P)-binding domain superfamily
FGRAMPH1_01G12259	Fcor_plant2	0	Plant	Fcor_plant	short chain dehydrogenase		Short-chain dehydrogenase/reductase SDR	NAD(P)-binding domain superfamily
FGRAMPH1_01G12259	Faus_plant2	0	Plant	Faus_plant	short chain dehydrogenase		Short-chain dehydrogenase/reductase SDR	NAD(P)-binding domain superfamily
FGRAMPH1_01G12259	Faus_plant1	0	Plant	Faus_plant	short chain dehydrogenase		Short-chain dehydrogenase/reductase SDR	NAD(P)-binding domain superfamily
FGRAMPH1_01G12259	Fgram_plant2	10.9919	Plant	Fgram_plant	short chain dehydrogenase		Short-chain dehydrogenase/reductase SDR	NAD(P)-binding domain superfamily
FGRAMPH1_01G12259	Fmer_plant2	0	Plant	Fmer_plant	short chain dehydrogenase		Short-chain dehydrogenase/reductase SDR	NAD(P)-binding domain superfamily
FGRAMPH1_01G12259	Faus_vitro	0	Culture	Faus_vitro	short chain dehydrogenase		Short-chain dehydrogenase/reductase SDR	NAD(P)-binding domain superfamily
FGRAMPH1_01G12259	Fgram_plant1	12.0007	Plant	Fgram_plant	short chain dehydrogenase		Short-chain dehydrogenase/reductase SDR	NAD(P)-binding domain superfamily
FGRAMPH1_01G12259	Fcor_plant3	0.938019	Plant	Fcor_plant	short chain dehydrogenase		Short-chain dehydrogenase/reductase SDR	NAD(P)-binding domain superfamily
FGRAMPH1_01G12259	Fmer_plant3	0	Plant	Fmer_plant	short chain dehydrogenase		Short-chain dehydrogenase/reductase SDR	NAD(P)-binding domain superfamily
FGRAMPH1_01G12259	Fasi_plant2	7.53441	Plant	Fasi_plant	short chain dehydrogenase		Short-chain dehydrogenase/reductase SDR	NAD(P)-binding domain superfamily
FGRAMPH1_01G12259	Fgram_plant3	8.12963	Plant	Fgram_plant	short chain dehydrogenase		Short-chain dehydrogenase/reductase SDR	NAD(P)-binding domain superfamily
FGRAMPH1_01G12261	Faus_plant2	3.30712	Plant	Faus_plant	Fungal Zn(2)-Cys(6) binuclear cluster domain	GO:0000981|GO:0005634|GO:0006355|GO:0008270	Zn(2)-C6 fungal-type DNA-binding domain superfamily	Zn(2)-C6 fungal-type DNA-binding domain
FGRAMPH1_01G12261	Fasi_plant1	3.02899	Plant	Fasi_plant	Fungal Zn(2)-Cys(6) binuclear cluster domain	GO:0000981|GO:0005634|GO:0006355|GO:0008270	Zn(2)-C6 fungal-type DNA-binding domain superfamily	Zn(2)-C6 fungal-type DNA-binding domain
FGRAMPH1_01G12261	Faus_plant3	2.31518	Plant	Faus_plant	Fungal Zn(2)-Cys(6) binuclear cluster domain	GO:0000981|GO:0005634|GO:0006355|GO:0008270	Zn(2)-C6 fungal-type DNA-binding domain superfamily	Zn(2)-C6 fungal-type DNA-binding domain
FGRAMPH1_01G12261	Fmer_plant1	4.90655	Plant	Fmer_plant	Fungal Zn(2)-Cys(6) binuclear cluster domain	GO:0000981|GO:0005634|GO:0006355|GO:0008270	Zn(2)-C6 fungal-type DNA-binding domain superfamily	Zn(2)-C6 fungal-type DNA-binding domain
FGRAMPH1_01G12261	Fasi_plant3	3.24162	Plant	Fasi_plant	Fungal Zn(2)-Cys(6) binuclear cluster domain	GO:0000981|GO:0005634|GO:0006355|GO:0008270	Zn(2)-C6 fungal-type DNA-binding domain superfamily	Zn(2)-C6 fungal-type DNA-binding domain
FGRAMPH1_01G12261	Fmer_vitro	2.42084	Culture	Fmer_vitro	Fungal Zn(2)-Cys(6) binuclear cluster domain	GO:0000981|GO:0005634|GO:0006355|GO:0008270	Zn(2)-C6 fungal-type DNA-binding domain superfamily	Zn(2)-C6 fungal-type DNA-binding domain
FGRAMPH1_01G12261	Fcor_vitro	4.45497	Culture	Fcor_vitro	Fungal Zn(2)-Cys(6) binuclear cluster domain	GO:0000981|GO:0005634|GO:0006355|GO:0008270	Zn(2)-C6 fungal-type DNA-binding domain superfamily	Zn(2)-C6 fungal-type DNA-binding domain
FGRAMPH1_01G12261	Fcor_plant1	3.67237	Plant	Fcor_plant	Fungal Zn(2)-Cys(6) binuclear cluster domain	GO:0000981|GO:0005634|GO:0006355|GO:0008270	Zn(2)-C6 fungal-type DNA-binding domain superfamily	Zn(2)-C6 fungal-type DNA-binding domain
FGRAMPH1_01G12261	Faus_plant1	3.83175	Plant	Faus_plant	Fungal Zn(2)-Cys(6) binuclear cluster domain	GO:0000981|GO:0005634|GO:0006355|GO:0008270	Zn(2)-C6 fungal-type DNA-binding domain superfamily	Zn(2)-C6 fungal-type DNA-binding domain
FGRAMPH1_01G12261	Fasi_plant2	3.31514	Plant	Fasi_plant	Fungal Zn(2)-Cys(6) binuclear cluster domain	GO:0000981|GO:0005634|GO:0006355|GO:0008270	Zn(2)-C6 fungal-type DNA-binding domain superfamily	Zn(2)-C6 fungal-type DNA-binding domain
FGRAMPH1_01G12261	Fasi_vitro	4.86513	Culture	Fasi_vitro	Fungal Zn(2)-Cys(6) binuclear cluster domain	GO:0000981|GO:0005634|GO:0006355|GO:0008270	Zn(2)-C6 fungal-type DNA-binding domain superfamily	Zn(2)-C6 fungal-type DNA-binding domain
FGRAMPH1_01G12261	Fmer_plant2	4.09348	Plant	Fmer_plant	Fungal Zn(2)-Cys(6) binuclear cluster domain	GO:0000981|GO:0005634|GO:0006355|GO:0008270	Zn(2)-C6 fungal-type DNA-binding domain superfamily	Zn(2)-C6 fungal-type DNA-binding domain
FGRAMPH1_01G12261	Fgram_plant3	4.54087	Plant	Fgram_plant	Fungal Zn(2)-Cys(6) binuclear cluster domain	GO:0000981|GO:0005634|GO:0006355|GO:0008270	Zn(2)-C6 fungal-type DNA-binding domain superfamily	Zn(2)-C6 fungal-type DNA-binding domain
FGRAMPH1_01G12261	Fgram_plant1	8.22908	Plant	Fgram_plant	Fungal Zn(2)-Cys(6) binuclear cluster domain	GO:0000981|GO:0005634|GO:0006355|GO:0008270	Zn(2)-C6 fungal-type DNA-binding domain superfamily	Zn(2)-C6 fungal-type DNA-binding domain
FGRAMPH1_01G12261	Fgram_plant2	5.01103	Plant	Fgram_plant	Fungal Zn(2)-Cys(6) binuclear cluster domain	GO:0000981|GO:0005634|GO:0006355|GO:0008270	Zn(2)-C6 fungal-type DNA-binding domain superfamily	Zn(2)-C6 fungal-type DNA-binding domain
FGRAMPH1_01G12261	Fcor_plant2	1.50379	Plant	Fcor_plant	Fungal Zn(2)-Cys(6) binuclear cluster domain	GO:0000981|GO:0005634|GO:0006355|GO:0008270	Zn(2)-C6 fungal-type DNA-binding domain superfamily	Zn(2)-C6 fungal-type DNA-binding domain
FGRAMPH1_01G12261	Faus_vitro	1.77342	Culture	Faus_vitro	Fungal Zn(2)-Cys(6) binuclear cluster domain	GO:0000981|GO:0005634|GO:0006355|GO:0008270	Zn(2)-C6 fungal-type DNA-binding domain superfamily	Zn(2)-C6 fungal-type DNA-binding domain
FGRAMPH1_01G12261	Fcor_plant3	3.12673	Plant	Fcor_plant	Fungal Zn(2)-Cys(6) binuclear cluster domain	GO:0000981|GO:0005634|GO:0006355|GO:0008270	Zn(2)-C6 fungal-type DNA-binding domain superfamily	Zn(2)-C6 fungal-type DNA-binding domain
FGRAMPH1_01G12261	Fgram_vitro	7.9664	Culture	Fgram_vitro	Fungal Zn(2)-Cys(6) binuclear cluster domain	GO:0000981|GO:0005634|GO:0006355|GO:0008270	Zn(2)-C6 fungal-type DNA-binding domain superfamily	Zn(2)-C6 fungal-type DNA-binding domain
FGRAMPH1_01G12261	Fmer_plant3	0.472399	Plant	Fmer_plant	Fungal Zn(2)-Cys(6) binuclear cluster domain	GO:0000981|GO:0005634|GO:0006355|GO:0008270	Zn(2)-C6 fungal-type DNA-binding domain superfamily	Zn(2)-C6 fungal-type DNA-binding domain
FGRAMPH1_01G12263	Fcor_vitro	526.661	Culture	Fcor_vitro	Methyltransferase domain	GO:0030798	S-adenosyl-L-methionine-dependent methyltransferase	Trans-aconitate 2-methyltransferase
FGRAMPH1_01G12263	Fasi_plant2	5.27409	Plant	Fasi_plant	Methyltransferase domain	GO:0030798	S-adenosyl-L-methionine-dependent methyltransferase	Trans-aconitate 2-methyltransferase
FGRAMPH1_01G12263	Fcor_plant1	54.4859	Plant	Fcor_plant	Methyltransferase domain	GO:0030798	S-adenosyl-L-methionine-dependent methyltransferase	Trans-aconitate 2-methyltransferase
FGRAMPH1_01G12263	Faus_vitro	10.4435	Culture	Faus_vitro	Methyltransferase domain	GO:0030798	S-adenosyl-L-methionine-dependent methyltransferase	Trans-aconitate 2-methyltransferase
FGRAMPH1_01G12263	Fasi_plant1	10.2029	Plant	Fasi_plant	Methyltransferase domain	GO:0030798	S-adenosyl-L-methionine-dependent methyltransferase	Trans-aconitate 2-methyltransferase
FGRAMPH1_01G12263	Fmer_vitro	17.5045	Culture	Fmer_vitro	Methyltransferase domain	GO:0030798	S-adenosyl-L-methionine-dependent methyltransferase	Trans-aconitate 2-methyltransferase
FGRAMPH1_01G12263	Fasi_plant3	10.9983	Plant	Fasi_plant	Methyltransferase domain	GO:0030798	S-adenosyl-L-methionine-dependent methyltransferase	Trans-aconitate 2-methyltransferase
FGRAMPH1_01G12263	Faus_plant3	24.5765	Plant	Faus_plant	Methyltransferase domain	GO:0030798	S-adenosyl-L-methionine-dependent methyltransferase	Trans-aconitate 2-methyltransferase
FGRAMPH1_01G12263	Fmer_plant2	17.9266	Plant	Fmer_plant	Methyltransferase domain	GO:0030798	S-adenosyl-L-methionine-dependent methyltransferase	Trans-aconitate 2-methyltransferase
FGRAMPH1_01G12263	Fasi_vitro	22.5012	Culture	Fasi_vitro	Methyltransferase domain	GO:0030798	S-adenosyl-L-methionine-dependent methyltransferase	Trans-aconitate 2-methyltransferase
FGRAMPH1_01G12263	Fcor_plant2	41.0887	Plant	Fcor_plant	Methyltransferase domain	GO:0030798	S-adenosyl-L-methionine-dependent methyltransferase	Trans-aconitate 2-methyltransferase
FGRAMPH1_01G12263	Faus_plant1	21.7713	Plant	Faus_plant	Methyltransferase domain	GO:0030798	S-adenosyl-L-methionine-dependent methyltransferase	Trans-aconitate 2-methyltransferase
FGRAMPH1_01G12263	Faus_plant2	28.4206	Plant	Faus_plant	Methyltransferase domain	GO:0030798	S-adenosyl-L-methionine-dependent methyltransferase	Trans-aconitate 2-methyltransferase
FGRAMPH1_01G12263	Fgram_vitro	25.1367	Culture	Fgram_vitro	Methyltransferase domain	GO:0030798	S-adenosyl-L-methionine-dependent methyltransferase	Trans-aconitate 2-methyltransferase
FGRAMPH1_01G12263	Fgram_plant2	25.2168	Plant	Fgram_plant	Methyltransferase domain	GO:0030798	S-adenosyl-L-methionine-dependent methyltransferase	Trans-aconitate 2-methyltransferase
FGRAMPH1_01G12263	Fgram_plant1	18.8583	Plant	Fgram_plant	Methyltransferase domain	GO:0030798	S-adenosyl-L-methionine-dependent methyltransferase	Trans-aconitate 2-methyltransferase
FGRAMPH1_01G12263	Fmer_plant1	32.1029	Plant	Fmer_plant	Methyltransferase domain	GO:0030798	S-adenosyl-L-methionine-dependent methyltransferase	Trans-aconitate 2-methyltransferase
FGRAMPH1_01G12263	Fgram_plant3	25.1945	Plant	Fgram_plant	Methyltransferase domain	GO:0030798	S-adenosyl-L-methionine-dependent methyltransferase	Trans-aconitate 2-methyltransferase
FGRAMPH1_01G12263	Fmer_plant3	15.1168	Plant	Fmer_plant	Methyltransferase domain	GO:0030798	S-adenosyl-L-methionine-dependent methyltransferase	Trans-aconitate 2-methyltransferase
FGRAMPH1_01G12263	Fcor_plant3	53.5922	Plant	Fcor_plant	Methyltransferase domain	GO:0030798	S-adenosyl-L-methionine-dependent methyltransferase	Trans-aconitate 2-methyltransferase
FGRAMPH1_01G12271	Fmer_plant2	223.871	Plant	Fmer_plant	Methyltransferase domain		S-adenosyl-L-methionine-dependent methyltransferase
FGRAMPH1_01G12271	Fcor_vitro	4.45497	Culture	Fcor_vitro	Methyltransferase domain		S-adenosyl-L-methionine-dependent methyltransferase
FGRAMPH1_01G12271	Fmer_vitro	263.872	Culture	Fmer_vitro	Methyltransferase domain		S-adenosyl-L-methionine-dependent methyltransferase
FGRAMPH1_01G12271	Faus_plant2	102.417	Plant	Faus_plant	Methyltransferase domain		S-adenosyl-L-methionine-dependent methyltransferase
FGRAMPH1_01G12271	Fasi_vitro	324.342	Culture	Fasi_vitro	Methyltransferase domain		S-adenosyl-L-methionine-dependent methyltransferase
FGRAMPH1_01G12271	Fasi_plant1	260.175	Plant	Fasi_plant	Methyltransferase domain		S-adenosyl-L-methionine-dependent methyltransferase
FGRAMPH1_01G12271	Fgram_vitro	261.112	Culture	Fgram_vitro	Methyltransferase domain		S-adenosyl-L-methionine-dependent methyltransferase
FGRAMPH1_01G12271	Fgram_plant2	79.8532	Plant	Fgram_plant	Methyltransferase domain		S-adenosyl-L-methionine-dependent methyltransferase
FGRAMPH1_01G12271	Fmer_plant1	148.038	Plant	Fmer_plant	Methyltransferase domain		S-adenosyl-L-methionine-dependent methyltransferase
FGRAMPH1_01G12271	Faus_plant3	129.472	Plant	Faus_plant	Methyltransferase domain		S-adenosyl-L-methionine-dependent methyltransferase
FGRAMPH1_01G12271	Faus_vitro	131.036	Culture	Faus_vitro	Methyltransferase domain		S-adenosyl-L-methionine-dependent methyltransferase
FGRAMPH1_01G12271	Fgram_plant3	64.1582	Plant	Fgram_plant	Methyltransferase domain		S-adenosyl-L-methionine-dependent methyltransferase
FGRAMPH1_01G12271	Fcor_plant1	181.22	Plant	Fcor_plant	Methyltransferase domain		S-adenosyl-L-methionine-dependent methyltransferase
FGRAMPH1_01G12271	Fcor_plant2	131.404	Plant	Fcor_plant	Methyltransferase domain		S-adenosyl-L-methionine-dependent methyltransferase
FGRAMPH1_01G12271	Faus_plant1	166.507	Plant	Faus_plant	Methyltransferase domain		S-adenosyl-L-methionine-dependent methyltransferase
FGRAMPH1_01G12271	Fasi_plant2	270.636	Plant	Fasi_plant	Methyltransferase domain		S-adenosyl-L-methionine-dependent methyltransferase
FGRAMPH1_01G12271	Fcor_plant3	147.394	Plant	Fcor_plant	Methyltransferase domain		S-adenosyl-L-methionine-dependent methyltransferase
FGRAMPH1_01G12271	Fmer_plant3	185.653	Plant	Fmer_plant	Methyltransferase domain		S-adenosyl-L-methionine-dependent methyltransferase
FGRAMPH1_01G12271	Fgram_plant1	90.177	Plant	Fgram_plant	Methyltransferase domain		S-adenosyl-L-methionine-dependent methyltransferase
FGRAMPH1_01G12271	Fasi_plant3	177.942	Plant	Fasi_plant	Methyltransferase domain		S-adenosyl-L-methionine-dependent methyltransferase
FGRAMPH1_01G12275	Fmer_vitro	0.744874	Culture	Fmer_vitro	Protein of unknown function (DUF861)		RmlC-like jelly roll fold	Domain of unknown function DUF861
FGRAMPH1_01G12275	Fasi_plant1	1.27537	Plant	Fasi_plant	Protein of unknown function (DUF861)		RmlC-like jelly roll fold	Domain of unknown function DUF861
FGRAMPH1_01G12275	Fgram_plant2	9.69877	Plant	Fgram_plant	Protein of unknown function (DUF861)		RmlC-like jelly roll fold	Domain of unknown function DUF861
FGRAMPH1_01G12275	Fmer_plant2	23.2905	Plant	Fmer_plant	Protein of unknown function (DUF861)		RmlC-like jelly roll fold	Domain of unknown function DUF861
FGRAMPH1_01G12275	Fgram_vitro	12.375	Culture	Fgram_vitro	Protein of unknown function (DUF861)		RmlC-like jelly roll fold	Domain of unknown function DUF861
FGRAMPH1_01G12275	Fgram_plant1	3.0859	Plant	Fgram_plant	Protein of unknown function (DUF861)		RmlC-like jelly roll fold	Domain of unknown function DUF861
FGRAMPH1_01G12275	Faus_plant2	32.0377	Plant	Faus_plant	Protein of unknown function (DUF861)		RmlC-like jelly roll fold	Domain of unknown function DUF861
