## Supplementary Tables for "Wheat infection by *Fusarium graminearum* species complex members is facilitated by a transcriptionally conserved non-ribosomal peptide synthetase gene cluster" (part 28 of 46)

### Sheet: Table S6 (continued)
Supplementary Table S6: Gene expression analysis of FGSC during coleoptile infection and culture and gene functional annotation.
FGRAMPH1_01G12275	Fcor_vitro	0.139218	Culture	Fcor_vitro	Protein of unknown function (DUF861)		RmlC-like jelly roll fold	Domain of unknown function DUF861
FGRAMPH1_01G12275	Fasi_plant2	1.20551	Plant	Fasi_plant	Protein of unknown function (DUF861)		RmlC-like jelly roll fold	Domain of unknown function DUF861
FGRAMPH1_01G12275	Faus_vitro	1.18228	Culture	Faus_vitro	Protein of unknown function (DUF861)		RmlC-like jelly roll fold	Domain of unknown function DUF861
FGRAMPH1_01G12275	Fcor_plant1	10.4175	Plant	Fcor_plant	Protein of unknown function (DUF861)		RmlC-like jelly roll fold	Domain of unknown function DUF861
FGRAMPH1_01G12275	Fasi_vitro	26.3528	Culture	Fasi_vitro	Protein of unknown function (DUF861)		RmlC-like jelly roll fold	Domain of unknown function DUF861
FGRAMPH1_01G12275	Fmer_plant3	11.6525	Plant	Fmer_plant	Protein of unknown function (DUF861)		RmlC-like jelly roll fold	Domain of unknown function DUF861
FGRAMPH1_01G12275	Fasi_plant3	0.810404	Plant	Fasi_plant	Protein of unknown function (DUF861)		RmlC-like jelly roll fold	Domain of unknown function DUF861
FGRAMPH1_01G12275	Fcor_plant3	44.0244	Plant	Fcor_plant	Protein of unknown function (DUF861)		RmlC-like jelly roll fold	Domain of unknown function DUF861
FGRAMPH1_01G12275	Fgram_plant3	6.15215	Plant	Fgram_plant	Protein of unknown function (DUF861)		RmlC-like jelly roll fold	Domain of unknown function DUF861
FGRAMPH1_01G12275	Fmer_plant1	20.8879	Plant	Fmer_plant	Protein of unknown function (DUF861)		RmlC-like jelly roll fold	Domain of unknown function DUF861
FGRAMPH1_01G12275	Faus_plant1	84.2984	Plant	Faus_plant	Protein of unknown function (DUF861)		RmlC-like jelly roll fold	Domain of unknown function DUF861
FGRAMPH1_01G12275	Faus_plant3	34.5496	Plant	Faus_plant	Protein of unknown function (DUF861)		RmlC-like jelly roll fold	Domain of unknown function DUF861
FGRAMPH1_01G12275	Fcor_plant2	22.4683	Plant	Fcor_plant	Protein of unknown function (DUF861)		RmlC-like jelly roll fold	Domain of unknown function DUF861
FGRAMPH1_01G12277	Fasi_plant2	27.1239	Plant	Fasi_plant	Cytochrome P450	GO:0005506|GO:0016705|GO:0020037|GO:0055114|GO:0016705|GO:0055114	Cytochrome P450	E-class
FGRAMPH1_01G12277	Fasi_plant1	23.9131	Plant	Fasi_plant	Cytochrome P450	GO:0005506|GO:0016705|GO:0020037|GO:0055114|GO:0016705|GO:0055114	Cytochrome P450	E-class
FGRAMPH1_01G12277	Faus_vitro	32.3156	Culture	Faus_vitro	Cytochrome P450	GO:0005506|GO:0016705|GO:0020037|GO:0055114|GO:0016705|GO:0055114	Cytochrome P450	E-class
FGRAMPH1_01G12277	Fmer_vitro	43.5751	Culture	Fmer_vitro	Cytochrome P450	GO:0005506|GO:0016705|GO:0020037|GO:0055114|GO:0016705|GO:0055114	Cytochrome P450	E-class
FGRAMPH1_01G12277	Faus_plant2	33.1746	Plant	Faus_plant	Cytochrome P450	GO:0005506|GO:0016705|GO:0020037|GO:0055114|GO:0016705|GO:0055114	Cytochrome P450	E-class
FGRAMPH1_01G12277	Fcor_vitro	0.278436	Culture	Fcor_vitro	Cytochrome P450	GO:0005506|GO:0016705|GO:0020037|GO:0055114|GO:0016705|GO:0055114	Cytochrome P450	E-class
FGRAMPH1_01G12277	Fmer_plant3	23.7774	Plant	Fmer_plant	Cytochrome P450	GO:0005506|GO:0016705|GO:0020037|GO:0055114|GO:0016705|GO:0055114	Cytochrome P450	E-class
FGRAMPH1_01G12277	Fgram_plant2	113.799	Plant	Fgram_plant	Cytochrome P450	GO:0005506|GO:0016705|GO:0020037|GO:0055114|GO:0016705|GO:0055114	Cytochrome P450	E-class
FGRAMPH1_01G12277	Fgram_plant1	92.7486	Plant	Fgram_plant	Cytochrome P450	GO:0005506|GO:0016705|GO:0020037|GO:0055114|GO:0016705|GO:0055114	Cytochrome P450	E-class
FGRAMPH1_01G12277	Fmer_plant2	32.7478	Plant	Fmer_plant	Cytochrome P450	GO:0005506|GO:0016705|GO:0020037|GO:0055114|GO:0016705|GO:0055114	Cytochrome P450	E-class
FGRAMPH1_01G12277	Fgram_vitro	109.055	Culture	Fgram_vitro	Cytochrome P450	GO:0005506|GO:0016705|GO:0020037|GO:0055114|GO:0016705|GO:0055114	Cytochrome P450	E-class
FGRAMPH1_01G12277	Fcor_plant1	25.4068	Plant	Fcor_plant	Cytochrome P450	GO:0005506|GO:0016705|GO:0020037|GO:0055114|GO:0016705|GO:0055114	Cytochrome P450	E-class
FGRAMPH1_01G12277	Fasi_vitro	189.132	Culture	Fasi_vitro	Cytochrome P450	GO:0005506|GO:0016705|GO:0020037|GO:0055114|GO:0016705|GO:0055114	Cytochrome P450	E-class
FGRAMPH1_01G12277	Fcor_plant2	23.7067	Plant	Fcor_plant	Cytochrome P450	GO:0005506|GO:0016705|GO:0020037|GO:0055114|GO:0016705|GO:0055114	Cytochrome P450	E-class
FGRAMPH1_01G12277	Fgram_plant3	119.088	Plant	Fgram_plant	Cytochrome P450	GO:0005506|GO:0016705|GO:0020037|GO:0055114|GO:0016705|GO:0055114	Cytochrome P450	E-class
FGRAMPH1_01G12277	Fasi_plant3	16.3239	Plant	Fasi_plant	Cytochrome P450	GO:0005506|GO:0016705|GO:0020037|GO:0055114|GO:0016705|GO:0055114	Cytochrome P450	E-class
FGRAMPH1_01G12277	Fmer_plant1	27.1963	Plant	Fmer_plant	Cytochrome P450	GO:0005506|GO:0016705|GO:0020037|GO:0055114|GO:0016705|GO:0055114	Cytochrome P450	E-class
FGRAMPH1_01G12277	Fcor_plant3	22.8877	Plant	Fcor_plant	Cytochrome P450	GO:0005506|GO:0016705|GO:0020037|GO:0055114|GO:0016705|GO:0055114	Cytochrome P450	E-class
FGRAMPH1_01G12277	Faus_plant1	52.4253	Plant	Faus_plant	Cytochrome P450	GO:0005506|GO:0016705|GO:0020037|GO:0055114|GO:0016705|GO:0055114	Cytochrome P450	E-class
FGRAMPH1_01G12277	Faus_plant3	33.481	Plant	Faus_plant	Cytochrome P450	GO:0005506|GO:0016705|GO:0020037|GO:0055114|GO:0016705|GO:0055114	Cytochrome P450	E-class
FGRAMPH1_01G12279	Fgram_plant2	41.0581	Plant	Fgram_plant
FGRAMPH1_01G12279	Fasi_plant2	11.4523	Plant	Fasi_plant
FGRAMPH1_01G12279	Fasi_plant1	9.40582	Plant	Fasi_plant
FGRAMPH1_01G12279	Fgram_vitro	29.3906	Culture	Fgram_vitro
FGRAMPH1_01G12279	Fmer_plant2	36.1355	Plant	Fmer_plant
FGRAMPH1_01G12279	Fcor_plant1	18.5117	Plant	Fcor_plant
FGRAMPH1_01G12279	Fmer_vitro	92.3644	Culture	Fmer_vitro
FGRAMPH1_01G12279	Fgram_plant3	48.3383	Plant	Fgram_plant
FGRAMPH1_01G12279	Faus_plant2	44.8528	Plant	Faus_plant
FGRAMPH1_01G12279	Fasi_vitro	69.9362	Culture	Fasi_vitro
FGRAMPH1_01G12279	Faus_vitro	70.7397	Culture	Faus_vitro
FGRAMPH1_01G12279	Fmer_plant3	33.8552	Plant	Fmer_plant
FGRAMPH1_01G12279	Fcor_plant3	21.762	Plant	Fcor_plant
FGRAMPH1_01G12279	Fasi_plant3	14.8188	Plant	Fasi_plant
FGRAMPH1_01G12279	Fcor_vitro	1.39218	Culture	Fcor_vitro
FGRAMPH1_01G12279	Fgram_plant1	38.5738	Plant	Fgram_plant
FGRAMPH1_01G12279	Fmer_plant1	42.7571	Plant	Fmer_plant
FGRAMPH1_01G12279	Faus_plant1	47.2002	Plant	Faus_plant
FGRAMPH1_01G12279	Fcor_plant2	24.1048	Plant	Fcor_plant
FGRAMPH1_01G12279	Faus_plant3	36.5085	Plant	Faus_plant
FGRAMPH1_01G12283	Faus_vitro	0.197046	Culture	Faus_vitro	Glycosyl hydrolases family 28	GO:0004650|GO:0005975	Glycoside hydrolase	family 28
FGRAMPH1_01G12283	Fasi_plant2	0.753441	Plant	Fasi_plant	Glycosyl hydrolases family 28	GO:0004650|GO:0005975	Glycoside hydrolase	family 28
FGRAMPH1_01G12283	Fasi_vitro	17.6361	Culture	Fasi_vitro	Glycosyl hydrolases family 28	GO:0004650|GO:0005975	Glycoside hydrolase	family 28
FGRAMPH1_01G12283	Fcor_vitro	0	Culture	Fcor_vitro	Glycosyl hydrolases family 28	GO:0004650|GO:0005975	Glycoside hydrolase	family 28
FGRAMPH1_01G12283	Fmer_plant2	2.11732	Plant	Fmer_plant	Glycosyl hydrolases family 28	GO:0004650|GO:0005975	Glycoside hydrolase	family 28
FGRAMPH1_01G12283	Fasi_plant1	0.956524	Plant	Fasi_plant	Glycosyl hydrolases family 28	GO:0004650|GO:0005975	Glycoside hydrolase	family 28
FGRAMPH1_01G12283	Fgram_plant2	16.4879	Plant	Fgram_plant	Glycosyl hydrolases family 28	GO:0004650|GO:0005975	Glycoside hydrolase	family 28
FGRAMPH1_01G12283	Fcor_plant2	2.29991	Plant	Fcor_plant	Glycosyl hydrolases family 28	GO:0004650|GO:0005975	Glycoside hydrolase	family 28
FGRAMPH1_01G12283	Faus_plant3	8.54834	Plant	Faus_plant	Glycosyl hydrolases family 28	GO:0004650|GO:0005975	Glycoside hydrolase	family 28
FGRAMPH1_01G12283	Fcor_plant3	6.6912	Plant	Fcor_plant	Glycosyl hydrolases family 28	GO:0004650|GO:0005975	Glycoside hydrolase	family 28
FGRAMPH1_01G12283	Fasi_plant3	2.8943	Plant	Fasi_plant	Glycosyl hydrolases family 28	GO:0004650|GO:0005975	Glycoside hydrolase	family 28
FGRAMPH1_01G12283	Fgram_vitro	0.618749	Culture	Fgram_vitro	Glycosyl hydrolases family 28	GO:0004650|GO:0005975	Glycoside hydrolase	family 28
FGRAMPH1_01G12283	Faus_plant2	3.41047	Plant	Faus_plant	Glycosyl hydrolases family 28	GO:0004650|GO:0005975	Glycoside hydrolase	family 28
FGRAMPH1_01G12283	Fcor_plant1	4.79656	Plant	Fcor_plant	Glycosyl hydrolases family 28	GO:0004650|GO:0005975	Glycoside hydrolase	family 28
FGRAMPH1_01G12283	Faus_plant1	17.7654	Plant	Faus_plant	Glycosyl hydrolases family 28	GO:0004650|GO:0005975	Glycoside hydrolase	family 28
FGRAMPH1_01G12283	Fgram_plant3	30.834	Plant	Fgram_plant	Glycosyl hydrolases family 28	GO:0004650|GO:0005975	Glycoside hydrolase	family 28
FGRAMPH1_01G12283	Fmer_vitro	0.558656	Culture	Fmer_vitro	Glycosyl hydrolases family 28	GO:0004650|GO:0005975	Glycoside hydrolase	family 28
FGRAMPH1_01G12283	Fmer_plant1	1.54206	Plant	Fmer_plant	Glycosyl hydrolases family 28	GO:0004650|GO:0005975	Glycoside hydrolase	family 28
FGRAMPH1_01G12283	Fgram_plant1	10.2863	Plant	Fgram_plant	Glycosyl hydrolases family 28	GO:0004650|GO:0005975	Glycoside hydrolase	family 28
FGRAMPH1_01G12283	Fmer_plant3	2.99186	Plant	Fmer_plant	Glycosyl hydrolases family 28	GO:0004650|GO:0005975	Glycoside hydrolase	family 28
FGRAMPH1_01G12287	Fgram_plant2	0.323292	Plant	Fgram_plant
FGRAMPH1_01G12287	Fmer_plant2	0	Plant	Fmer_plant
FGRAMPH1_01G12287	Fgram_vitro	55.6101	Culture	Fgram_vitro
FGRAMPH1_01G12287	Faus_plant2	0	Plant	Faus_plant
FGRAMPH1_01G12287	Fcor_vitro	1.39218	Culture	Fcor_vitro
FGRAMPH1_01G12287	Fasi_plant2	0	Plant	Fasi_plant
FGRAMPH1_01G12287	Fcor_plant2	177.801	Plant	Fcor_plant
FGRAMPH1_01G12287	Faus_plant1	0	Plant	Faus_plant
FGRAMPH1_01G12287	Faus_vitro	0	Culture	Faus_vitro
FGRAMPH1_01G12287	Fgram_plant3	7.25075	Plant	Fgram_plant
FGRAMPH1_01G12287	Fasi_vitro	0	Culture	Fasi_vitro
FGRAMPH1_01G12287	Fmer_plant1	0	Plant	Fmer_plant
FGRAMPH1_01G12287	Fcor_plant1	36.1241	Plant	Fcor_plant
FGRAMPH1_01G12287	Fasi_plant1	0	Plant	Fasi_plant
FGRAMPH1_01G12287	Fgram_plant1	0.342878	Plant	Fgram_plant
FGRAMPH1_01G12287	Fmer_plant3	0	Plant	Fmer_plant
FGRAMPH1_01G12287	Faus_plant3	0	Plant	Faus_plant
FGRAMPH1_01G12287	Fmer_vitro	0	Culture	Fmer_vitro
FGRAMPH1_01G12287	Fasi_plant3	0	Plant	Fasi_plant
FGRAMPH1_01G12287	Fcor_plant3	21.3243	Plant	Fcor_plant
FGRAMPH1_01G12291	Fcor_vitro	0	Culture	Fcor_vitro
FGRAMPH1_01G12291	Fgram_plant2	0.646584	Plant	Fgram_plant
FGRAMPH1_01G12291	Faus_plant1	1.7417	Plant	Faus_plant
FGRAMPH1_01G12291	Fgram_vitro	0.85078	Culture	Fgram_vitro
FGRAMPH1_01G12291	Faus_plant2	0	Plant	Faus_plant
FGRAMPH1_01G12291	Fmer_plant1	2.80374	Plant	Fmer_plant
FGRAMPH1_01G12291	Fcor_plant2	2.12299	Plant	Fcor_plant
FGRAMPH1_01G12291	Fmer_plant2	0	Plant	Fmer_plant
FGRAMPH1_01G12291	Fasi_plant2	0.904129	Plant	Fasi_plant
FGRAMPH1_01G12291	Fcor_plant1	2.32333	Plant	Fcor_plant
FGRAMPH1_01G12291	Fgram_plant3	1.831	Plant	Fgram_plant
FGRAMPH1_01G12291	Fgram_plant1	0.514317	Plant	Fgram_plant
FGRAMPH1_01G12291	Fasi_plant1	4.46378	Plant	Fasi_plant
FGRAMPH1_01G12291	Fasi_vitro	3.24342	Culture	Fasi_vitro
FGRAMPH1_01G12291	Fcor_plant3	2.93913	Plant	Fcor_plant
FGRAMPH1_01G12291	Faus_plant3	0	Plant	Faus_plant
FGRAMPH1_01G12291	Fmer_plant3	0	Plant	Fmer_plant
FGRAMPH1_01G12291	Faus_vitro	0.197046	Culture	Faus_vitro
FGRAMPH1_01G12291	Fmer_vitro	7.26252	Culture	Fmer_vitro
FGRAMPH1_01G12291	Fasi_plant3	3.58893	Plant	Fasi_plant
FGRAMPH1_01G12293	Fasi_vitro	34.4613	Culture	Fasi_vitro
FGRAMPH1_01G12293	Fgram_vitro	3.17109	Culture	Fgram_vitro
FGRAMPH1_01G12293	Fcor_vitro	1.80983	Culture	Fcor_vitro
FGRAMPH1_01G12293	Faus_plant2	4.54729	Plant	Faus_plant
FGRAMPH1_01G12293	Faus_plant1	2.26421	Plant	Faus_plant
FGRAMPH1_01G12293	Fmer_plant1	15.2804	Plant	Fmer_plant
FGRAMPH1_01G12293	Fgram_plant2	7.11243	Plant	Fgram_plant
FGRAMPH1_01G12293	Fasi_plant2	22.1512	Plant	Fasi_plant
FGRAMPH1_01G12293	Fgram_plant3	10.4733	Plant	Fgram_plant
FGRAMPH1_01G12293	Fmer_plant3	11.1801	Plant	Fmer_plant
FGRAMPH1_01G12293	Fasi_plant3	23.849	Plant	Fasi_plant
FGRAMPH1_01G12293	Fcor_plant3	8.25457	Plant	Fcor_plant
FGRAMPH1_01G12293	Fcor_plant1	10.8672	Plant	Fcor_plant
FGRAMPH1_01G12293	Fcor_plant2	13.5783	Plant	Fcor_plant
FGRAMPH1_01G12293	Fgram_plant1	3.77166	Plant	Fgram_plant
FGRAMPH1_01G12293	Fasi_plant1	40.9711	Plant	Fasi_plant
FGRAMPH1_01G12293	Faus_vitro	5.71435	Culture	Faus_vitro
FGRAMPH1_01G12293	Fmer_plant2	14.6801	Plant	Fmer_plant
FGRAMPH1_01G12293	Faus_plant3	3.20563	Plant	Faus_plant
FGRAMPH1_01G12293	Fmer_vitro	34.078	Culture	Fmer_vitro
FGRAMPH1_01G12295	Fasi_vitro	3.85156	Culture	Fasi_vitro	Glycine-rich domain-containing protein-like		Glycine-rich domain-containing protein-like
FGRAMPH1_01G12295	Fcor_vitro	1.11374	Culture	Fcor_vitro	Glycine-rich domain-containing protein-like		Glycine-rich domain-containing protein-like
FGRAMPH1_01G12295	Fgram_plant3	3.51552	Plant	Fgram_plant	Glycine-rich domain-containing protein-like		Glycine-rich domain-containing protein-like
FGRAMPH1_01G12295	Faus_plant1	1.04502	Plant	Faus_plant	Glycine-rich domain-containing protein-like		Glycine-rich domain-containing protein-like
FGRAMPH1_01G12295	Fmer_plant3	2.67692	Plant	Fmer_plant	Glycine-rich domain-containing protein-like		Glycine-rich domain-containing protein-like
FGRAMPH1_01G12295	Fasi_plant2	2.71239	Plant	Fasi_plant	Glycine-rich domain-containing protein-like		Glycine-rich domain-containing protein-like
FGRAMPH1_01G12295	Fcor_plant1	5.47108	Plant	Fcor_plant	Glycine-rich domain-containing protein-like		Glycine-rich domain-containing protein-like
FGRAMPH1_01G12295	Fcor_plant2	5.794	Plant	Fcor_plant	Glycine-rich domain-containing protein-like		Glycine-rich domain-containing protein-like
FGRAMPH1_01G12295	Fgram_vitro	11.6789	Culture	Fgram_vitro	Glycine-rich domain-containing protein-like		Glycine-rich domain-containing protein-like
FGRAMPH1_01G12295	Fmer_plant1	2.38318	Plant	Fmer_plant	Glycine-rich domain-containing protein-like		Glycine-rich domain-containing protein-like
FGRAMPH1_01G12295	Faus_plant2	2.58369	Plant	Faus_plant	Glycine-rich domain-containing protein-like		Glycine-rich domain-containing protein-like
FGRAMPH1_01G12295	Faus_vitro	1.57637	Culture	Faus_vitro	Glycine-rich domain-containing protein-like		Glycine-rich domain-containing protein-like
FGRAMPH1_01G12295	Faus_plant3	1.7809	Plant	Faus_plant	Glycine-rich domain-containing protein-like		Glycine-rich domain-containing protein-like
FGRAMPH1_01G12295	Fasi_plant1	5.26088	Plant	Fasi_plant	Glycine-rich domain-containing protein-like		Glycine-rich domain-containing protein-like
FGRAMPH1_01G12295	Fgram_plant1	3.25734	Plant	Fgram_plant	Glycine-rich domain-containing protein-like		Glycine-rich domain-containing protein-like
FGRAMPH1_01G12295	Fgram_plant2	1.29317	Plant	Fgram_plant	Glycine-rich domain-containing protein-like		Glycine-rich domain-containing protein-like
FGRAMPH1_01G12295	Fmer_plant2	3.24655	Plant	Fmer_plant	Glycine-rich domain-containing protein-like		Glycine-rich domain-containing protein-like
FGRAMPH1_01G12295	Fasi_plant3	6.25169	Plant	Fasi_plant	Glycine-rich domain-containing protein-like		Glycine-rich domain-containing protein-like
FGRAMPH1_01G12295	Fcor_plant3	4.94024	Plant	Fcor_plant	Glycine-rich domain-containing protein-like		Glycine-rich domain-containing protein-like
FGRAMPH1_01G12295	Fmer_vitro	5.21412	Culture	Fmer_vitro	Glycine-rich domain-containing protein-like		Glycine-rich domain-containing protein-like
FGRAMPH1_01G12297	Fcor_plant2	56.1266	Plant	Fcor_plant	FAD binding domain	Phenol hydroxylase	C-terminal dimerisation domain	GO:0071949
FGRAMPH1_01G12297	Fgram_plant3	13.4029	Plant	Fgram_plant	FAD binding domain	Phenol hydroxylase	C-terminal dimerisation domain	GO:0071949
FGRAMPH1_01G12297	Fmer_plant3	35.115	Plant	Fmer_plant	FAD binding domain	Phenol hydroxylase	C-terminal dimerisation domain	GO:0071949
FGRAMPH1_01G12297	Fasi_vitro	1.01357	Culture	Fasi_vitro	FAD binding domain	Phenol hydroxylase	C-terminal dimerisation domain	GO:0071949
FGRAMPH1_01G12297	Fcor_plant1	42.8693	Plant	Fcor_plant	FAD binding domain	Phenol hydroxylase	C-terminal dimerisation domain	GO:0071949
FGRAMPH1_01G12297	Faus_plant3	21.0147	Plant	Faus_plant	FAD binding domain	Phenol hydroxylase	C-terminal dimerisation domain	GO:0071949
FGRAMPH1_01G12297	Faus_plant1	23.8613	Plant	Faus_plant	FAD binding domain	Phenol hydroxylase	C-terminal dimerisation domain	GO:0071949
FGRAMPH1_01G12297	Fcor_vitro	4.17653	Culture	Fcor_vitro	FAD binding domain	Phenol hydroxylase	C-terminal dimerisation domain	GO:0071949
FGRAMPH1_01G12297	Faus_plant2	10.4381	Plant	Faus_plant	FAD binding domain	Phenol hydroxylase	C-terminal dimerisation domain	GO:0071949
FGRAMPH1_01G12297	Faus_vitro	417.344	Culture	Faus_vitro	FAD binding domain	Phenol hydroxylase	C-terminal dimerisation domain	GO:0071949
FGRAMPH1_01G12297	Fgram_plant2	21.9839	Plant	Fgram_plant	FAD binding domain	Phenol hydroxylase	C-terminal dimerisation domain	GO:0071949
FGRAMPH1_01G12297	Fgram_vitro	839.797	Culture	Fgram_vitro	FAD binding domain	Phenol hydroxylase	C-terminal dimerisation domain	GO:0071949
FGRAMPH1_01G12297	Fasi_plant2	10.0961	Plant	Fasi_plant	FAD binding domain	Phenol hydroxylase	C-terminal dimerisation domain	GO:0071949
FGRAMPH1_01G12297	Fasi_plant3	9.03022	Plant	Fasi_plant	FAD binding domain	Phenol hydroxylase	C-terminal dimerisation domain	GO:0071949
FGRAMPH1_01G12297	Fcor_plant3	64.7859	Plant	Fcor_plant	FAD binding domain	Phenol hydroxylase	C-terminal dimerisation domain	GO:0071949
FGRAMPH1_01G12297	Fmer_plant1	54.8132	Plant	Fmer_plant	FAD binding domain	Phenol hydroxylase	C-terminal dimerisation domain	GO:0071949
FGRAMPH1_01G12297	Fmer_vitro	541.71	Culture	Fmer_vitro	FAD binding domain	Phenol hydroxylase	C-terminal dimerisation domain	GO:0071949
FGRAMPH1_01G12297	Fgram_plant1	20.7441	Plant	Fgram_plant	FAD binding domain	Phenol hydroxylase	C-terminal dimerisation domain	GO:0071949
FGRAMPH1_01G12297	Fasi_plant1	11.3189	Plant	Fasi_plant	FAD binding domain	Phenol hydroxylase	C-terminal dimerisation domain	GO:0071949
FGRAMPH1_01G12297	Fmer_plant2	19.6205	Plant	Fmer_plant	FAD binding domain	Phenol hydroxylase	C-terminal dimerisation domain	GO:0071949
FGRAMPH1_01G12299	Fcor_plant2	4.4229	Plant	Fcor_plant
FGRAMPH1_01G12299	Fcor_vitro	0.974524	Culture	Fcor_vitro
FGRAMPH1_01G12299	Fmer_plant1	4.48599	Plant	Fmer_plant
FGRAMPH1_01G12299	Fcor_plant1	2.99785	Plant	Fcor_plant
FGRAMPH1_01G12299	Faus_plant1	1.91587	Plant	Faus_plant
FGRAMPH1_01G12299	Fcor_plant3	3.75208	Plant	Fcor_plant
FGRAMPH1_01G12299	Faus_plant2	1.65356	Plant	Faus_plant
FGRAMPH1_01G12299	Faus_vitro	47.8823	Culture	Faus_vitro
FGRAMPH1_01G12299	Fgram_plant3	0.0732399	Plant	Fgram_plant
FGRAMPH1_01G12299	Fasi_vitro	0	Culture	Fasi_vitro
FGRAMPH1_01G12299	Fgram_plant1	0.342878	Plant	Fgram_plant
FGRAMPH1_01G12299	Fasi_plant3	0	Plant	Fasi_plant
FGRAMPH1_01G12299	Faus_plant3	0	Plant	Faus_plant
FGRAMPH1_01G12299	Fgram_vitro	132.412	Culture	Fgram_vitro
FGRAMPH1_01G12299	Fmer_plant3	0	Plant	Fmer_plant
FGRAMPH1_01G12299	Fasi_plant2	0	Plant	Fasi_plant
FGRAMPH1_01G12299	Fmer_plant2	0	Plant	Fmer_plant
FGRAMPH1_01G12299	Fasi_plant1	0	Plant	Fasi_plant
FGRAMPH1_01G12299	Fmer_vitro	40.7819	Culture	Fmer_vitro
FGRAMPH1_01G12299	Fgram_plant2	0	Plant	Fgram_plant
FGRAMPH1_01G12301	Faus_plant3	3.91799	Plant	Faus_plant	Carboxylesterase family		Alpha/Beta hydrolase fold	Carboxylesterase type B
FGRAMPH1_01G12301	Fmer_plant1	16.4019	Plant	Fmer_plant	Carboxylesterase family		Alpha/Beta hydrolase fold	Carboxylesterase type B
FGRAMPH1_01G12301	Faus_plant2	4.54729	Plant	Faus_plant	Carboxylesterase family		Alpha/Beta hydrolase fold	Carboxylesterase type B
FGRAMPH1_01G12301	Fasi_vitro	1.01357	Culture	Fasi_vitro	Carboxylesterase family		Alpha/Beta hydrolase fold	Carboxylesterase type B
FGRAMPH1_01G12301	Fasi_plant2	0	Plant	Fasi_plant	Carboxylesterase family		Alpha/Beta hydrolase fold	Carboxylesterase type B
FGRAMPH1_01G12301	Fasi_plant3	0.231544	Plant	Fasi_plant	Carboxylesterase family		Alpha/Beta hydrolase fold	Carboxylesterase type B
FGRAMPH1_01G12301	Fcor_plant1	12.6659	Plant	Fcor_plant	Carboxylesterase family		Alpha/Beta hydrolase fold	Carboxylesterase type B
FGRAMPH1_01G12301	Faus_plant1	9.57937	Plant	Faus_plant	Carboxylesterase family		Alpha/Beta hydrolase fold	Carboxylesterase type B
FGRAMPH1_01G12301	Fgram_plant1	10.9721	Plant	Fgram_plant	Carboxylesterase family		Alpha/Beta hydrolase fold	Carboxylesterase type B
FGRAMPH1_01G12301	Fcor_plant3	13.1948	Plant	Fcor_plant	Carboxylesterase family		Alpha/Beta hydrolase fold	Carboxylesterase type B
FGRAMPH1_01G12301	Faus_vitro	12.4139	Culture	Faus_vitro	Carboxylesterase family		Alpha/Beta hydrolase fold	Carboxylesterase type B
FGRAMPH1_01G12301	Fcor_vitro	2.08827	Culture	Fcor_vitro	Carboxylesterase family		Alpha/Beta hydrolase fold	Carboxylesterase type B
FGRAMPH1_01G12301	Fmer_plant3	14.172	Plant	Fmer_plant	Carboxylesterase family		Alpha/Beta hydrolase fold	Carboxylesterase type B
FGRAMPH1_01G12301	Fgram_plant2	11.9618	Plant	Fgram_plant	Carboxylesterase family		Alpha/Beta hydrolase fold	Carboxylesterase type B
FGRAMPH1_01G12301	Fmer_vitro	9.31093	Culture	Fmer_vitro	Carboxylesterase family		Alpha/Beta hydrolase fold	Carboxylesterase type B
FGRAMPH1_01G12301	Fcor_plant2	9.86307	Plant	Fcor_plant	Carboxylesterase family		Alpha/Beta hydrolase fold	Carboxylesterase type B
FGRAMPH1_01G12301	Fgram_plant3	11.7184	Plant	Fgram_plant	Carboxylesterase family		Alpha/Beta hydrolase fold	Carboxylesterase type B
FGRAMPH1_01G12301	Fmer_plant2	13.692	Plant	Fmer_plant	Carboxylesterase family		Alpha/Beta hydrolase fold	Carboxylesterase type B
FGRAMPH1_01G12301	Fgram_vitro	48.7265	Culture	Fgram_vitro	Carboxylesterase family		Alpha/Beta hydrolase fold	Carboxylesterase type B
FGRAMPH1_01G12301	Fasi_plant1	0	Plant	Fasi_plant	Carboxylesterase family		Alpha/Beta hydrolase fold	Carboxylesterase type B
FGRAMPH1_01G12303	Fmer_plant1	9.67291	Plant	Fmer_plant	Fungal specific transcription factor domain	Fungal Zn(2)-Cys(6) binuclear cluster domain	GO:0003677|GO:0005634|GO:0006351|GO:0008270|GO:0000981|GO:0005634|GO:0006355|GO:0008270	Transcription factor domain
FGRAMPH1_01G12303	Fasi_plant3	29.8692	Plant	Fasi_plant	Fungal specific transcription factor domain	Fungal Zn(2)-Cys(6) binuclear cluster domain	GO:0003677|GO:0005634|GO:0006351|GO:0008270|GO:0000981|GO:0005634|GO:0006355|GO:0008270	Transcription factor domain
FGRAMPH1_01G12303	Faus_plant1	25.7772	Plant	Faus_plant	Fungal specific transcription factor domain	Fungal Zn(2)-Cys(6) binuclear cluster domain	GO:0003677|GO:0005634|GO:0006351|GO:0008270|GO:0000981|GO:0005634|GO:0006355|GO:0008270	Transcription factor domain
FGRAMPH1_01G12303	Fgram_plant1	25.8873	Plant	Fgram_plant	Fungal specific transcription factor domain	Fungal Zn(2)-Cys(6) binuclear cluster domain	GO:0003677|GO:0005634|GO:0006351|GO:0008270|GO:0000981|GO:0005634|GO:0006355|GO:0008270	Transcription factor domain
FGRAMPH1_01G12303	Fcor_plant1	11.5417	Plant	Fcor_plant	Fungal specific transcription factor domain	Fungal Zn(2)-Cys(6) binuclear cluster domain	GO:0003677|GO:0005634|GO:0006351|GO:0008270|GO:0000981|GO:0005634|GO:0006355|GO:0008270	Transcription factor domain
FGRAMPH1_01G12303	Faus_plant3	21.727	Plant	Faus_plant	Fungal specific transcription factor domain	Fungal Zn(2)-Cys(6) binuclear cluster domain	GO:0003677|GO:0005634|GO:0006351|GO:0008270|GO:0000981|GO:0005634|GO:0006355|GO:0008270	Transcription factor domain
FGRAMPH1_01G12303	Fasi_vitro	13.3791	Culture	Fasi_vitro	Fungal specific transcription factor domain	Fungal Zn(2)-Cys(6) binuclear cluster domain	GO:0003677|GO:0005634|GO:0006351|GO:0008270|GO:0000981|GO:0005634|GO:0006355|GO:0008270	Transcription factor domain
FGRAMPH1_01G12303	Fcor_plant2	9.50923	Plant	Fcor_plant	Fungal specific transcription factor domain	Fungal Zn(2)-Cys(6) binuclear cluster domain	GO:0003677|GO:0005634|GO:0006351|GO:0008270|GO:0000981|GO:0005634|GO:0006355|GO:0008270	Transcription factor domain
FGRAMPH1_01G12303	Fmer_plant2	10.3043	Plant	Fmer_plant	Fungal specific transcription factor domain	Fungal Zn(2)-Cys(6) binuclear cluster domain	GO:0003677|GO:0005634|GO:0006351|GO:0008270|GO:0000981|GO:0005634|GO:0006355|GO:0008270	Transcription factor domain
FGRAMPH1_01G12303	Fcor_vitro	4.17653	Culture	Fcor_vitro	Fungal specific transcription factor domain	Fungal Zn(2)-Cys(6) binuclear cluster domain	GO:0003677|GO:0005634|GO:0006351|GO:0008270|GO:0000981|GO:0005634|GO:0006355|GO:0008270	Transcription factor domain
FGRAMPH1_01G12303	Faus_plant2	21.9097	Plant	Faus_plant	Fungal specific transcription factor domain	Fungal Zn(2)-Cys(6) binuclear cluster domain	GO:0003677|GO:0005634|GO:0006351|GO:0008270|GO:0000981|GO:0005634|GO:0006355|GO:0008270	Transcription factor domain
FGRAMPH1_01G12303	Fmer_vitro	7.0763	Culture	Fmer_vitro	Fungal specific transcription factor domain	Fungal Zn(2)-Cys(6) binuclear cluster domain	GO:0003677|GO:0005634|GO:0006351|GO:0008270|GO:0000981|GO:0005634|GO:0006355|GO:0008270	Transcription factor domain
FGRAMPH1_01G12303	Fasi_plant1	60.7393	Plant	Fasi_plant	Fungal specific transcription factor domain	Fungal Zn(2)-Cys(6) binuclear cluster domain	GO:0003677|GO:0005634|GO:0006351|GO:0008270|GO:0000981|GO:0005634|GO:0006355|GO:0008270	Transcription factor domain
FGRAMPH1_01G12303	Fasi_plant2	22.4525	Plant	Fasi_plant	Fungal specific transcription factor domain	Fungal Zn(2)-Cys(6) binuclear cluster domain	GO:0003677|GO:0005634|GO:0006351|GO:0008270|GO:0000981|GO:0005634|GO:0006355|GO:0008270	Transcription factor domain
FGRAMPH1_01G12303	Faus_vitro	8.07891	Culture	Faus_vitro	Fungal specific transcription factor domain	Fungal Zn(2)-Cys(6) binuclear cluster domain	GO:0003677|GO:0005634|GO:0006351|GO:0008270|GO:0000981|GO:0005634|GO:0006355|GO:0008270	Transcription factor domain
FGRAMPH1_01G12303	Fcor_plant3	6.87881	Plant	Fcor_plant	Fungal specific transcription factor domain	Fungal Zn(2)-Cys(6) binuclear cluster domain	GO:0003677|GO:0005634|GO:0006351|GO:0008270|GO:0000981|GO:0005634|GO:0006355|GO:0008270	Transcription factor domain
FGRAMPH1_01G12303	Fgram_vitro	10.364	Culture	Fgram_vitro	Fungal specific transcription factor domain	Fungal Zn(2)-Cys(6) binuclear cluster domain	GO:0003677|GO:0005634|GO:0006351|GO:0008270|GO:0000981|GO:0005634|GO:0006355|GO:0008270	Transcription factor domain
FGRAMPH1_01G12303	Fgram_plant2	17.1345	Plant	Fgram_plant	Fungal specific transcription factor domain	Fungal Zn(2)-Cys(6) binuclear cluster domain	GO:0003677|GO:0005634|GO:0006351|GO:0008270|GO:0000981|GO:0005634|GO:0006355|GO:0008270	Transcription factor domain
FGRAMPH1_01G12303	Fmer_plant3	5.82625	Plant	Fmer_plant	Fungal specific transcription factor domain	Fungal Zn(2)-Cys(6) binuclear cluster domain	GO:0003677|GO:0005634|GO:0006351|GO:0008270|GO:0000981|GO:0005634|GO:0006355|GO:0008270	Transcription factor domain
FGRAMPH1_01G12303	Fgram_plant3	19.1156	Plant	Fgram_plant	Fungal specific transcription factor domain	Fungal Zn(2)-Cys(6) binuclear cluster domain	GO:0003677|GO:0005634|GO:0006351|GO:0008270|GO:0000981|GO:0005634|GO:0006355|GO:0008270	Transcription factor domain
FGRAMPH1_01G12305	Fmer_plant1	4.06543	Plant	Fmer_plant	haloacid dehalogenase-like hydrolase	Cation transporter/ATPase	N-terminus	Cation transporting ATPase
FGRAMPH1_01G12305	Fcor_plant1	1.9486	Plant	Fcor_plant	haloacid dehalogenase-like hydrolase	Cation transporter/ATPase	N-terminus	Cation transporting ATPase
FGRAMPH1_01G12305	Fasi_plant3	54.5286	Plant	Fasi_plant	haloacid dehalogenase-like hydrolase	Cation transporter/ATPase	N-terminus	Cation transporting ATPase
FGRAMPH1_01G12305	Faus_plant3	18.8776	Plant	Faus_plant	haloacid dehalogenase-like hydrolase	Cation transporter/ATPase	N-terminus	Cation transporting ATPase
FGRAMPH1_01G12305	Fasi_vitro	0.405427	Culture	Fasi_vitro	haloacid dehalogenase-like hydrolase	Cation transporter/ATPase	N-terminus	Cation transporting ATPase
FGRAMPH1_01G12305	Fgram_plant1	83.4909	Plant	Fgram_plant	haloacid dehalogenase-like hydrolase	Cation transporter/ATPase	N-terminus	Cation transporting ATPase
FGRAMPH1_01G12305	Fmer_plant2	0.564618	Plant	Fmer_plant	haloacid dehalogenase-like hydrolase	Cation transporter/ATPase	N-terminus	Cation transporting ATPase
FGRAMPH1_01G12305	Fgram_vitro	1.08281	Culture	Fgram_vitro	haloacid dehalogenase-like hydrolase	Cation transporter/ATPase	N-terminus	Cation transporting ATPase
FGRAMPH1_01G12305	Fcor_vitro	0.139218	Culture	Fcor_vitro	haloacid dehalogenase-like hydrolase	Cation transporter/ATPase	N-terminus	Cation transporting ATPase
FGRAMPH1_01G12305	Fmer_plant3	4.25159	Plant	Fmer_plant	haloacid dehalogenase-like hydrolase	Cation transporter/ATPase	N-terminus	Cation transporting ATPase
FGRAMPH1_01G12305	Fmer_vitro	0.186219	Culture	Fmer_vitro	haloacid dehalogenase-like hydrolase	Cation transporter/ATPase	N-terminus	Cation transporting ATPase
FGRAMPH1_01G12305	Fasi_plant1	77.6379	Plant	Fasi_plant	haloacid dehalogenase-like hydrolase	Cation transporter/ATPase	N-terminus	Cation transporting ATPase
FGRAMPH1_01G12305	Fasi_plant2	8.43854	Plant	Fasi_plant	haloacid dehalogenase-like hydrolase	Cation transporter/ATPase	N-terminus	Cation transporting ATPase
FGRAMPH1_01G12305	Faus_vitro	0	Culture	Faus_vitro	haloacid dehalogenase-like hydrolase	Cation transporter/ATPase	N-terminus	Cation transporting ATPase
FGRAMPH1_01G12305	Fcor_plant3	0.562812	Plant	Fcor_plant	haloacid dehalogenase-like hydrolase	Cation transporter/ATPase	N-terminus	Cation transporting ATPase
FGRAMPH1_01G12305	Fgram_plant3	43.0651	Plant	Fgram_plant	haloacid dehalogenase-like hydrolase	Cation transporter/ATPase	N-terminus	Cation transporting ATPase
FGRAMPH1_01G12305	Fgram_plant2	56.8994	Plant	Fgram_plant	haloacid dehalogenase-like hydrolase	Cation transporter/ATPase	N-terminus	Cation transporting ATPase
FGRAMPH1_01G12305	Faus_plant1	4.35426	Plant	Faus_plant	haloacid dehalogenase-like hydrolase	Cation transporter/ATPase	N-terminus	Cation transporting ATPase
FGRAMPH1_01G12305	Fcor_plant2	1.10572	Plant	Fcor_plant	haloacid dehalogenase-like hydrolase	Cation transporter/ATPase	N-terminus	Cation transporting ATPase
FGRAMPH1_01G12305	Faus_plant2	10.8515	Plant	Faus_plant	haloacid dehalogenase-like hydrolase	Cation transporter/ATPase	N-terminus	Cation transporting ATPase
FGRAMPH1_01G12311	Fmer_plant2	7.48118	Plant	Fmer_plant	Fungal specific transcription factor domain	Fungal Zn(2)-Cys(6) binuclear cluster domain	GO:0000981|GO:0005634|GO:0006355|GO:0008270|GO:0003677|GO:0005634|GO:0006351|GO:0008270	Zn(2)-C6 fungal-type DNA-binding domain
FGRAMPH1_01G12311	Fgram_vitro	6.96093	Culture	Fgram_vitro	Fungal specific transcription factor domain	Fungal Zn(2)-Cys(6) binuclear cluster domain	GO:0000981|GO:0005634|GO:0006355|GO:0008270|GO:0003677|GO:0005634|GO:0006351|GO:0008270	Zn(2)-C6 fungal-type DNA-binding domain
FGRAMPH1_01G12311	Fmer_plant1	5.74767	Plant	Fmer_plant	Fungal specific transcription factor domain	Fungal Zn(2)-Cys(6) binuclear cluster domain	GO:0000981|GO:0005634|GO:0006355|GO:0008270|GO:0003677|GO:0005634|GO:0006351|GO:0008270	Zn(2)-C6 fungal-type DNA-binding domain
FGRAMPH1_01G12311	Fcor_plant3	4.06475	Plant	Fcor_plant	Fungal specific transcription factor domain	Fungal Zn(2)-Cys(6) binuclear cluster domain	GO:0000981|GO:0005634|GO:0006355|GO:0008270|GO:0003677|GO:0005634|GO:0006351|GO:0008270	Zn(2)-C6 fungal-type DNA-binding domain
FGRAMPH1_01G12311	Fasi_plant3	0	Plant	Fasi_plant	Fungal specific transcription factor domain	Fungal Zn(2)-Cys(6) binuclear cluster domain	GO:0000981|GO:0005634|GO:0006355|GO:0008270|GO:0003677|GO:0005634|GO:0006351|GO:0008270	Zn(2)-C6 fungal-type DNA-binding domain
FGRAMPH1_01G12311	Fgram_plant2	5.98091	Plant	Fgram_plant	Fungal specific transcription factor domain	Fungal Zn(2)-Cys(6) binuclear cluster domain	GO:0000981|GO:0005634|GO:0006355|GO:0008270|GO:0003677|GO:0005634|GO:0006351|GO:0008270	Zn(2)-C6 fungal-type DNA-binding domain
FGRAMPH1_01G12311	Fgram_plant1	3.0859	Plant	Fgram_plant	Fungal specific transcription factor domain	Fungal Zn(2)-Cys(6) binuclear cluster domain	GO:0000981|GO:0005634|GO:0006355|GO:0008270|GO:0003677|GO:0005634|GO:0006351|GO:0008270	Zn(2)-C6 fungal-type DNA-binding domain
FGRAMPH1_01G12311	Faus_plant3	3.7399	Plant	Faus_plant	Fungal specific transcription factor domain	Fungal Zn(2)-Cys(6) binuclear cluster domain	GO:0000981|GO:0005634|GO:0006355|GO:0008270|GO:0003677|GO:0005634|GO:0006351|GO:0008270	Zn(2)-C6 fungal-type DNA-binding domain
FGRAMPH1_01G12311	Faus_plant2	5.37407	Plant	Faus_plant	Fungal specific transcription factor domain	Fungal Zn(2)-Cys(6) binuclear cluster domain	GO:0000981|GO:0005634|GO:0006355|GO:0008270|GO:0003677|GO:0005634|GO:0006351|GO:0008270	Zn(2)-C6 fungal-type DNA-binding domain
FGRAMPH1_01G12311	Fmer_vitro	6.89009	Culture	Fmer_vitro	Fungal specific transcription factor domain	Fungal Zn(2)-Cys(6) binuclear cluster domain	GO:0000981|GO:0005634|GO:0006355|GO:0008270|GO:0003677|GO:0005634|GO:0006351|GO:0008270	Zn(2)-C6 fungal-type DNA-binding domain
FGRAMPH1_01G12311	Faus_vitro	5.32025	Culture	Faus_vitro	Fungal specific transcription factor domain	Fungal Zn(2)-Cys(6) binuclear cluster domain	GO:0000981|GO:0005634|GO:0006355|GO:0008270|GO:0003677|GO:0005634|GO:0006351|GO:0008270	Zn(2)-C6 fungal-type DNA-binding domain
FGRAMPH1_01G12311	Fcor_vitro	3.34123	Culture	Fcor_vitro	Fungal specific transcription factor domain	Fungal Zn(2)-Cys(6) binuclear cluster domain	GO:0000981|GO:0005634|GO:0006355|GO:0008270|GO:0003677|GO:0005634|GO:0006351|GO:0008270	Zn(2)-C6 fungal-type DNA-binding domain
FGRAMPH1_01G12311	Fcor_plant1	7.34473	Plant	Fcor_plant	Fungal specific transcription factor domain	Fungal Zn(2)-Cys(6) binuclear cluster domain	GO:0000981|GO:0005634|GO:0006355|GO:0008270|GO:0003677|GO:0005634|GO:0006351|GO:0008270	Zn(2)-C6 fungal-type DNA-binding domain
FGRAMPH1_01G12311	Fasi_vitro	0	Culture	Fasi_vitro	Fungal specific transcription factor domain	Fungal Zn(2)-Cys(6) binuclear cluster domain	GO:0000981|GO:0005634|GO:0006355|GO:0008270|GO:0003677|GO:0005634|GO:0006351|GO:0008270	Zn(2)-C6 fungal-type DNA-binding domain
FGRAMPH1_01G12311	Fasi_plant1	0	Plant	Fasi_plant	Fungal specific transcription factor domain	Fungal Zn(2)-Cys(6) binuclear cluster domain	GO:0000981|GO:0005634|GO:0006355|GO:0008270|GO:0003677|GO:0005634|GO:0006351|GO:0008270	Zn(2)-C6 fungal-type DNA-binding domain
FGRAMPH1_01G12311	Fcor_plant2	4.06907	Plant	Fcor_plant	Fungal specific transcription factor domain	Fungal Zn(2)-Cys(6) binuclear cluster domain	GO:0000981|GO:0005634|GO:0006355|GO:0008270|GO:0003677|GO:0005634|GO:0006351|GO:0008270	Zn(2)-C6 fungal-type DNA-binding domain
FGRAMPH1_01G12311	Faus_plant1	1.56753	Plant	Faus_plant	Fungal specific transcription factor domain	Fungal Zn(2)-Cys(6) binuclear cluster domain	GO:0000981|GO:0005634|GO:0006355|GO:0008270|GO:0003677|GO:0005634|GO:0006351|GO:0008270	Zn(2)-C6 fungal-type DNA-binding domain
FGRAMPH1_01G12311	Fgram_plant3	2.9296	Plant	Fgram_plant	Fungal specific transcription factor domain	Fungal Zn(2)-Cys(6) binuclear cluster domain	GO:0000981|GO:0005634|GO:0006355|GO:0008270|GO:0003677|GO:0005634|GO:0006351|GO:0008270	Zn(2)-C6 fungal-type DNA-binding domain
FGRAMPH1_01G12311	Fmer_plant3	6.29865	Plant	Fmer_plant	Fungal specific transcription factor domain	Fungal Zn(2)-Cys(6) binuclear cluster domain	GO:0000981|GO:0005634|GO:0006355|GO:0008270|GO:0003677|GO:0005634|GO:0006351|GO:0008270	Zn(2)-C6 fungal-type DNA-binding domain
FGRAMPH1_01G12311	Fasi_plant2	0	Plant	Fasi_plant	Fungal specific transcription factor domain	Fungal Zn(2)-Cys(6) binuclear cluster domain	GO:0000981|GO:0005634|GO:0006355|GO:0008270|GO:0003677|GO:0005634|GO:0006351|GO:0008270	Zn(2)-C6 fungal-type DNA-binding domain
FGRAMPH1_01G12313	Fgram_plant3	6.07891	Plant	Fgram_plant	short chain dehydrogenase		Short-chain dehydrogenase/reductase SDR	NAD(P)-binding domain superfamily
FGRAMPH1_01G12313	Fmer_plant2	31.9009	Plant	Fmer_plant	short chain dehydrogenase		Short-chain dehydrogenase/reductase SDR	NAD(P)-binding domain superfamily
FGRAMPH1_01G12313	Fgram_vitro	8.43046	Culture	Fgram_vitro	short chain dehydrogenase		Short-chain dehydrogenase/reductase SDR	NAD(P)-binding domain superfamily
FGRAMPH1_01G12313	Fgram_plant2	0.808231	Plant	Fgram_plant	short chain dehydrogenase		Short-chain dehydrogenase/reductase SDR	NAD(P)-binding domain superfamily
FGRAMPH1_01G12313	Fcor_vitro	0.835307	Culture	Fcor_vitro	short chain dehydrogenase		Short-chain dehydrogenase/reductase SDR	NAD(P)-binding domain superfamily
FGRAMPH1_01G12313	Fmer_plant1	21.5888	Plant	Fmer_plant	short chain dehydrogenase		Short-chain dehydrogenase/reductase SDR	NAD(P)-binding domain superfamily
FGRAMPH1_01G12313	Fasi_plant3	11.1141	Plant	Fasi_plant	short chain dehydrogenase		Short-chain dehydrogenase/reductase SDR	NAD(P)-binding domain superfamily
FGRAMPH1_01G12313	Fcor_plant1	11.5417	Plant	Fcor_plant	short chain dehydrogenase		Short-chain dehydrogenase/reductase SDR	NAD(P)-binding domain superfamily
FGRAMPH1_01G12313	Fasi_plant1	15.7827	Plant	Fasi_plant	short chain dehydrogenase		Short-chain dehydrogenase/reductase SDR	NAD(P)-binding domain superfamily
FGRAMPH1_01G12313	Faus_vitro	27.7836	Culture	Faus_vitro	short chain dehydrogenase		Short-chain dehydrogenase/reductase SDR	NAD(P)-binding domain superfamily
FGRAMPH1_01G12313	Fgram_plant1	4.97173	Plant	Fgram_plant	short chain dehydrogenase		Short-chain dehydrogenase/reductase SDR	NAD(P)-binding domain superfamily
FGRAMPH1_01G12313	Fmer_vitro	18.8081	Culture	Fmer_vitro	short chain dehydrogenase		Short-chain dehydrogenase/reductase SDR	NAD(P)-binding domain superfamily
FGRAMPH1_01G12313	Faus_plant1	19.8554	Plant	Faus_plant	short chain dehydrogenase		Short-chain dehydrogenase/reductase SDR	NAD(P)-binding domain superfamily
FGRAMPH1_01G12313	Fcor_plant2	7.20933	Plant	Fcor_plant	short chain dehydrogenase		Short-chain dehydrogenase/reductase SDR	NAD(P)-binding domain superfamily
FGRAMPH1_01G12313	Faus_plant2	32.5545	Plant	Faus_plant	short chain dehydrogenase		Short-chain dehydrogenase/reductase SDR	NAD(P)-binding domain superfamily
FGRAMPH1_01G12313	Fcor_plant3	4.75263	Plant	Fcor_plant	short chain dehydrogenase		Short-chain dehydrogenase/reductase SDR	NAD(P)-binding domain superfamily
FGRAMPH1_01G12313	Faus_plant3	20.3023	Plant	Faus_plant	short chain dehydrogenase		Short-chain dehydrogenase/reductase SDR	NAD(P)-binding domain superfamily
FGRAMPH1_01G12313	Fmer_plant3	29.7611	Plant	Fmer_plant	short chain dehydrogenase		Short-chain dehydrogenase/reductase SDR	NAD(P)-binding domain superfamily
FGRAMPH1_01G12313	Fasi_vitro	18.8524	Culture	Fasi_vitro	short chain dehydrogenase		Short-chain dehydrogenase/reductase SDR	NAD(P)-binding domain superfamily
FGRAMPH1_01G12313	Fasi_plant2	7.53441	Plant	Fasi_plant	short chain dehydrogenase		Short-chain dehydrogenase/reductase SDR	NAD(P)-binding domain superfamily
FGRAMPH1_01G12315	Fasi_plant3	0	Plant	Fasi_plant
FGRAMPH1_01G12315	Fmer_vitro	0	Culture	Fmer_vitro
FGRAMPH1_01G12315	Fasi_plant2	0	Plant	Fasi_plant
FGRAMPH1_01G12315	Fgram_plant1	0.171439	Plant	Fgram_plant
FGRAMPH1_01G12315	Faus_plant2	7.75107	Plant	Faus_plant
FGRAMPH1_01G12315	Fgram_plant3	0	Plant	Fgram_plant
FGRAMPH1_01G12315	Faus_plant3	8.72643	Plant	Faus_plant
FGRAMPH1_01G12315	Faus_plant1	8.70852	Plant	Faus_plant
FGRAMPH1_01G12315	Fcor_vitro	0	Culture	Fcor_vitro
FGRAMPH1_01G12315	Faus_vitro	1.57637	Culture	Faus_vitro
FGRAMPH1_01G12315	Fcor_plant3	0	Plant	Fcor_plant
FGRAMPH1_01G12315	Fmer_plant3	0	Plant	Fmer_plant
FGRAMPH1_01G12315	Fgram_plant2	0	Plant	Fgram_plant
FGRAMPH1_01G12315	Fmer_plant2	0	Plant	Fmer_plant
FGRAMPH1_01G12315	Fgram_vitro	0	Culture	Fgram_vitro
FGRAMPH1_01G12315	Fasi_plant1	0	Plant	Fasi_plant
FGRAMPH1_01G12315	Fcor_plant1	0	Plant	Fcor_plant
FGRAMPH1_01G12315	Fmer_plant1	0	Plant	Fmer_plant
FGRAMPH1_01G12315	Fasi_vitro	0	Culture	Fasi_vitro
FGRAMPH1_01G12315	Fcor_plant2	0	Plant	Fcor_plant
FGRAMPH1_01G12319	Fasi_plant3	0.926176	Plant	Fasi_plant	Fungal specific transcription factor domain	Fungal Zn(2)-Cys(6) binuclear cluster domain	GO:0000981|GO:0005634|GO:0006355|GO:0008270|GO:0003677|GO:0005634|GO:0006351|GO:0008270	Zn(2)-C6 fungal-type DNA-binding domain
FGRAMPH1_01G12319	Fmer_plant2	0.988081	Plant	Fmer_plant	Fungal specific transcription factor domain	Fungal Zn(2)-Cys(6) binuclear cluster domain	GO:0000981|GO:0005634|GO:0006355|GO:0008270|GO:0003677|GO:0005634|GO:0006351|GO:0008270	Zn(2)-C6 fungal-type DNA-binding domain
FGRAMPH1_01G12319	Fgram_plant2	4.2028	Plant	Fgram_plant	Fungal specific transcription factor domain	Fungal Zn(2)-Cys(6) binuclear cluster domain	GO:0000981|GO:0005634|GO:0006355|GO:0008270|GO:0003677|GO:0005634|GO:0006351|GO:0008270	Zn(2)-C6 fungal-type DNA-binding domain
FGRAMPH1_01G12319	Faus_plant3	0.356181	Plant	Faus_plant	Fungal specific transcription factor domain	Fungal Zn(2)-Cys(6) binuclear cluster domain	GO:0000981|GO:0005634|GO:0006355|GO:0008270|GO:0003677|GO:0005634|GO:0006351|GO:0008270	Zn(2)-C6 fungal-type DNA-binding domain
FGRAMPH1_01G12319	Fmer_plant1	2.10281	Plant	Fmer_plant	Fungal specific transcription factor domain	Fungal Zn(2)-Cys(6) binuclear cluster domain	GO:0000981|GO:0005634|GO:0006355|GO:0008270|GO:0003677|GO:0005634|GO:0006351|GO:0008270	Zn(2)-C6 fungal-type DNA-binding domain
FGRAMPH1_01G12319	Fasi_plant1	2.07247	Plant	Fasi_plant	Fungal specific transcription factor domain	Fungal Zn(2)-Cys(6) binuclear cluster domain	GO:0000981|GO:0005634|GO:0006355|GO:0008270|GO:0003677|GO:0005634|GO:0006351|GO:0008270	Zn(2)-C6 fungal-type DNA-binding domain
FGRAMPH1_01G12319	Faus_plant2	0	Plant	Faus_plant	Fungal specific transcription factor domain	Fungal Zn(2)-Cys(6) binuclear cluster domain	GO:0000981|GO:0005634|GO:0006355|GO:0008270|GO:0003677|GO:0005634|GO:0006351|GO:0008270	Zn(2)-C6 fungal-type DNA-binding domain
FGRAMPH1_01G12319	Fmer_vitro	4.46924	Culture	Fmer_vitro	Fungal specific transcription factor domain	Fungal Zn(2)-Cys(6) binuclear cluster domain	GO:0000981|GO:0005634|GO:0006355|GO:0008270|GO:0003677|GO:0005634|GO:0006351|GO:0008270	Zn(2)-C6 fungal-type DNA-binding domain
FGRAMPH1_01G12319	Fcor_plant1	1.64882	Plant	Fcor_plant	Fungal specific transcription factor domain	Fungal Zn(2)-Cys(6) binuclear cluster domain	GO:0000981|GO:0005634|GO:0006355|GO:0008270|GO:0003677|GO:0005634|GO:0006351|GO:0008270	Zn(2)-C6 fungal-type DNA-binding domain
FGRAMPH1_01G12319	Fasi_vitro	2.22985	Culture	Fasi_vitro	Fungal specific transcription factor domain	Fungal Zn(2)-Cys(6) binuclear cluster domain	GO:0000981|GO:0005634|GO:0006355|GO:0008270|GO:0003677|GO:0005634|GO:0006351|GO:0008270	Zn(2)-C6 fungal-type DNA-binding domain
FGRAMPH1_01G12319	Fcor_plant2	1.81339	Plant	Fcor_plant	Fungal specific transcription factor domain	Fungal Zn(2)-Cys(6) binuclear cluster domain	GO:0000981|GO:0005634|GO:0006355|GO:0008270|GO:0003677|GO:0005634|GO:0006351|GO:0008270	Zn(2)-C6 fungal-type DNA-binding domain
FGRAMPH1_01G12319	Faus_vitro	1.97046	Culture	Faus_vitro	Fungal specific transcription factor domain	Fungal Zn(2)-Cys(6) binuclear cluster domain	GO:0000981|GO:0005634|GO:0006355|GO:0008270|GO:0003677|GO:0005634|GO:0006351|GO:0008270	Zn(2)-C6 fungal-type DNA-binding domain
FGRAMPH1_01G12319	Fgram_vitro	2.24297	Culture	Fgram_vitro	Fungal specific transcription factor domain	Fungal Zn(2)-Cys(6) binuclear cluster domain	GO:0000981|GO:0005634|GO:0006355|GO:0008270|GO:0003677|GO:0005634|GO:0006351|GO:0008270	Zn(2)-C6 fungal-type DNA-binding domain
FGRAMPH1_01G12319	Fasi_plant2	0.753441	Plant	Fasi_plant	Fungal specific transcription factor domain	Fungal Zn(2)-Cys(6) binuclear cluster domain	GO:0000981|GO:0005634|GO:0006355|GO:0008270|GO:0003677|GO:0005634|GO:0006351|GO:0008270	Zn(2)-C6 fungal-type DNA-binding domain
FGRAMPH1_01G12319	Faus_plant1	3.30924	Plant	Faus_plant	Fungal specific transcription factor domain	Fungal Zn(2)-Cys(6) binuclear cluster domain	GO:0000981|GO:0005634|GO:0006355|GO:0008270|GO:0003677|GO:0005634|GO:0006351|GO:0008270	Zn(2)-C6 fungal-type DNA-binding domain
FGRAMPH1_01G12319	Fgram_plant1	3.9431	Plant	Fgram_plant	Fungal specific transcription factor domain	Fungal Zn(2)-Cys(6) binuclear cluster domain	GO:0000981|GO:0005634|GO:0006355|GO:0008270|GO:0003677|GO:0005634|GO:0006351|GO:0008270	Zn(2)-C6 fungal-type DNA-binding domain
FGRAMPH1_01G12319	Fcor_vitro	2.78436	Culture	Fcor_vitro	Fungal specific transcription factor domain	Fungal Zn(2)-Cys(6) binuclear cluster domain	GO:0000981|GO:0005634|GO:0006355|GO:0008270|GO:0003677|GO:0005634|GO:0006351|GO:0008270	Zn(2)-C6 fungal-type DNA-binding domain
FGRAMPH1_01G12319	Fmer_plant3	1.73213	Plant	Fmer_plant	Fungal specific transcription factor domain	Fungal Zn(2)-Cys(6) binuclear cluster domain	GO:0000981|GO:0005634|GO:0006355|GO:0008270|GO:0003677|GO:0005634|GO:0006351|GO:0008270	Zn(2)-C6 fungal-type DNA-binding domain
FGRAMPH1_01G12319	Fgram_plant3	3.44228	Plant	Fgram_plant	Fungal specific transcription factor domain	Fungal Zn(2)-Cys(6) binuclear cluster domain	GO:0000981|GO:0005634|GO:0006355|GO:0008270|GO:0003677|GO:0005634|GO:0006351|GO:0008270	Zn(2)-C6 fungal-type DNA-binding domain
FGRAMPH1_01G12319	Fcor_plant3	1.87604	Plant	Fcor_plant	Fungal specific transcription factor domain	Fungal Zn(2)-Cys(6) binuclear cluster domain	GO:0000981|GO:0005634|GO:0006355|GO:0008270|GO:0003677|GO:0005634|GO:0006351|GO:0008270	Zn(2)-C6 fungal-type DNA-binding domain
FGRAMPH1_01G12323	Fcor_plant1	28.7794	Plant	Fcor_plant	Carboxylesterase family		Carboxylesterase	type B
FGRAMPH1_01G12323	Fgram_vitro	0.386718	Culture	Fgram_vitro	Carboxylesterase family		Carboxylesterase	type B
FGRAMPH1_01G12323	Fasi_plant3	18.7551	Plant	Fasi_plant	Carboxylesterase family		Carboxylesterase	type B
FGRAMPH1_01G12323	Fmer_vitro	2.79328	Culture	Fmer_vitro	Carboxylesterase family		Carboxylesterase	type B
FGRAMPH1_01G12323	Faus_plant1	66.7072	Plant	Faus_plant	Carboxylesterase family		Carboxylesterase	type B
FGRAMPH1_01G12323	Fgram_plant3	32.665	Plant	Fgram_plant	Carboxylesterase family		Carboxylesterase	type B
FGRAMPH1_01G12323	Faus_plant3	58.7699	Plant	Faus_plant	Carboxylesterase family		Carboxylesterase	type B
FGRAMPH1_01G12323	Fasi_plant1	13.8696	Plant	Fasi_plant	Carboxylesterase family		Carboxylesterase	type B
FGRAMPH1_01G12323	Faus_plant2	35.9649	Plant	Faus_plant	Carboxylesterase family		Carboxylesterase	type B
FGRAMPH1_01G12323	Faus_vitro	1.57637	Culture	Faus_vitro	Carboxylesterase family		Carboxylesterase	type B
FGRAMPH1_01G12323	Fmer_plant2	61.9668	Plant	Fmer_plant	Carboxylesterase family		Carboxylesterase	type B
FGRAMPH1_01G12323	Fasi_vitro	0.608141	Culture	Fasi_vitro	Carboxylesterase family		Carboxylesterase	type B
FGRAMPH1_01G12323	Fgram_plant2	28.6114	Plant	Fgram_plant	Carboxylesterase family		Carboxylesterase	type B
FGRAMPH1_01G12323	Fcor_plant3	50.4029	Plant	Fcor_plant	Carboxylesterase family		Carboxylesterase	type B
FGRAMPH1_01G12323	Fmer_plant1	76.9627	Plant	Fmer_plant	Carboxylesterase family		Carboxylesterase	type B
FGRAMPH1_01G12323	Fgram_plant1	19.5441	Plant	Fgram_plant	Carboxylesterase family		Carboxylesterase	type B
FGRAMPH1_01G12323	Fcor_vitro	0.278436	Culture	Fcor_vitro	Carboxylesterase family		Carboxylesterase	type B
FGRAMPH1_01G12323	Fcor_plant2	49.8018	Plant	Fcor_plant	Carboxylesterase family		Carboxylesterase	type B
FGRAMPH1_01G12323	Fasi_plant2	16.1236	Plant	Fasi_plant	Carboxylesterase family		Carboxylesterase	type B
FGRAMPH1_01G12323	Fmer_plant3	97.944	Plant	Fmer_plant	Carboxylesterase family		Carboxylesterase	type B
FGRAMPH1_01G12327	Fcor_plant1	82.8156	Plant	Fcor_plant
FGRAMPH1_01G12327	Fmer_vitro	105.958	Culture	Fmer_vitro
FGRAMPH1_01G12327	Fasi_plant3	15.9765	Plant	Fasi_plant
FGRAMPH1_01G12327	Faus_plant3	25.4669	Plant	Faus_plant
FGRAMPH1_01G12327	Faus_plant2	23.1498	Plant	Faus_plant
FGRAMPH1_01G12327	Fmer_plant2	41.2171	Plant	Fmer_plant
FGRAMPH1_01G12327	Fgram_vitro	15.7008	Culture	Fgram_vitro
FGRAMPH1_01G12327	Faus_plant1	25.9514	Plant	Faus_plant
FGRAMPH1_01G12327	Fasi_vitro	56.7598	Culture	Fasi_vitro
FGRAMPH1_01G12327	Fmer_plant1	39.3926	Plant	Fmer_plant
FGRAMPH1_01G12327	Fgram_plant1	115.55	Plant	Fgram_plant
FGRAMPH1_01G12327	Fgram_plant2	102.322	Plant	Fgram_plant
FGRAMPH1_01G12327	Fcor_vitro	85.4797	Culture	Fcor_vitro
FGRAMPH1_01G12327	Fasi_plant1	13.3913	Plant	Fasi_plant
FGRAMPH1_01G12327	Fcor_plant2	73.5528	Plant	Fcor_plant
FGRAMPH1_01G12327	Fcor_plant3	33.2684	Plant	Fcor_plant
FGRAMPH1_01G12327	Fgram_plant3	63.4258	Plant	Fgram_plant
FGRAMPH1_01G12327	Faus_vitro	77.4393	Culture	Faus_vitro
FGRAMPH1_01G12327	Fasi_plant2	8.58923	Plant	Fasi_plant
FGRAMPH1_01G12327	Fmer_plant3	40.1539	Plant	Fmer_plant
FGRAMPH1_01G12329	Fmer_plant2	49.9687	Plant	Fmer_plant	Glycosyl hydrolases family 18	GO:0004553|GO:0005975|GO:0008061|GO:0005975	Chitinase insertion domain superfamily	Glycoside hydrolase superfamily
FGRAMPH1_01G12329	Fmer_vitro	87.8952	Culture	Fmer_vitro	Glycosyl hydrolases family 18	GO:0004553|GO:0005975|GO:0008061|GO:0005975	Chitinase insertion domain superfamily	Glycoside hydrolase superfamily
FGRAMPH1_01G12329	Fasi_plant1	100.116	Plant	Fasi_plant	Glycosyl hydrolases family 18	GO:0004553|GO:0005975|GO:0008061|GO:0005975	Chitinase insertion domain superfamily	Glycoside hydrolase superfamily
FGRAMPH1_01G12329	Fcor_vitro	5.98636	Culture	Fcor_vitro	Glycosyl hydrolases family 18	GO:0004553|GO:0005975|GO:0008061|GO:0005975	Chitinase insertion domain superfamily	Glycoside hydrolase superfamily
FGRAMPH1_01G12329	Fasi_vitro	339.748	Culture	Fasi_vitro	Glycosyl hydrolases family 18	GO:0004553|GO:0005975|GO:0008061|GO:0005975	Chitinase insertion domain superfamily	Glycoside hydrolase superfamily
FGRAMPH1_01G12329	Faus_plant2	24.2867	Plant	Faus_plant	Glycosyl hydrolases family 18	GO:0004553|GO:0005975|GO:0008061|GO:0005975	Chitinase insertion domain superfamily	Glycoside hydrolase superfamily
FGRAMPH1_01G12329	Faus_vitro	49.4587	Culture	Faus_vitro	Glycosyl hydrolases family 18	GO:0004553|GO:0005975|GO:0008061|GO:0005975	Chitinase insertion domain superfamily	Glycoside hydrolase superfamily
FGRAMPH1_01G12329	Fgram_vitro	28.2304	Culture	Fgram_vitro	Glycosyl hydrolases family 18	GO:0004553|GO:0005975|GO:0008061|GO:0005975	Chitinase insertion domain superfamily	Glycoside hydrolase superfamily
FGRAMPH1_01G12329	Fgram_plant2	75.812	Plant	Fgram_plant	Glycosyl hydrolases family 18	GO:0004553|GO:0005975|GO:0008061|GO:0005975	Chitinase insertion domain superfamily	Glycoside hydrolase superfamily
FGRAMPH1_01G12329	Faus_plant3	61.7974	Plant	Faus_plant	Glycosyl hydrolases family 18	GO:0004553|GO:0005975|GO:0008061|GO:0005975	Chitinase insertion domain superfamily	Glycoside hydrolase superfamily
FGRAMPH1_01G12329	Fmer_plant1	47.3833	Plant	Fmer_plant	Glycosyl hydrolases family 18	GO:0004553|GO:0005975|GO:0008061|GO:0005975	Chitinase insertion domain superfamily	Glycoside hydrolase superfamily
FGRAMPH1_01G12329	Fgram_plant3	84.6653	Plant	Fgram_plant	Glycosyl hydrolases family 18	GO:0004553|GO:0005975|GO:0008061|GO:0005975	Chitinase insertion domain superfamily	Glycoside hydrolase superfamily
FGRAMPH1_01G12329	Fgram_plant1	91.7199	Plant	Fgram_plant	Glycosyl hydrolases family 18	GO:0004553|GO:0005975|GO:0008061|GO:0005975	Chitinase insertion domain superfamily	Glycoside hydrolase superfamily
FGRAMPH1_01G12329	Fcor_plant1	52.0127	Plant	Fcor_plant	Glycosyl hydrolases family 18	GO:0004553|GO:0005975|GO:0008061|GO:0005975	Chitinase insertion domain superfamily	Glycoside hydrolase superfamily
FGRAMPH1_01G12329	Fasi_plant3	83.819	Plant	Fasi_plant	Glycosyl hydrolases family 18	GO:0004553|GO:0005975|GO:0008061|GO:0005975	Chitinase insertion domain superfamily	Glycoside hydrolase superfamily
FGRAMPH1_01G12329	Fcor_plant2	34.0563	Plant	Fcor_plant	Glycosyl hydrolases family 18	GO:0004553|GO:0005975|GO:0008061|GO:0005975	Chitinase insertion domain superfamily	Glycoside hydrolase superfamily
FGRAMPH1_01G12329	Fcor_plant3	54.0924	Plant	Fcor_plant	Glycosyl hydrolases family 18	GO:0004553|GO:0005975|GO:0008061|GO:0005975	Chitinase insertion domain superfamily	Glycoside hydrolase superfamily
FGRAMPH1_01G12329	Faus_plant1	43.3684	Plant	Faus_plant	Glycosyl hydrolases family 18	GO:0004553|GO:0005975|GO:0008061|GO:0005975	Chitinase insertion domain superfamily	Glycoside hydrolase superfamily
FGRAMPH1_01G12329	Fasi_plant2	85.5909	Plant	Fasi_plant	Glycosyl hydrolases family 18	GO:0004553|GO:0005975|GO:0008061|GO:0005975	Chitinase insertion domain superfamily	Glycoside hydrolase superfamily
FGRAMPH1_01G12329	Fmer_plant3	60.1521	Plant	Fmer_plant	Glycosyl hydrolases family 18	GO:0004553|GO:0005975|GO:0008061|GO:0005975	Chitinase insertion domain superfamily	Glycoside hydrolase superfamily
FGRAMPH1_01G12335	Fmer_plant2	7.76349	Plant	Fmer_plant	Fungal Zn(2)-Cys(6) binuclear cluster domain	Fungal specific transcription factor domain	GO:0000981|GO:0005634|GO:0006355|GO:0008270	Zn(2)-C6 fungal-type DNA-binding domain
FGRAMPH1_01G12335	Fgram_plant2	27.6415	Plant	Fgram_plant	Fungal Zn(2)-Cys(6) binuclear cluster domain	Fungal specific transcription factor domain	GO:0000981|GO:0005634|GO:0006355|GO:0008270	Zn(2)-C6 fungal-type DNA-binding domain
FGRAMPH1_01G12335	Fcor_vitro	13.2257	Culture	Fcor_vitro	Fungal Zn(2)-Cys(6) binuclear cluster domain	Fungal specific transcription factor domain	GO:0000981|GO:0005634|GO:0006355|GO:0008270	Zn(2)-C6 fungal-type DNA-binding domain
FGRAMPH1_01G12335	Faus_plant2	8.68119	Plant	Faus_plant	Fungal Zn(2)-Cys(6) binuclear cluster domain	Fungal specific transcription factor domain	GO:0000981|GO:0005634|GO:0006355|GO:0008270	Zn(2)-C6 fungal-type DNA-binding domain
FGRAMPH1_01G12335	Fmer_plant1	10.0935	Plant	Fmer_plant	Fungal Zn(2)-Cys(6) binuclear cluster domain	Fungal specific transcription factor domain	GO:0000981|GO:0005634|GO:0006355|GO:0008270	Zn(2)-C6 fungal-type DNA-binding domain
FGRAMPH1_01G12335	Fasi_plant1	13.0725	Plant	Fasi_plant	Fungal Zn(2)-Cys(6) binuclear cluster domain	Fungal specific transcription factor domain	GO:0000981|GO:0005634|GO:0006355|GO:0008270	Zn(2)-C6 fungal-type DNA-binding domain
FGRAMPH1_01G12335	Fgram_plant3	12.817	Plant	Fgram_plant	Fungal Zn(2)-Cys(6) binuclear cluster domain	Fungal specific transcription factor domain	GO:0000981|GO:0005634|GO:0006355|GO:0008270	Zn(2)-C6 fungal-type DNA-binding domain
FGRAMPH1_01G12335	Fgram_vitro	11.6789	Culture	Fgram_vitro	Fungal Zn(2)-Cys(6) binuclear cluster domain	Fungal specific transcription factor domain	GO:0000981|GO:0005634|GO:0006355|GO:0008270	Zn(2)-C6 fungal-type DNA-binding domain
FGRAMPH1_01G12335	Faus_plant1	11.4952	Plant	Faus_plant	Fungal Zn(2)-Cys(6) binuclear cluster domain	Fungal specific transcription factor domain	GO:0000981|GO:0005634|GO:0006355|GO:0008270	Zn(2)-C6 fungal-type DNA-binding domain
FGRAMPH1_01G12335	Fmer_vitro	9.68336	Culture	Fmer_vitro	Fungal Zn(2)-Cys(6) binuclear cluster domain	Fungal specific transcription factor domain	GO:0000981|GO:0005634|GO:0006355|GO:0008270	Zn(2)-C6 fungal-type DNA-binding domain
FGRAMPH1_01G12335	Faus_vitro	2.36456	Culture	Faus_vitro	Fungal Zn(2)-Cys(6) binuclear cluster domain	Fungal specific transcription factor domain	GO:0000981|GO:0005634|GO:0006355|GO:0008270	Zn(2)-C6 fungal-type DNA-binding domain
FGRAMPH1_01G12335	Fcor_plant1	6.14559	Plant	Fcor_plant	Fungal Zn(2)-Cys(6) binuclear cluster domain	Fungal specific transcription factor domain	GO:0000981|GO:0005634|GO:0006355|GO:0008270	Zn(2)-C6 fungal-type DNA-binding domain
FGRAMPH1_01G12335	Fasi_vitro	20.2714	Culture	Fasi_vitro	Fungal Zn(2)-Cys(6) binuclear cluster domain	Fungal specific transcription factor domain	GO:0000981|GO:0005634|GO:0006355|GO:0008270	Zn(2)-C6 fungal-type DNA-binding domain
FGRAMPH1_01G12335	Fasi_plant2	11.9044	Plant	Fasi_plant	Fungal Zn(2)-Cys(6) binuclear cluster domain	Fungal specific transcription factor domain	GO:0000981|GO:0005634|GO:0006355|GO:0008270	Zn(2)-C6 fungal-type DNA-binding domain
FGRAMPH1_01G12335	Fmer_plant3	4.56652	Plant	Fmer_plant	Fungal Zn(2)-Cys(6) binuclear cluster domain	Fungal specific transcription factor domain	GO:0000981|GO:0005634|GO:0006355|GO:0008270	Zn(2)-C6 fungal-type DNA-binding domain
FGRAMPH1_01G12335	Fgram_plant1	9.42915	Plant	Fgram_plant	Fungal Zn(2)-Cys(6) binuclear cluster domain	Fungal specific transcription factor domain	GO:0000981|GO:0005634|GO:0006355|GO:0008270	Zn(2)-C6 fungal-type DNA-binding domain
FGRAMPH1_01G12335	Faus_plant3	14.7815	Plant	Faus_plant	Fungal Zn(2)-Cys(6) binuclear cluster domain	Fungal specific transcription factor domain	GO:0000981|GO:0005634|GO:0006355|GO:0008270	Zn(2)-C6 fungal-type DNA-binding domain
FGRAMPH1_01G12335	Fasi_plant3	10.5353	Plant	Fasi_plant	Fungal Zn(2)-Cys(6) binuclear cluster domain	Fungal specific transcription factor domain	GO:0000981|GO:0005634|GO:0006355|GO:0008270	Zn(2)-C6 fungal-type DNA-binding domain
FGRAMPH1_01G12335	Fcor_plant2	9.50923	Plant	Fcor_plant	Fungal Zn(2)-Cys(6) binuclear cluster domain	Fungal specific transcription factor domain	GO:0000981|GO:0005634|GO:0006355|GO:0008270	Zn(2)-C6 fungal-type DNA-binding domain
FGRAMPH1_01G12335	Fcor_plant3	11.7565	Plant	Fcor_plant	Fungal Zn(2)-Cys(6) binuclear cluster domain	Fungal specific transcription factor domain	GO:0000981|GO:0005634|GO:0006355|GO:0008270	Zn(2)-C6 fungal-type DNA-binding domain
FGRAMPH1_01G12337	Fgram_vitro	16.1648	Culture	Fgram_vitro
FGRAMPH1_01G12337	Fgram_plant3	19.4086	Plant	Fgram_plant
FGRAMPH1_01G12337	Fasi_vitro	14.1899	Culture	Fasi_vitro
FGRAMPH1_01G12337	Fmer_vitro	10.8007	Culture	Fmer_vitro
FGRAMPH1_01G12337	Fmer_plant2	10.022	Plant	Fmer_plant
FGRAMPH1_01G12337	Faus_plant2	12.7117	Plant	Faus_plant
FGRAMPH1_01G12337	Fgram_plant2	16.8112	Plant	Fgram_plant
FGRAMPH1_01G12337	Fasi_plant3	9.37754	Plant	Fasi_plant
FGRAMPH1_01G12337	Fcor_vitro	16.5669	Culture	Fcor_vitro
FGRAMPH1_01G12337	Fgram_plant1	14.2294	Plant	Fgram_plant
FGRAMPH1_01G12337	Fcor_plant1	20.0856	Plant	Fcor_plant
FGRAMPH1_01G12337	Faus_plant1	27.3447	Plant	Faus_plant
FGRAMPH1_01G12337	Fasi_plant1	8.13046	Plant	Fasi_plant
FGRAMPH1_01G12337	Faus_vitro	9.45823	Culture	Faus_vitro
FGRAMPH1_01G12337	Fcor_plant3	19.1356	Plant	Fcor_plant
FGRAMPH1_01G12337	Faus_plant3	12.2882	Plant	Faus_plant
FGRAMPH1_01G12337	Fasi_plant2	13.2606	Plant	Fasi_plant
FGRAMPH1_01G12337	Fmer_plant3	9.7629	Plant	Fmer_plant
FGRAMPH1_01G12337	Fcor_plant2	15.834	Plant	Fcor_plant
FGRAMPH1_01G12337	Fmer_plant1	12.1963	Plant	Fmer_plant
FGRAMPH1_01G12345	Faus_vitro	47.4882	Culture	Faus_vitro	Tannase and feruloyl esterase		Tannase/feruloyl esterase	Alpha/Beta hydrolase fold
FGRAMPH1_01G12345	Fgram_plant2	0	Plant	Fgram_plant	Tannase and feruloyl esterase		Tannase/feruloyl esterase	Alpha/Beta hydrolase fold
FGRAMPH1_01G12345	Fgram_vitro	11.9109	Culture	Fgram_vitro	Tannase and feruloyl esterase		Tannase/feruloyl esterase	Alpha/Beta hydrolase fold
FGRAMPH1_01G12345	Fgram_plant1	0	Plant	Fgram_plant	Tannase and feruloyl esterase		Tannase/feruloyl esterase	Alpha/Beta hydrolase fold
FGRAMPH1_01G12345	Fmer_vitro	14.525	Culture	Fmer_vitro	Tannase and feruloyl esterase		Tannase/feruloyl esterase	Alpha/Beta hydrolase fold
FGRAMPH1_01G12345	Fasi_plant1	1.75363	Plant	Fasi_plant	Tannase and feruloyl esterase		Tannase/feruloyl esterase	Alpha/Beta hydrolase fold
FGRAMPH1_01G12345	Fmer_plant3	0.944797	Plant	Fmer_plant	Tannase and feruloyl esterase		Tannase/feruloyl esterase	Alpha/Beta hydrolase fold
FGRAMPH1_01G12345	Fcor_vitro	0	Culture	Fcor_vitro	Tannase and feruloyl esterase		Tannase/feruloyl esterase	Alpha/Beta hydrolase fold
FGRAMPH1_01G12345	Fasi_plant2	1.05482	Plant	Fasi_plant	Tannase and feruloyl esterase		Tannase/feruloyl esterase	Alpha/Beta hydrolase fold
FGRAMPH1_01G12345	Faus_plant1	3.65758	Plant	Faus_plant	Tannase and feruloyl esterase		Tannase/feruloyl esterase	Alpha/Beta hydrolase fold
FGRAMPH1_01G12345	Faus_plant2	0	Plant	Faus_plant	Tannase and feruloyl esterase		Tannase/feruloyl esterase	Alpha/Beta hydrolase fold
FGRAMPH1_01G12345	Fcor_plant3	0.375208	Plant	Fcor_plant	Tannase and feruloyl esterase		Tannase/feruloyl esterase	Alpha/Beta hydrolase fold
FGRAMPH1_01G12345	Fmer_plant2	3.95232	Plant	Fmer_plant	Tannase and feruloyl esterase		Tannase/feruloyl esterase	Alpha/Beta hydrolase fold
FGRAMPH1_01G12345	Fcor_plant1	1.34903	Plant	Fcor_plant	Tannase and feruloyl esterase		Tannase/feruloyl esterase	Alpha/Beta hydrolase fold
FGRAMPH1_01G12345	Faus_plant3	0.17809	Plant	Faus_plant	Tannase and feruloyl esterase		Tannase/feruloyl esterase	Alpha/Beta hydrolase fold
FGRAMPH1_01G12345	Fasi_plant3	0.694632	Plant	Fasi_plant	Tannase and feruloyl esterase		Tannase/feruloyl esterase	Alpha/Beta hydrolase fold
FGRAMPH1_01G12345	Fgram_plant3	0.21972	Plant	Fgram_plant	Tannase and feruloyl esterase		Tannase/feruloyl esterase	Alpha/Beta hydrolase fold
FGRAMPH1_01G12345	Fcor_plant2	1.14995	Plant	Fcor_plant	Tannase and feruloyl esterase		Tannase/feruloyl esterase	Alpha/Beta hydrolase fold
FGRAMPH1_01G12345	Fmer_plant1	1.68225	Plant	Fmer_plant	Tannase and feruloyl esterase		Tannase/feruloyl esterase	Alpha/Beta hydrolase fold
FGRAMPH1_01G12345	Fasi_vitro	6.48683	Culture	Fasi_vitro	Tannase and feruloyl esterase		Tannase/feruloyl esterase	Alpha/Beta hydrolase fold
FGRAMPH1_01G12347	Fmer_plant3	0.944797	Plant	Fmer_plant	Biotin-protein ligase	N terminal		Biotin-protein ligase
FGRAMPH1_01G12347	Fgram_plant2	1.29317	Plant	Fgram_plant	Biotin-protein ligase	N terminal		Biotin-protein ligase
FGRAMPH1_01G12347	Fasi_plant2	0	Plant	Fasi_plant	Biotin-protein ligase	N terminal		Biotin-protein ligase
FGRAMPH1_01G12347	Fgram_vitro	1.08281	Culture	Fgram_vitro	Biotin-protein ligase	N terminal		Biotin-protein ligase
FGRAMPH1_01G12347	Fasi_plant3	0.463088	Plant	Fasi_plant	Biotin-protein ligase	N terminal		Biotin-protein ligase
FGRAMPH1_01G12347	Fcor_vitro	0.556871	Culture	Fcor_vitro	Biotin-protein ligase	N terminal		Biotin-protein ligase
FGRAMPH1_01G12347	Fasi_plant1	0	Plant	Fasi_plant	Biotin-protein ligase	N terminal		Biotin-protein ligase
FGRAMPH1_01G12347	Faus_plant1	2.78672	Plant	Faus_plant	Biotin-protein ligase	N terminal		Biotin-protein ligase
FGRAMPH1_01G12347	Fcor_plant2	9.1554	Plant	Fcor_plant	Biotin-protein ligase	N terminal		Biotin-protein ligase
FGRAMPH1_01G12347	Faus_plant2	1.75691	Plant	Faus_plant	Biotin-protein ligase	N terminal		Biotin-protein ligase
FGRAMPH1_01G12347	Fgram_plant1	1.71439	Plant	Fgram_plant	Biotin-protein ligase	N terminal		Biotin-protein ligase
FGRAMPH1_01G12347	Fmer_plant2	0.846926	Plant	Fmer_plant	Biotin-protein ligase	N terminal		Biotin-protein ligase
FGRAMPH1_01G12347	Fmer_vitro	0.372437	Culture	Fmer_vitro	Biotin-protein ligase	N terminal		Biotin-protein ligase
FGRAMPH1_01G12347	Fmer_plant1	0	Plant	Fmer_plant	Biotin-protein ligase	N terminal		Biotin-protein ligase
FGRAMPH1_01G12347	Fcor_plant1	3.29764	Plant	Fcor_plant	Biotin-protein ligase	N terminal		Biotin-protein ligase
FGRAMPH1_01G12347	Fgram_plant3	5.05355	Plant	Fgram_plant	Biotin-protein ligase	N terminal		Biotin-protein ligase
FGRAMPH1_01G12347	Fcor_plant3	4.12728	Plant	Fcor_plant	Biotin-protein ligase	N terminal		Biotin-protein ligase
FGRAMPH1_01G12347	Faus_vitro	0.985232	Culture	Faus_vitro	Biotin-protein ligase	N terminal		Biotin-protein ligase
FGRAMPH1_01G12347	Fasi_vitro	0.608141	Culture	Fasi_vitro	Biotin-protein ligase	N terminal		Biotin-protein ligase
FGRAMPH1_01G12347	Faus_plant3	1.24663	Plant	Faus_plant	Biotin-protein ligase	N terminal		Biotin-protein ligase
FGRAMPH1_01G12349	Fasi_plant3	3.58893	Plant	Fasi_plant	Fungal Zn(2)-Cys(6) binuclear cluster domain	Fungal specific transcription factor domain	GO:0000981|GO:0005634|GO:0006355|GO:0008270	Zn(2)-C6 fungal-type DNA-binding domain
FGRAMPH1_01G12349	Fasi_plant1	4.78262	Plant	Fasi_plant	Fungal Zn(2)-Cys(6) binuclear cluster domain	Fungal specific transcription factor domain	GO:0000981|GO:0005634|GO:0006355|GO:0008270	Zn(2)-C6 fungal-type DNA-binding domain
FGRAMPH1_01G12349	Fasi_plant2	3.91789	Plant	Fasi_plant	Fungal Zn(2)-Cys(6) binuclear cluster domain	Fungal specific transcription factor domain	GO:0000981|GO:0005634|GO:0006355|GO:0008270	Zn(2)-C6 fungal-type DNA-binding domain
FGRAMPH1_01G12349	Fmer_vitro	20.1116	Culture	Fmer_vitro	Fungal Zn(2)-Cys(6) binuclear cluster domain	Fungal specific transcription factor domain	GO:0000981|GO:0005634|GO:0006355|GO:0008270	Zn(2)-C6 fungal-type DNA-binding domain
FGRAMPH1_01G12349	Fcor_plant1	18.0621	Plant	Fcor_plant	Fungal Zn(2)-Cys(6) binuclear cluster domain	Fungal specific transcription factor domain	GO:0000981|GO:0005634|GO:0006355|GO:0008270	Zn(2)-C6 fungal-type DNA-binding domain
FGRAMPH1_01G12349	Fasi_vitro	10.9465	Culture	Fasi_vitro	Fungal Zn(2)-Cys(6) binuclear cluster domain	Fungal specific transcription factor domain	GO:0000981|GO:0005634|GO:0006355|GO:0008270	Zn(2)-C6 fungal-type DNA-binding domain
FGRAMPH1_01G12349	Fmer_plant2	23.7139	Plant	Fmer_plant	Fungal Zn(2)-Cys(6) binuclear cluster domain	Fungal specific transcription factor domain	GO:0000981|GO:0005634|GO:0006355|GO:0008270	Zn(2)-C6 fungal-type DNA-binding domain
FGRAMPH1_01G12349	Faus_vitro	9.06414	Culture	Faus_vitro	Fungal Zn(2)-Cys(6) binuclear cluster domain	Fungal specific transcription factor domain	GO:0000981|GO:0005634|GO:0006355|GO:0008270	Zn(2)-C6 fungal-type DNA-binding domain
FGRAMPH1_01G12349	Faus_plant2	15.3988	Plant	Faus_plant	Fungal Zn(2)-Cys(6) binuclear cluster domain	Fungal specific transcription factor domain	GO:0000981|GO:0005634|GO:0006355|GO:0008270	Zn(2)-C6 fungal-type DNA-binding domain
FGRAMPH1_01G12349	Fcor_vitro	74.4815	Culture	Fcor_vitro	Fungal Zn(2)-Cys(6) binuclear cluster domain	Fungal specific transcription factor domain	GO:0000981|GO:0005634|GO:0006355|GO:0008270	Zn(2)-C6 fungal-type DNA-binding domain
FGRAMPH1_01G12349	Fgram_plant2	4.84938	Plant	Fgram_plant	Fungal Zn(2)-Cys(6) binuclear cluster domain	Fungal specific transcription factor domain	GO:0000981|GO:0005634|GO:0006355|GO:0008270	Zn(2)-C6 fungal-type DNA-binding domain
FGRAMPH1_01G12349	Fgram_vitro	18.3304	Culture	Fgram_vitro	Fungal Zn(2)-Cys(6) binuclear cluster domain	Fungal specific transcription factor domain	GO:0000981|GO:0005634|GO:0006355|GO:0008270	Zn(2)-C6 fungal-type DNA-binding domain
FGRAMPH1_01G12349	Fcor_plant3	17.9474	Plant	Fcor_plant	Fungal Zn(2)-Cys(6) binuclear cluster domain	Fungal specific transcription factor domain	GO:0000981|GO:0005634|GO:0006355|GO:0008270	Zn(2)-C6 fungal-type DNA-binding domain
FGRAMPH1_01G12349	Faus_plant3	8.37025	Plant	Faus_plant	Fungal Zn(2)-Cys(6) binuclear cluster domain	Fungal specific transcription factor domain	GO:0000981|GO:0005634|GO:0006355|GO:0008270	Zn(2)-C6 fungal-type DNA-binding domain
FGRAMPH1_01G12349	Faus_plant1	9.92771	Plant	Faus_plant	Fungal Zn(2)-Cys(6) binuclear cluster domain	Fungal specific transcription factor domain	GO:0000981|GO:0005634|GO:0006355|GO:0008270	Zn(2)-C6 fungal-type DNA-binding domain
FGRAMPH1_01G12349	Fcor_plant2	31.8891	Plant	Fcor_plant	Fungal Zn(2)-Cys(6) binuclear cluster domain	Fungal specific transcription factor domain	GO:0000981|GO:0005634|GO:0006355|GO:0008270	Zn(2)-C6 fungal-type DNA-binding domain
FGRAMPH1_01G12349	Fgram_plant3	10.0339	Plant	Fgram_plant	Fungal Zn(2)-Cys(6) binuclear cluster domain	Fungal specific transcription factor domain	GO:0000981|GO:0005634|GO:0006355|GO:0008270	Zn(2)-C6 fungal-type DNA-binding domain
FGRAMPH1_01G12349	Fmer_plant3	15.7466	Plant	Fmer_plant	Fungal Zn(2)-Cys(6) binuclear cluster domain	Fungal specific transcription factor domain	GO:0000981|GO:0005634|GO:0006355|GO:0008270	Zn(2)-C6 fungal-type DNA-binding domain
FGRAMPH1_01G12349	Fgram_plant1	3.42878	Plant	Fgram_plant	Fungal Zn(2)-Cys(6) binuclear cluster domain	Fungal specific transcription factor domain	GO:0000981|GO:0005634|GO:0006355|GO:0008270	Zn(2)-C6 fungal-type DNA-binding domain
FGRAMPH1_01G12349	Fmer_plant1	20.3271	Plant	Fmer_plant	Fungal Zn(2)-Cys(6) binuclear cluster domain	Fungal specific transcription factor domain	GO:0000981|GO:0005634|GO:0006355|GO:0008270	Zn(2)-C6 fungal-type DNA-binding domain
FGRAMPH1_01G12351	Fmer_plant2	29.5013	Plant	Fmer_plant
FGRAMPH1_01G12351	Fcor_plant2	57.8515	Plant	Fcor_plant
FGRAMPH1_01G12351	Fmer_vitro	32.2158	Culture	Fmer_vitro
FGRAMPH1_01G12351	Faus_plant2	13.4352	Plant	Faus_plant
FGRAMPH1_01G12351	Fgram_plant2	7.11243	Plant	Fgram_plant
FGRAMPH1_01G12351	Fgram_vitro	40.064	Culture	Fgram_vitro
FGRAMPH1_01G12351	Fasi_plant1	0.159421	Plant	Fasi_plant
FGRAMPH1_01G12351	Fcor_vitro	93.8328	Culture	Fcor_vitro
FGRAMPH1_01G12351	Faus_plant1	14.4561	Plant	Faus_plant
FGRAMPH1_01G12351	Fgram_plant1	8.05764	Plant	Fgram_plant
FGRAMPH1_01G12351	Fasi_plant2	0	Plant	Fasi_plant
FGRAMPH1_01G12351	Faus_vitro	11.2316	Culture	Faus_vitro
FGRAMPH1_01G12351	Fgram_plant3	14.355	Plant	Fgram_plant
FGRAMPH1_01G12351	Fasi_vitro	0.810854	Culture	Fasi_vitro
FGRAMPH1_01G12351	Fcor_plant3	25.5141	Plant	Fcor_plant
FGRAMPH1_01G12351	Fcor_plant1	46.2419	Plant	Fcor_plant
FGRAMPH1_01G12351	Fmer_plant3	12.5973	Plant	Fmer_plant
FGRAMPH1_01G12351	Fmer_plant1	29.0187	Plant	Fmer_plant
FGRAMPH1_01G12351	Faus_plant3	17.4529	Plant	Faus_plant
FGRAMPH1_01G12351	Fasi_plant3	0.463088	Plant	Fasi_plant
FGRAMPH1_01G12353	Fasi_vitro	44.3943	Culture	Fasi_vitro	Aldo/keto reductase family	GO:0016491|GO:0055114	NADP-dependent oxidoreductase domain superfamily	Aldo/keto reductase
FGRAMPH1_01G12353	Faus_plant1	52.7736	Plant	Faus_plant	Aldo/keto reductase family	GO:0016491|GO:0055114	NADP-dependent oxidoreductase domain superfamily	Aldo/keto reductase
FGRAMPH1_01G12353	Fmer_plant1	55.2337	Plant	Fmer_plant	Aldo/keto reductase family	GO:0016491|GO:0055114	NADP-dependent oxidoreductase domain superfamily	Aldo/keto reductase
FGRAMPH1_01G12353	Fcor_vitro	7.7962	Culture	Fcor_vitro	Aldo/keto reductase family	GO:0016491|GO:0055114	NADP-dependent oxidoreductase domain superfamily	Aldo/keto reductase
FGRAMPH1_01G12353	Fgram_plant1	155.152	Plant	Fgram_plant	Aldo/keto reductase family	GO:0016491|GO:0055114	NADP-dependent oxidoreductase domain superfamily	Aldo/keto reductase
FGRAMPH1_01G12353	Fmer_plant2	69.3068	Plant	Fmer_plant	Aldo/keto reductase family	GO:0016491|GO:0055114	NADP-dependent oxidoreductase domain superfamily	Aldo/keto reductase
FGRAMPH1_01G12353	Fgram_vitro	7.9664	Culture	Fgram_vitro	Aldo/keto reductase family	GO:0016491|GO:0055114	NADP-dependent oxidoreductase domain superfamily	Aldo/keto reductase
FGRAMPH1_01G12353	Fmer_plant3	59.9946	Plant	Fmer_plant	Aldo/keto reductase family	GO:0016491|GO:0055114	NADP-dependent oxidoreductase domain superfamily	Aldo/keto reductase
FGRAMPH1_01G12353	Fasi_plant1	229.406	Plant	Fasi_plant	Aldo/keto reductase family	GO:0016491|GO:0055114	NADP-dependent oxidoreductase domain superfamily	Aldo/keto reductase
FGRAMPH1_01G12353	Fasi_plant2	150.085	Plant	Fasi_plant	Aldo/keto reductase family	GO:0016491|GO:0055114	NADP-dependent oxidoreductase domain superfamily	Aldo/keto reductase
FGRAMPH1_01G12353	Faus_plant3	66.6058	Plant	Faus_plant	Aldo/keto reductase family	GO:0016491|GO:0055114	NADP-dependent oxidoreductase domain superfamily	Aldo/keto reductase
FGRAMPH1_01G12353	Faus_plant2	67.1759	Plant	Faus_plant	Aldo/keto reductase family	GO:0016491|GO:0055114	NADP-dependent oxidoreductase domain superfamily	Aldo/keto reductase
FGRAMPH1_01G12353	Fgram_plant3	189.618	Plant	Fgram_plant	Aldo/keto reductase family	GO:0016491|GO:0055114	NADP-dependent oxidoreductase domain superfamily	Aldo/keto reductase
FGRAMPH1_01G12353	Fgram_plant2	162.939	Plant	Fgram_plant	Aldo/keto reductase family	GO:0016491|GO:0055114	NADP-dependent oxidoreductase domain superfamily	Aldo/keto reductase
FGRAMPH1_01G12353	Faus_vitro	5.91139	Culture	Faus_vitro	Aldo/keto reductase family	GO:0016491|GO:0055114	NADP-dependent oxidoreductase domain superfamily	Aldo/keto reductase
FGRAMPH1_01G12353	Fcor_plant3	30.9546	Plant	Fcor_plant	Aldo/keto reductase family	GO:0016491|GO:0055114	NADP-dependent oxidoreductase domain superfamily	Aldo/keto reductase
FGRAMPH1_01G12353	Fcor_plant1	54.8607	Plant	Fcor_plant	Aldo/keto reductase family	GO:0016491|GO:0055114	NADP-dependent oxidoreductase domain superfamily	Aldo/keto reductase
FGRAMPH1_01G12353	Fasi_plant3	103.153	Plant	Fasi_plant	Aldo/keto reductase family	GO:0016491|GO:0055114	NADP-dependent oxidoreductase domain superfamily	Aldo/keto reductase
FGRAMPH1_01G12353	Fmer_vitro	10.242	Culture	Fmer_vitro	Aldo/keto reductase family	GO:0016491|GO:0055114	NADP-dependent oxidoreductase domain superfamily	Aldo/keto reductase
FGRAMPH1_01G12353	Fcor_plant2	46.0424	Plant	Fcor_plant	Aldo/keto reductase family	GO:0016491|GO:0055114	NADP-dependent oxidoreductase domain superfamily	Aldo/keto reductase
FGRAMPH1_01G12355	Fasi_vitro	1.01357	Culture	Fasi_vitro		GO:0005515	F-box-like domain superfamily
FGRAMPH1_01G12355	Faus_plant1	10.6244	Plant	Faus_plant		GO:0005515	F-box-like domain superfamily
FGRAMPH1_01G12355	Fcor_plant3	6.316	Plant	Fcor_plant		GO:0005515	F-box-like domain superfamily
FGRAMPH1_01G12355	Fcor_vitro	0.139218	Culture	Fcor_vitro		GO:0005515	F-box-like domain superfamily
FGRAMPH1_01G12355	Faus_vitro	1.97046	Culture	Faus_vitro		GO:0005515	F-box-like domain superfamily
FGRAMPH1_01G12355	Faus_plant2	2.06695	Plant	Faus_plant		GO:0005515	F-box-like domain superfamily
FGRAMPH1_01G12355	Fmer_plant2	2.25847	Plant	Fmer_plant		GO:0005515	F-box-like domain superfamily
FGRAMPH1_01G12355	Fgram_vitro	0.696093	Culture	Fgram_vitro		GO:0005515	F-box-like domain superfamily
FGRAMPH1_01G12355	Fgram_plant2	7.27408	Plant	Fgram_plant		GO:0005515	F-box-like domain superfamily
FGRAMPH1_01G12355	Fasi_plant2	1.20551	Plant	Fasi_plant		GO:0005515	F-box-like domain superfamily
FGRAMPH1_01G12355	Fmer_plant1	0.98131	Plant	Fmer_plant		GO:0005515	F-box-like domain superfamily
FGRAMPH1_01G12355	Fcor_plant1	8.0942	Plant	Fcor_plant		GO:0005515	F-box-like domain superfamily
FGRAMPH1_01G12355	Faus_plant3	4.80844	Plant	Faus_plant		GO:0005515	F-box-like domain superfamily
FGRAMPH1_01G12355	Fmer_vitro	1.11731	Culture	Fmer_vitro		GO:0005515	F-box-like domain superfamily
FGRAMPH1_01G12355	Fgram_plant3	6.07891	Plant	Fgram_plant		GO:0005515	F-box-like domain superfamily
FGRAMPH1_01G12355	Fcor_plant2	5.70554	Plant	Fcor_plant		GO:0005515	F-box-like domain superfamily
FGRAMPH1_01G12355	Fasi_plant3	1.38926	Plant	Fasi_plant		GO:0005515	F-box-like domain superfamily
FGRAMPH1_01G12355	Fgram_plant1	2.22871	Plant	Fgram_plant		GO:0005515	F-box-like domain superfamily
FGRAMPH1_01G12355	Fmer_plant3	3.30679	Plant	Fmer_plant		GO:0005515	F-box-like domain superfamily
FGRAMPH1_01G12355	Fasi_plant1	1.11595	Plant	Fasi_plant		GO:0005515	F-box-like domain superfamily
FGRAMPH1_01G12359	Fcor_vitro	38.981	Culture	Fcor_vitro	Sulfatase	GO:0008152|GO:0008484|GO:0003824|GO:0008152	Sulfatase	N-terminal
FGRAMPH1_01G12359	Fmer_plant1	89.0188	Plant	Fmer_plant	Sulfatase	GO:0008152|GO:0008484|GO:0003824|GO:0008152	Sulfatase	N-terminal
FGRAMPH1_01G12359	Fgram_vitro	23.5898	Culture	Fgram_vitro	Sulfatase	GO:0008152|GO:0008484|GO:0003824|GO:0008152	Sulfatase	N-terminal
FGRAMPH1_01G12359	Faus_plant2	87.0186	Plant	Faus_plant	Sulfatase	GO:0008152|GO:0008484|GO:0003824|GO:0008152	Sulfatase	N-terminal
FGRAMPH1_01G12359	Fasi_vitro	86.5587	Culture	Fasi_vitro	Sulfatase	GO:0008152|GO:0008484|GO:0003824|GO:0008152	Sulfatase	N-terminal
FGRAMPH1_01G12359	Fasi_plant3	83.5874	Plant	Fasi_plant	Sulfatase	GO:0008152|GO:0008484|GO:0003824|GO:0008152	Sulfatase	N-terminal
FGRAMPH1_01G12359	Faus_vitro	34.4831	Culture	Faus_vitro	Sulfatase	GO:0008152|GO:0008484|GO:0003824|GO:0008152	Sulfatase	N-terminal
FGRAMPH1_01G12359	Faus_plant1	95.6195	Plant	Faus_plant	Sulfatase	GO:0008152|GO:0008484|GO:0003824|GO:0008152	Sulfatase	N-terminal
FGRAMPH1_01G12359	Fcor_plant3	94.6774	Plant	Fcor_plant	Sulfatase	GO:0008152|GO:0008484|GO:0003824|GO:0008152	Sulfatase	N-terminal
FGRAMPH1_01G12359	Fmer_plant3	61.2543	Plant	Fmer_plant	Sulfatase	GO:0008152|GO:0008484|GO:0003824|GO:0008152	Sulfatase	N-terminal
FGRAMPH1_01G12359	Fgram_plant2	53.0199	Plant	Fgram_plant	Sulfatase	GO:0008152|GO:0008484|GO:0003824|GO:0008152	Sulfatase	N-terminal
FGRAMPH1_01G12359	Fasi_plant2	59.2205	Plant	Fasi_plant	Sulfatase	GO:0008152|GO:0008484|GO:0003824|GO:0008152	Sulfatase	N-terminal
FGRAMPH1_01G12359	Fgram_plant3	71.4089	Plant	Fgram_plant	Sulfatase	GO:0008152|GO:0008484|GO:0003824|GO:0008152	Sulfatase	N-terminal
FGRAMPH1_01G12359	Fcor_plant2	90.1387	Plant	Fcor_plant	Sulfatase	GO:0008152|GO:0008484|GO:0003824|GO:0008152	Sulfatase	N-terminal
FGRAMPH1_01G12359	Faus_plant3	71.5924	Plant	Faus_plant	Sulfatase	GO:0008152|GO:0008484|GO:0003824|GO:0008152	Sulfatase	N-terminal
FGRAMPH1_01G12359	Fmer_plant2	78.0584	Plant	Fmer_plant	Sulfatase	GO:0008152|GO:0008484|GO:0003824|GO:0008152	Sulfatase	N-terminal
FGRAMPH1_01G12359	Fgram_plant1	45.7742	Plant	Fgram_plant	Sulfatase	GO:0008152|GO:0008484|GO:0003824|GO:0008152	Sulfatase	N-terminal
FGRAMPH1_01G12359	Fmer_vitro	31.2847	Culture	Fmer_vitro	Sulfatase	GO:0008152|GO:0008484|GO:0003824|GO:0008152	Sulfatase	N-terminal
FGRAMPH1_01G12359	Fasi_plant1	89.9133	Plant	Fasi_plant	Sulfatase	GO:0008152|GO:0008484|GO:0003824|GO:0008152	Sulfatase	N-terminal
FGRAMPH1_01G12359	Fcor_plant1	56.9592	Plant	Fcor_plant	Sulfatase	GO:0008152|GO:0008484|GO:0003824|GO:0008152	Sulfatase	N-terminal
FGRAMPH1_01G12361	Fgram_plant3	1.68452	Plant	Fgram_plant	short chain dehydrogenase		NAD(P)-binding domain superfamily	Short-chain dehydrogenase/reductase SDR
FGRAMPH1_01G12361	Faus_plant2	19.2226	Plant	Faus_plant	short chain dehydrogenase		NAD(P)-binding domain superfamily	Short-chain dehydrogenase/reductase SDR
FGRAMPH1_01G12361	Fasi_vitro	11.9601	Culture	Fasi_vitro	short chain dehydrogenase		NAD(P)-binding domain superfamily	Short-chain dehydrogenase/reductase SDR
FGRAMPH1_01G12361	Fmer_plant1	0.98131	Plant	Fmer_plant	short chain dehydrogenase		NAD(P)-binding domain superfamily	Short-chain dehydrogenase/reductase SDR
FGRAMPH1_01G12361	Fgram_plant2	1.29317	Plant	Fgram_plant	short chain dehydrogenase		NAD(P)-binding domain superfamily	Short-chain dehydrogenase/reductase SDR
FGRAMPH1_01G12361	Faus_plant3	1.959	Plant	Faus_plant	short chain dehydrogenase		NAD(P)-binding domain superfamily	Short-chain dehydrogenase/reductase SDR
FGRAMPH1_01G12361	Fmer_plant3	1.25973	Plant	Fmer_plant	short chain dehydrogenase		NAD(P)-binding domain superfamily	Short-chain dehydrogenase/reductase SDR
FGRAMPH1_01G12361	Fcor_plant2	0.619206	Plant	Fcor_plant	short chain dehydrogenase		NAD(P)-binding domain superfamily	Short-chain dehydrogenase/reductase SDR
FGRAMPH1_01G12361	Fasi_plant3	4.86243	Plant	Fasi_plant	short chain dehydrogenase		NAD(P)-binding domain superfamily	Short-chain dehydrogenase/reductase SDR
FGRAMPH1_01G12361	Fmer_plant2	0.282309	Plant	Fmer_plant	short chain dehydrogenase		NAD(P)-binding domain superfamily	Short-chain dehydrogenase/reductase SDR
FGRAMPH1_01G12361	Fcor_vitro	5.56871	Culture	Fcor_vitro	short chain dehydrogenase		NAD(P)-binding domain superfamily	Short-chain dehydrogenase/reductase SDR
FGRAMPH1_01G12361	Fgram_plant1	1.20007	Plant	Fgram_plant	short chain dehydrogenase		NAD(P)-binding domain superfamily	Short-chain dehydrogenase/reductase SDR
FGRAMPH1_01G12361	Fgram_vitro	0.696093	Culture	Fgram_vitro	short chain dehydrogenase		NAD(P)-binding domain superfamily	Short-chain dehydrogenase/reductase SDR
FGRAMPH1_01G12361	Fmer_vitro	0.186219	Culture	Fmer_vitro	short chain dehydrogenase		NAD(P)-binding domain superfamily	Short-chain dehydrogenase/reductase SDR
FGRAMPH1_01G12361	Fcor_plant3	0.0625346	Plant	Fcor_plant	short chain dehydrogenase		NAD(P)-binding domain superfamily	Short-chain dehydrogenase/reductase SDR
FGRAMPH1_01G12361	Faus_vitro	1.77342	Culture	Faus_vitro	short chain dehydrogenase		NAD(P)-binding domain superfamily	Short-chain dehydrogenase/reductase SDR
FGRAMPH1_01G12361	Faus_plant1	11.4952	Plant	Faus_plant	short chain dehydrogenase		NAD(P)-binding domain superfamily	Short-chain dehydrogenase/reductase SDR
FGRAMPH1_01G12361	Fcor_plant1	0.149893	Plant	Fcor_plant	short chain dehydrogenase		NAD(P)-binding domain superfamily	Short-chain dehydrogenase/reductase SDR
FGRAMPH1_01G12361	Fasi_plant1	2.71015	Plant	Fasi_plant	short chain dehydrogenase		NAD(P)-binding domain superfamily	Short-chain dehydrogenase/reductase SDR
FGRAMPH1_01G12361	Fasi_plant2	5.57546	Plant	Fasi_plant	short chain dehydrogenase		NAD(P)-binding domain superfamily	Short-chain dehydrogenase/reductase SDR
FGRAMPH1_01G12363	Fcor_vitro	2.08827	Culture	Fcor_vitro		GO:0005515	F-box-like domain superfamily
FGRAMPH1_01G12363	Fcor_plant2	0.221145	Plant	Fcor_plant		GO:0005515	F-box-like domain superfamily
FGRAMPH1_01G12363	Fmer_plant2	4.6581	Plant	Fmer_plant		GO:0005515	F-box-like domain superfamily
FGRAMPH1_01G12363	Fgram_vitro	0	Culture	Fgram_vitro		GO:0005515	F-box-like domain superfamily
FGRAMPH1_01G12363	Fgram_plant3	1.53804	Plant	Fgram_plant		GO:0005515	F-box-like domain superfamily
FGRAMPH1_01G12363	Fasi_vitro	0	Culture	Fasi_vitro		GO:0005515	F-box-like domain superfamily
FGRAMPH1_01G12363	Fmer_plant1	4.06543	Plant	Fmer_plant		GO:0005515	F-box-like domain superfamily
FGRAMPH1_01G12363	Fmer_vitro	0.186219	Culture	Fmer_vitro		GO:0005515	F-box-like domain superfamily
FGRAMPH1_01G12363	Faus_plant2	15.8122	Plant	Faus_plant		GO:0005515	F-box-like domain superfamily
FGRAMPH1_01G12363	Fmer_plant3	3.30679	Plant	Fmer_plant		GO:0005515	F-box-like domain superfamily
FGRAMPH1_01G12363	Fasi_plant3	0	Plant	Fasi_plant		GO:0005515	F-box-like domain superfamily
FGRAMPH1_01G12363	Fcor_plant1	0.149893	Plant	Fcor_plant		GO:0005515	F-box-like domain superfamily
FGRAMPH1_01G12363	Faus_vitro	0.985232	Culture	Faus_vitro		GO:0005515	F-box-like domain superfamily
FGRAMPH1_01G12363	Faus_plant3	3.38372	Plant	Faus_plant		GO:0005515	F-box-like domain superfamily
FGRAMPH1_01G12363	Fgram_plant1	1.88583	Plant	Fgram_plant		GO:0005515	F-box-like domain superfamily
FGRAMPH1_01G12363	Fcor_plant3	0.437742	Plant	Fcor_plant		GO:0005515	F-box-like domain superfamily
FGRAMPH1_01G12363	Fasi_plant1	0	Plant	Fasi_plant		GO:0005515	F-box-like domain superfamily
FGRAMPH1_01G12363	Fasi_plant2	0	Plant	Fasi_plant		GO:0005515	F-box-like domain superfamily
FGRAMPH1_01G12363	Faus_plant1	14.8045	Plant	Faus_plant		GO:0005515	F-box-like domain superfamily
FGRAMPH1_01G12363	Fgram_plant2	1.61646	Plant	Fgram_plant		GO:0005515	F-box-like domain superfamily
FGRAMPH1_01G12365	Fcor_plant2	5.39594	Plant	Fcor_plant	Fungal Zn(2)-Cys(6) binuclear cluster domain	Fungal specific transcription factor domain	GO:0000981|GO:0005634|GO:0006355|GO:0008270|GO:0003677|GO:0005634|GO:0006351|GO:0008270	Zn(2)-C6 fungal-type DNA-binding domain
FGRAMPH1_01G12365	Fmer_plant1	12.0561	Plant	Fmer_plant	Fungal Zn(2)-Cys(6) binuclear cluster domain	Fungal specific transcription factor domain	GO:0000981|GO:0005634|GO:0006355|GO:0008270|GO:0003677|GO:0005634|GO:0006351|GO:0008270	Zn(2)-C6 fungal-type DNA-binding domain
FGRAMPH1_01G12365	Fcor_vitro	10.3021	Culture	Fcor_vitro	Fungal Zn(2)-Cys(6) binuclear cluster domain	Fungal specific transcription factor domain	GO:0000981|GO:0005634|GO:0006355|GO:0008270|GO:0003677|GO:0005634|GO:0006351|GO:0008270	Zn(2)-C6 fungal-type DNA-binding domain
FGRAMPH1_01G12365	Fgram_plant3	5.27327	Plant	Fgram_plant	Fungal Zn(2)-Cys(6) binuclear cluster domain	Fungal specific transcription factor domain	GO:0000981|GO:0005634|GO:0006355|GO:0008270|GO:0003677|GO:0005634|GO:0006351|GO:0008270	Zn(2)-C6 fungal-type DNA-binding domain
FGRAMPH1_01G12365	Fasi_plant3	5.90437	Plant	Fasi_plant	Fungal Zn(2)-Cys(6) binuclear cluster domain	Fungal specific transcription factor domain	GO:0000981|GO:0005634|GO:0006355|GO:0008270|GO:0003677|GO:0005634|GO:0006351|GO:0008270	Zn(2)-C6 fungal-type DNA-binding domain
FGRAMPH1_01G12365	Fmer_vitro	15.0837	Culture	Fmer_vitro	Fungal Zn(2)-Cys(6) binuclear cluster domain	Fungal specific transcription factor domain	GO:0000981|GO:0005634|GO:0006355|GO:0008270|GO:0003677|GO:0005634|GO:0006351|GO:0008270	Zn(2)-C6 fungal-type DNA-binding domain
FGRAMPH1_01G12365	Fmer_plant2	4.09348	Plant	Fmer_plant	Fungal Zn(2)-Cys(6) binuclear cluster domain	Fungal specific transcription factor domain	GO:0000981|GO:0005634|GO:0006355|GO:0008270|GO:0003677|GO:0005634|GO:0006351|GO:0008270	Zn(2)-C6 fungal-type DNA-binding domain
FGRAMPH1_01G12365	Faus_plant3	5.34271	Plant	Faus_plant	Fungal Zn(2)-Cys(6) binuclear cluster domain	Fungal specific transcription factor domain	GO:0000981|GO:0005634|GO:0006355|GO:0008270|GO:0003677|GO:0005634|GO:0006351|GO:0008270	Zn(2)-C6 fungal-type DNA-binding domain
FGRAMPH1_01G12365	Fasi_vitro	12.1628	Culture	Fasi_vitro	Fungal Zn(2)-Cys(6) binuclear cluster domain	Fungal specific transcription factor domain	GO:0000981|GO:0005634|GO:0006355|GO:0008270|GO:0003677|GO:0005634|GO:0006351|GO:0008270	Zn(2)-C6 fungal-type DNA-binding domain
FGRAMPH1_01G12365	Fgram_plant1	1.88583	Plant	Fgram_plant	Fungal Zn(2)-Cys(6) binuclear cluster domain	Fungal specific transcription factor domain	GO:0000981|GO:0005634|GO:0006355|GO:0008270|GO:0003677|GO:0005634|GO:0006351|GO:0008270	Zn(2)-C6 fungal-type DNA-binding domain
FGRAMPH1_01G12365	Fcor_plant1	3.97215	Plant	Fcor_plant	Fungal Zn(2)-Cys(6) binuclear cluster domain	Fungal specific transcription factor domain	GO:0000981|GO:0005634|GO:0006355|GO:0008270|GO:0003677|GO:0005634|GO:0006351|GO:0008270	Zn(2)-C6 fungal-type DNA-binding domain
FGRAMPH1_01G12365	Faus_vitro	6.89663	Culture	Faus_vitro	Fungal Zn(2)-Cys(6) binuclear cluster domain	Fungal specific transcription factor domain	GO:0000981|GO:0005634|GO:0006355|GO:0008270|GO:0003677|GO:0005634|GO:0006351|GO:0008270	Zn(2)-C6 fungal-type DNA-binding domain
FGRAMPH1_01G12365	Faus_plant1	10.276	Plant	Faus_plant	Fungal Zn(2)-Cys(6) binuclear cluster domain	Fungal specific transcription factor domain	GO:0000981|GO:0005634|GO:0006355|GO:0008270|GO:0003677|GO:0005634|GO:0006351|GO:0008270	Zn(2)-C6 fungal-type DNA-binding domain
FGRAMPH1_01G12365	Fmer_plant3	5.82625	Plant	Fmer_plant	Fungal Zn(2)-Cys(6) binuclear cluster domain	Fungal specific transcription factor domain	GO:0000981|GO:0005634|GO:0006355|GO:0008270|GO:0003677|GO:0005634|GO:0006351|GO:0008270	Zn(2)-C6 fungal-type DNA-binding domain
FGRAMPH1_01G12365	Fasi_plant1	3.8261	Plant	Fasi_plant	Fungal Zn(2)-Cys(6) binuclear cluster domain	Fungal specific transcription factor domain	GO:0000981|GO:0005634|GO:0006355|GO:0008270|GO:0003677|GO:0005634|GO:0006351|GO:0008270	Zn(2)-C6 fungal-type DNA-binding domain
FGRAMPH1_01G12365	Fgram_vitro	3.24843	Culture	Fgram_vitro	Fungal Zn(2)-Cys(6) binuclear cluster domain	Fungal specific transcription factor domain	GO:0000981|GO:0005634|GO:0006355|GO:0008270|GO:0003677|GO:0005634|GO:0006351|GO:0008270	Zn(2)-C6 fungal-type DNA-binding domain
FGRAMPH1_01G12365	Faus_plant2	8.4745	Plant	Faus_plant	Fungal Zn(2)-Cys(6) binuclear cluster domain	Fungal specific transcription factor domain	GO:0000981|GO:0005634|GO:0006355|GO:0008270|GO:0003677|GO:0005634|GO:0006351|GO:0008270	Zn(2)-C6 fungal-type DNA-binding domain
FGRAMPH1_01G12365	Fcor_plant3	3.00166	Plant	Fcor_plant	Fungal Zn(2)-Cys(6) binuclear cluster domain	Fungal specific transcription factor domain	GO:0000981|GO:0005634|GO:0006355|GO:0008270|GO:0003677|GO:0005634|GO:0006351|GO:0008270	Zn(2)-C6 fungal-type DNA-binding domain
FGRAMPH1_01G12365	Fasi_plant2	4.82202	Plant	Fasi_plant	Fungal Zn(2)-Cys(6) binuclear cluster domain	Fungal specific transcription factor domain	GO:0000981|GO:0005634|GO:0006355|GO:0008270|GO:0003677|GO:0005634|GO:0006351|GO:0008270	Zn(2)-C6 fungal-type DNA-binding domain
FGRAMPH1_01G12365	Fgram_plant2	4.52609	Plant	Fgram_plant	Fungal Zn(2)-Cys(6) binuclear cluster domain	Fungal specific transcription factor domain	GO:0000981|GO:0005634|GO:0006355|GO:0008270|GO:0003677|GO:0005634|GO:0006351|GO:0008270	Zn(2)-C6 fungal-type DNA-binding domain
FGRAMPH1_01G12371	Fmer_plant1	37.9907	Plant	Fmer_plant	Sodium/calcium exchanger protein	GO:0016021|GO:0055085	Sodium/calcium exchanger membrane region	Reactome: R-HSA-425561
FGRAMPH1_01G12371	Fmer_plant3	28.6588	Plant	Fmer_plant	Sodium/calcium exchanger protein	GO:0016021|GO:0055085	Sodium/calcium exchanger membrane region	Reactome: R-HSA-425561
FGRAMPH1_01G12371	Fgram_plant3	18.31	Plant	Fgram_plant	Sodium/calcium exchanger protein	GO:0016021|GO:0055085	Sodium/calcium exchanger membrane region	Reactome: R-HSA-425561
FGRAMPH1_01G12371	Fgram_plant1	13.3723	Plant	Fgram_plant	Sodium/calcium exchanger protein	GO:0016021|GO:0055085	Sodium/calcium exchanger membrane region	Reactome: R-HSA-425561
FGRAMPH1_01G12371	Fcor_plant2	31.5795	Plant	Fcor_plant	Sodium/calcium exchanger protein	GO:0016021|GO:0055085	Sodium/calcium exchanger membrane region	Reactome: R-HSA-425561
FGRAMPH1_01G12371	Faus_plant1	41.2784	Plant	Faus_plant	Sodium/calcium exchanger protein	GO:0016021|GO:0055085	Sodium/calcium exchanger membrane region	Reactome: R-HSA-425561
FGRAMPH1_01G12371	Fasi_vitro	38.5156	Culture	Fasi_vitro	Sodium/calcium exchanger protein	GO:0016021|GO:0055085	Sodium/calcium exchanger membrane region	Reactome: R-HSA-425561
FGRAMPH1_01G12371	Faus_plant2	44.6461	Plant	Faus_plant	Sodium/calcium exchanger protein	GO:0016021|GO:0055085	Sodium/calcium exchanger membrane region	Reactome: R-HSA-425561
FGRAMPH1_01G12371	Fmer_plant2	42.7698	Plant	Fmer_plant	Sodium/calcium exchanger protein	GO:0016021|GO:0055085	Sodium/calcium exchanger membrane region	Reactome: R-HSA-425561
FGRAMPH1_01G12371	Faus_plant3	39.358	Plant	Faus_plant	Sodium/calcium exchanger protein	GO:0016021|GO:0055085	Sodium/calcium exchanger membrane region	Reactome: R-HSA-425561
FGRAMPH1_01G12371	Fasi_plant3	15.9765	Plant	Fasi_plant	Sodium/calcium exchanger protein	GO:0016021|GO:0055085	Sodium/calcium exchanger membrane region	Reactome: R-HSA-425561
FGRAMPH1_01G12371	Faus_vitro	14.1873	Culture	Faus_vitro	Sodium/calcium exchanger protein	GO:0016021|GO:0055085	Sodium/calcium exchanger membrane region	Reactome: R-HSA-425561
FGRAMPH1_01G12371	Fcor_plant3	31.0172	Plant	Fcor_plant	Sodium/calcium exchanger protein	GO:0016021|GO:0055085	Sodium/calcium exchanger membrane region	Reactome: R-HSA-425561
FGRAMPH1_01G12371	Fgram_vitro	34.5726	Culture	Fgram_vitro	Sodium/calcium exchanger protein	GO:0016021|GO:0055085	Sodium/calcium exchanger membrane region	Reactome: R-HSA-425561
FGRAMPH1_01G12371	Fcor_vitro	12.3904	Culture	Fcor_vitro	Sodium/calcium exchanger protein	GO:0016021|GO:0055085	Sodium/calcium exchanger membrane region	Reactome: R-HSA-425561
FGRAMPH1_01G12371	Fasi_plant2	8.58923	Plant	Fasi_plant	Sodium/calcium exchanger protein	GO:0016021|GO:0055085	Sodium/calcium exchanger membrane region	Reactome: R-HSA-425561
FGRAMPH1_01G12371	Fcor_plant1	27.2804	Plant	Fcor_plant	Sodium/calcium exchanger protein	GO:0016021|GO:0055085	Sodium/calcium exchanger membrane region	Reactome: R-HSA-425561
FGRAMPH1_01G12371	Fgram_plant2	21.6606	Plant	Fgram_plant	Sodium/calcium exchanger protein	GO:0016021|GO:0055085	Sodium/calcium exchanger membrane region	Reactome: R-HSA-425561
FGRAMPH1_01G12371	Fmer_vitro	23.836	Culture	Fmer_vitro	Sodium/calcium exchanger protein	GO:0016021|GO:0055085	Sodium/calcium exchanger membrane region	Reactome: R-HSA-425561
FGRAMPH1_01G12371	Fasi_plant1	23.7537	Plant	Fasi_plant	Sodium/calcium exchanger protein	GO:0016021|GO:0055085	Sodium/calcium exchanger membrane region	Reactome: R-HSA-425561
FGRAMPH1_01G12373	Fmer_plant1	15	Plant	Fmer_plant	Domain of unknown function (DUF3425)		Protein of unknown function DUF3425
FGRAMPH1_01G12373	Fcor_plant1	20.3104	Plant	Fcor_plant	Domain of unknown function (DUF3425)		Protein of unknown function DUF3425
FGRAMPH1_01G12373	Fgram_plant1	26.5731	Plant	Fgram_plant	Domain of unknown function (DUF3425)		Protein of unknown function DUF3425
FGRAMPH1_01G12373	Faus_plant1	13.9336	Plant	Faus_plant	Domain of unknown function (DUF3425)		Protein of unknown function DUF3425
FGRAMPH1_01G12373	Fgram_plant3	27.6114	Plant	Fgram_plant	Domain of unknown function (DUF3425)		Protein of unknown function DUF3425
FGRAMPH1_01G12373	Fcor_plant3	12.5069	Plant	Fcor_plant	Domain of unknown function (DUF3425)		Protein of unknown function DUF3425
FGRAMPH1_01G12373	Faus_plant3	40.6046	Plant	Faus_plant	Domain of unknown function (DUF3425)		Protein of unknown function DUF3425
FGRAMPH1_01G12373	Fasi_plant3	11.5772	Plant	Fasi_plant	Domain of unknown function (DUF3425)		Protein of unknown function DUF3425
FGRAMPH1_01G12373	Faus_vitro	3.15274	Culture	Faus_vitro	Domain of unknown function (DUF3425)		Protein of unknown function DUF3425
FGRAMPH1_01G12373	Fasi_vitro	1.82442	Culture	Fasi_vitro	Domain of unknown function (DUF3425)		Protein of unknown function DUF3425
FGRAMPH1_01G12373	Fmer_plant3	8.50317	Plant	Fmer_plant	Domain of unknown function (DUF3425)		Protein of unknown function DUF3425
FGRAMPH1_01G12373	Fmer_plant2	7.90465	Plant	Fmer_plant	Domain of unknown function (DUF3425)		Protein of unknown function DUF3425
FGRAMPH1_01G12373	Fgram_vitro	0.232031	Culture	Fgram_vitro	Domain of unknown function (DUF3425)		Protein of unknown function DUF3425
FGRAMPH1_01G12373	Fcor_vitro	6.2648	Culture	Fcor_vitro	Domain of unknown function (DUF3425)		Protein of unknown function DUF3425
FGRAMPH1_01G12373	Faus_plant2	32.4511	Plant	Faus_plant	Domain of unknown function (DUF3425)		Protein of unknown function DUF3425
FGRAMPH1_01G12373	Fmer_vitro	2.0484	Culture	Fmer_vitro	Domain of unknown function (DUF3425)		Protein of unknown function DUF3425
FGRAMPH1_01G12373	Fasi_plant1	12.7537	Plant	Fasi_plant	Domain of unknown function (DUF3425)		Protein of unknown function DUF3425
FGRAMPH1_01G12373	Fasi_plant2	9.34267	Plant	Fasi_plant	Domain of unknown function (DUF3425)		Protein of unknown function DUF3425
FGRAMPH1_01G12373	Fgram_plant2	22.7921	Plant	Fgram_plant	Domain of unknown function (DUF3425)		Protein of unknown function DUF3425
FGRAMPH1_01G12373	Fcor_plant2	34.5871	Plant	Fcor_plant	Domain of unknown function (DUF3425)		Protein of unknown function DUF3425
FGRAMPH1_01G12375	Fcor_plant1	5.69592	Plant	Fcor_plant	Major Facilitator Superfamily	GO:0016021|GO:0055085	Major facilitator superfamily domain	MFS transporter superfamily
FGRAMPH1_01G12375	Fmer_plant1	7.14954	Plant	Fmer_plant	Major Facilitator Superfamily	GO:0016021|GO:0055085	Major facilitator superfamily domain	MFS transporter superfamily
FGRAMPH1_01G12375	Fasi_plant3	1.50504	Plant	Fasi_plant	Major Facilitator Superfamily	GO:0016021|GO:0055085	Major facilitator superfamily domain	MFS transporter superfamily
FGRAMPH1_01G12375	Faus_vitro	4.53207	Culture	Faus_vitro	Major Facilitator Superfamily	GO:0016021|GO:0055085	Major facilitator superfamily domain	MFS transporter superfamily
FGRAMPH1_01G12375	Fgram_plant3	7.83667	Plant	Fgram_plant	Major Facilitator Superfamily	GO:0016021|GO:0055085	Major facilitator superfamily domain	MFS transporter superfamily
FGRAMPH1_01G12375	Fmer_vitro	6.51765	Culture	Fmer_vitro	Major Facilitator Superfamily	GO:0016021|GO:0055085	Major facilitator superfamily domain	MFS transporter superfamily
FGRAMPH1_01G12375	Faus_plant3	9.79498	Plant	Faus_plant	Major Facilitator Superfamily	GO:0016021|GO:0055085	Major facilitator superfamily domain	MFS transporter superfamily
FGRAMPH1_01G12375	Fcor_vitro	11.1374	Culture	Fcor_vitro	Major Facilitator Superfamily	GO:0016021|GO:0055085	Major facilitator superfamily domain	MFS transporter superfamily
FGRAMPH1_01G12375	Fgram_plant1	7.8862	Plant	Fgram_plant	Major Facilitator Superfamily	GO:0016021|GO:0055085	Major facilitator superfamily domain	MFS transporter superfamily
FGRAMPH1_01G12375	Fmer_plant2	13.692	Plant	Fmer_plant	Major Facilitator Superfamily	GO:0016021|GO:0055085	Major facilitator superfamily domain	MFS transporter superfamily
FGRAMPH1_01G12375	Fgram_vitro	1.31484	Culture	Fgram_vitro	Major Facilitator Superfamily	GO:0016021|GO:0055085	Major facilitator superfamily domain	MFS transporter superfamily
FGRAMPH1_01G12375	Fasi_plant2	0.602753	Plant	Fasi_plant	Major Facilitator Superfamily	GO:0016021|GO:0055085	Major facilitator superfamily domain	MFS transporter superfamily
FGRAMPH1_01G12375	Fasi_vitro	10.9465	Culture	Fasi_vitro	Major Facilitator Superfamily	GO:0016021|GO:0055085	Major facilitator superfamily domain	MFS transporter superfamily
FGRAMPH1_01G12375	Fcor_plant3	3.37687	Plant	Fcor_plant	Major Facilitator Superfamily	GO:0016021|GO:0055085	Major facilitator superfamily domain	MFS transporter superfamily
FGRAMPH1_01G12375	Fasi_plant1	1.91305	Plant	Fasi_plant	Major Facilitator Superfamily	GO:0016021|GO:0055085	Major facilitator superfamily domain	MFS transporter superfamily
FGRAMPH1_01G12375	Fgram_plant2	7.59737	Plant	Fgram_plant	Major Facilitator Superfamily	GO:0016021|GO:0055085	Major facilitator superfamily domain	MFS transporter superfamily
FGRAMPH1_01G12375	Faus_plant2	4.23725	Plant	Faus_plant	Major Facilitator Superfamily	GO:0016021|GO:0055085	Major facilitator superfamily domain	MFS transporter superfamily
FGRAMPH1_01G12375	Faus_plant1	7.14098	Plant	Faus_plant	Major Facilitator Superfamily	GO:0016021|GO:0055085	Major facilitator superfamily domain	MFS transporter superfamily
FGRAMPH1_01G12375	Fcor_plant2	10.1727	Plant	Fcor_plant	Major Facilitator Superfamily	GO:0016021|GO:0055085	Major facilitator superfamily domain	MFS transporter superfamily
FGRAMPH1_01G12375	Fmer_plant3	7.87331	Plant	Fmer_plant	Major Facilitator Superfamily	GO:0016021|GO:0055085	Major facilitator superfamily domain	MFS transporter superfamily
FGRAMPH1_01G12377	Fasi_plant1	7.01451	Plant	Fasi_plant
FGRAMPH1_01G12377	Fcor_plant1	4.27194	Plant	Fcor_plant
FGRAMPH1_01G12377	Fgram_plant1	15.601	Plant	Fgram_plant
FGRAMPH1_01G12377	Fasi_plant3	9.03022	Plant	Fasi_plant
FGRAMPH1_01G12377	Fmer_plant2	2.39962	Plant	Fmer_plant
FGRAMPH1_01G12377	Fmer_vitro	0.744874	Culture	Fmer_vitro
FGRAMPH1_01G12377	Faus_plant1	5.74762	Plant	Faus_plant
FGRAMPH1_01G12377	Fgram_vitro	10.8281	Culture	Fgram_vitro
FGRAMPH1_01G12377	Fgram_plant2	16.1646	Plant	Fgram_plant
FGRAMPH1_01G12377	Fmer_plant1	1.40187	Plant	Fmer_plant
FGRAMPH1_01G12377	Faus_vitro	4.33502	Culture	Faus_vitro
FGRAMPH1_01G12377	Fcor_plant3	2.18871	Plant	Fcor_plant
FGRAMPH1_01G12377	Fcor_plant2	4.20175	Plant	Fcor_plant
FGRAMPH1_01G12377	Fasi_plant2	10.8496	Plant	Fasi_plant
FGRAMPH1_01G12377	Fcor_vitro	7.37854	Culture	Fcor_vitro
FGRAMPH1_01G12377	Faus_plant3	2.49327	Plant	Faus_plant
FGRAMPH1_01G12377	Fasi_vitro	3.85156	Culture	Fasi_vitro
FGRAMPH1_01G12377	Fmer_plant3	1.10226	Plant	Fmer_plant
FGRAMPH1_01G12377	Fgram_plant3	21.5325	Plant	Fgram_plant
FGRAMPH1_01G12377	Faus_plant2	11.0582	Plant	Faus_plant
FGRAMPH1_01G12379	Fasi_plant3	1.04195	Plant	Fasi_plant
FGRAMPH1_01G12379	Fmer_plant1	2.38318	Plant	Fmer_plant
FGRAMPH1_01G12379	Fmer_vitro	2.42084	Culture	Fmer_vitro
FGRAMPH1_01G12379	Fasi_plant1	1.59421	Plant	Fasi_plant
FGRAMPH1_01G12379	Faus_plant3	6.76744	Plant	Faus_plant
FGRAMPH1_01G12379	Fgram_plant1	2.40015	Plant	Fgram_plant
FGRAMPH1_01G12379	Fcor_plant3	4.56503	Plant	Fcor_plant
FGRAMPH1_01G12379	Fgram_plant3	4.83383	Plant	Fgram_plant
FGRAMPH1_01G12379	Faus_vitro	14.5814	Culture	Faus_vitro
FGRAMPH1_01G12379	Fcor_plant2	3.89215	Plant	Fcor_plant
FGRAMPH1_01G12379	Fasi_vitro	10.3384	Culture	Fasi_vitro
FGRAMPH1_01G12379	Fmer_plant2	3.52886	Plant	Fmer_plant
FGRAMPH1_01G12379	Fgram_vitro	13.5351	Culture	Fgram_vitro
FGRAMPH1_01G12379	Faus_plant2	7.23433	Plant	Faus_plant
FGRAMPH1_01G12379	Fcor_plant1	3.67237	Plant	Fcor_plant
FGRAMPH1_01G12379	Fgram_plant2	4.04115	Plant	Fgram_plant
FGRAMPH1_01G12379	Faus_plant1	10.4502	Plant	Faus_plant
FGRAMPH1_01G12379	Fcor_vitro	16.8454	Culture	Fcor_vitro
FGRAMPH1_01G12379	Fasi_plant2	0	Plant	Fasi_plant
FGRAMPH1_01G12379	Fmer_plant3	0.787331	Plant	Fmer_plant
FGRAMPH1_01G12381	Fmer_plant2	13.9743	Plant	Fmer_plant	Sugar (and other) transporter	GO:0016021|GO:0022857|GO:0055085|GO:0016020|GO:0022857|GO:0055085	Major facilitator	sugar transporter-like
FGRAMPH1_01G12381	Fasi_plant3	0.926176	Plant	Fasi_plant	Sugar (and other) transporter	GO:0016021|GO:0022857|GO:0055085|GO:0016020|GO:0022857|GO:0055085	Major facilitator	sugar transporter-like
FGRAMPH1_01G12381	Fmer_plant1	10.2337	Plant	Fmer_plant	Sugar (and other) transporter	GO:0016021|GO:0022857|GO:0055085|GO:0016020|GO:0022857|GO:0055085	Major facilitator	sugar transporter-like
FGRAMPH1_01G12381	Fgram_plant1	2.57159	Plant	Fgram_plant	Sugar (and other) transporter	GO:0016021|GO:0022857|GO:0055085|GO:0016020|GO:0022857|GO:0055085	Major facilitator	sugar transporter-like
FGRAMPH1_01G12381	Faus_vitro	1.97046	Culture	Faus_vitro	Sugar (and other) transporter	GO:0016021|GO:0022857|GO:0055085|GO:0016020|GO:0022857|GO:0055085	Major facilitator	sugar transporter-like
FGRAMPH1_01G12381	Fgram_vitro	6.11015	Culture	Fgram_vitro	Sugar (and other) transporter	GO:0016021|GO:0022857|GO:0055085|GO:0016020|GO:0022857|GO:0055085	Major facilitator	sugar transporter-like
FGRAMPH1_01G12381	Fcor_vitro	0.278436	Culture	Fcor_vitro	Sugar (and other) transporter	GO:0016021|GO:0022857|GO:0055085|GO:0016020|GO:0022857|GO:0055085	Major facilitator	sugar transporter-like
FGRAMPH1_01G12381	Faus_plant2	4.1339	Plant	Faus_plant	Sugar (and other) transporter	GO:0016021|GO:0022857|GO:0055085|GO:0016020|GO:0022857|GO:0055085	Major facilitator	sugar transporter-like
FGRAMPH1_01G12381	Fcor_plant3	14.0703	Plant	Fcor_plant	Sugar (and other) transporter	GO:0016021|GO:0022857|GO:0055085|GO:0016020|GO:0022857|GO:0055085	Major facilitator	sugar transporter-like
FGRAMPH1_01G12381	Fmer_vitro	1.30353	Culture	Fmer_vitro	Sugar (and other) transporter	GO:0016021|GO:0022857|GO:0055085|GO:0016020|GO:0022857|GO:0055085	Major facilitator	sugar transporter-like
FGRAMPH1_01G12381	Fgram_plant2	1.93975	Plant	Fgram_plant	Sugar (and other) transporter	GO:0016021|GO:0022857|GO:0055085|GO:0016020|GO:0022857|GO:0055085	Major facilitator	sugar transporter-like
FGRAMPH1_01G12381	Fcor_plant1	9.44323	Plant	Fcor_plant	Sugar (and other) transporter	GO:0016021|GO:0022857|GO:0055085|GO:0016020|GO:0022857|GO:0055085	Major facilitator	sugar transporter-like
FGRAMPH1_01G12381	Fcor_plant2	6.23629	Plant	Fcor_plant	Sugar (and other) transporter	GO:0016021|GO:0022857|GO:0055085|GO:0016020|GO:0022857|GO:0055085	Major facilitator	sugar transporter-like
FGRAMPH1_01G12381	Faus_plant3	7.30171	Plant	Faus_plant	Sugar (and other) transporter	GO:0016021|GO:0022857|GO:0055085|GO:0016020|GO:0022857|GO:0055085	Major facilitator	sugar transporter-like
FGRAMPH1_01G12381	Fasi_plant1	2.07247	Plant	Fasi_plant	Sugar (and other) transporter	GO:0016021|GO:0022857|GO:0055085|GO:0016020|GO:0022857|GO:0055085	Major facilitator	sugar transporter-like
FGRAMPH1_01G12381	Fgram_plant3	2.1972	Plant	Fgram_plant	Sugar (and other) transporter	GO:0016021|GO:0022857|GO:0055085|GO:0016020|GO:0022857|GO:0055085	Major facilitator	sugar transporter-like
FGRAMPH1_01G12381	Fasi_vitro	0.405427	Culture	Fasi_vitro	Sugar (and other) transporter	GO:0016021|GO:0022857|GO:0055085|GO:0016020|GO:0022857|GO:0055085	Major facilitator	sugar transporter-like
FGRAMPH1_01G12381	Faus_plant1	4.18009	Plant	Faus_plant	Sugar (and other) transporter	GO:0016021|GO:0022857|GO:0055085|GO:0016020|GO:0022857|GO:0055085	Major facilitator	sugar transporter-like
FGRAMPH1_01G12381	Fmer_plant3	13.6996	Plant	Fmer_plant	Sugar (and other) transporter	GO:0016021|GO:0022857|GO:0055085|GO:0016020|GO:0022857|GO:0055085	Major facilitator	sugar transporter-like
FGRAMPH1_01G12381	Fasi_plant2	0.753441	Plant	Fasi_plant	Sugar (and other) transporter	GO:0016021|GO:0022857|GO:0055085|GO:0016020|GO:0022857|GO:0055085	Major facilitator	sugar transporter-like
FGRAMPH1_01G12383	Fgram_plant2	7.92066	Plant	Fgram_plant		GO:0003676	Zinc finger C2H2-type
FGRAMPH1_01G12383	Faus_plant2	11.3682	Plant	Faus_plant		GO:0003676	Zinc finger C2H2-type
FGRAMPH1_01G12383	Fasi_plant3	8.10404	Plant	Fasi_plant		GO:0003676	Zinc finger C2H2-type
FGRAMPH1_01G12383	Fmer_plant2	22.7259	Plant	Fmer_plant		GO:0003676	Zinc finger C2H2-type
FGRAMPH1_01G12383	Fgram_vitro	30.7828	Culture	Fgram_vitro		GO:0003676	Zinc finger C2H2-type
FGRAMPH1_01G12383	Fasi_plant2	5.72615	Plant	Fasi_plant		GO:0003676	Zinc finger C2H2-type
FGRAMPH1_01G12383	Fmer_vitro	30.7261	Culture	Fmer_vitro		GO:0003676	Zinc finger C2H2-type
FGRAMPH1_01G12383	Fasi_plant1	13.2319	Plant	Fasi_plant		GO:0003676	Zinc finger C2H2-type
FGRAMPH1_01G12383	Faus_vitro	24.4338	Culture	Faus_vitro		GO:0003676	Zinc finger C2H2-type
FGRAMPH1_01G12383	Fgram_plant3	9.74091	Plant	Fgram_plant		GO:0003676	Zinc finger C2H2-type
FGRAMPH1_01G12383	Fmer_plant1	23.1309	Plant	Fmer_plant		GO:0003676	Zinc finger C2H2-type
FGRAMPH1_01G12383	Fgram_plant1	9.42915	Plant	Fgram_plant		GO:0003676	Zinc finger C2H2-type
FGRAMPH1_01G12383	Fcor_vitro	8.90994	Culture	Fcor_vitro		GO:0003676	Zinc finger C2H2-type
FGRAMPH1_01G12383	Fcor_plant1	20.91	Plant	Fcor_plant		GO:0003676	Zinc finger C2H2-type
FGRAMPH1_01G12383	Fasi_vitro	32.0287	Culture	Fasi_vitro		GO:0003676	Zinc finger C2H2-type
FGRAMPH1_01G12383	Fcor_plant2	25.6086	Plant	Fcor_plant		GO:0003676	Zinc finger C2H2-type
FGRAMPH1_01G12383	Fcor_plant3	26.0769	Plant	Fcor_plant		GO:0003676	Zinc finger C2H2-type
FGRAMPH1_01G12383	Fmer_plant3	19.8407	Plant	Fmer_plant		GO:0003676	Zinc finger C2H2-type
FGRAMPH1_01G12383	Faus_plant3	12.8225	Plant	Faus_plant		GO:0003676	Zinc finger C2H2-type
FGRAMPH1_01G12383	Faus_plant1	14.282	Plant	Faus_plant		GO:0003676	Zinc finger C2H2-type
FGRAMPH1_01G12385	Fgram_vitro	19.9547	Culture	Fgram_vitro	Calcineurin-like phosphoesterase	GO:0016787	Calcineurin-like phosphoesterase domain	ApaH type
FGRAMPH1_01G12385	Fgram_plant2	20.2058	Plant	Fgram_plant	Calcineurin-like phosphoesterase	GO:0016787	Calcineurin-like phosphoesterase domain	ApaH type
FGRAMPH1_01G12385	Faus_vitro	34.4831	Culture	Faus_vitro	Calcineurin-like phosphoesterase	GO:0016787	Calcineurin-like phosphoesterase domain	ApaH type
FGRAMPH1_01G12385	Fmer_vitro	27.5603	Culture	Fmer_vitro	Calcineurin-like phosphoesterase	GO:0016787	Calcineurin-like phosphoesterase domain	ApaH type
FGRAMPH1_01G12385	Fasi_plant1	15.7827	Plant	Fasi_plant	Calcineurin-like phosphoesterase	GO:0016787	Calcineurin-like phosphoesterase domain	ApaH type
FGRAMPH1_01G12385	Fmer_plant2	40.5113	Plant	Fmer_plant	Calcineurin-like phosphoesterase	GO:0016787	Calcineurin-like phosphoesterase domain	ApaH type
FGRAMPH1_01G12385	Faus_plant3	29.7411	Plant	Faus_plant	Calcineurin-like phosphoesterase	GO:0016787	Calcineurin-like phosphoesterase domain	ApaH type
FGRAMPH1_01G12385	Fcor_plant1	58.0834	Plant	Fcor_plant	Calcineurin-like phosphoesterase	GO:0016787	Calcineurin-like phosphoesterase domain	ApaH type
FGRAMPH1_01G12385	Fasi_vitro	6.48683	Culture	Fasi_vitro	Calcineurin-like phosphoesterase	GO:0016787	Calcineurin-like phosphoesterase domain	ApaH type
FGRAMPH1_01G12385	Fmer_plant1	25.9346	Plant	Fmer_plant	Calcineurin-like phosphoesterase	GO:0016787	Calcineurin-like phosphoesterase domain	ApaH type
FGRAMPH1_01G12385	Fasi_plant2	12.8085	Plant	Fasi_plant	Calcineurin-like phosphoesterase	GO:0016787	Calcineurin-like phosphoesterase domain	ApaH type
FGRAMPH1_01G12385	Fasi_plant3	15.8608	Plant	Fasi_plant	Calcineurin-like phosphoesterase	GO:0016787	Calcineurin-like phosphoesterase domain	ApaH type
FGRAMPH1_01G12385	Fgram_plant3	34.4228	Plant	Fgram_plant	Calcineurin-like phosphoesterase	GO:0016787	Calcineurin-like phosphoesterase domain	ApaH type
FGRAMPH1_01G12385	Fcor_vitro	9.18837	Culture	Fcor_vitro	Calcineurin-like phosphoesterase	GO:0016787	Calcineurin-like phosphoesterase domain	ApaH type
FGRAMPH1_01G12385	Fcor_plant3	48.6519	Plant	Fcor_plant	Calcineurin-like phosphoesterase	GO:0016787	Calcineurin-like phosphoesterase domain	ApaH type
FGRAMPH1_01G12385	Fgram_plant1	24.3444	Plant	Fgram_plant	Calcineurin-like phosphoesterase	GO:0016787	Calcineurin-like phosphoesterase domain	ApaH type
FGRAMPH1_01G12385	Fcor_plant2	49.6249	Plant	Fcor_plant	Calcineurin-like phosphoesterase	GO:0016787	Calcineurin-like phosphoesterase domain	ApaH type
FGRAMPH1_01G12385	Faus_plant1	17.2429	Plant	Faus_plant	Calcineurin-like phosphoesterase	GO:0016787	Calcineurin-like phosphoesterase domain	ApaH type
FGRAMPH1_01G12385	Fmer_plant3	25.667	Plant	Fmer_plant	Calcineurin-like phosphoesterase	GO:0016787	Calcineurin-like phosphoesterase domain	ApaH type
FGRAMPH1_01G12385	Faus_plant2	16.1222	Plant	Faus_plant	Calcineurin-like phosphoesterase	GO:0016787	Calcineurin-like phosphoesterase domain	ApaH type
FGRAMPH1_01G12387	Fmer_plant2	3.95232	Plant	Fmer_plant			Nucleotide-diphospho-sugar transferases
FGRAMPH1_01G12387	Fgram_plant2	1.13152	Plant	Fgram_plant			Nucleotide-diphospho-sugar transferases
FGRAMPH1_01G12387	Fmer_plant1	2.38318	Plant	Fmer_plant			Nucleotide-diphospho-sugar transferases
FGRAMPH1_01G12387	Faus_vitro	0.197046	Culture	Faus_vitro			Nucleotide-diphospho-sugar transferases
FGRAMPH1_01G12387	Fcor_vitro	2.64514	Culture	Fcor_vitro			Nucleotide-diphospho-sugar transferases
FGRAMPH1_01G12387	Faus_plant3	0.890452	Plant	Faus_plant			Nucleotide-diphospho-sugar transferases
FGRAMPH1_01G12387	Fasi_plant1	0	Plant	Fasi_plant			Nucleotide-diphospho-sugar transferases
FGRAMPH1_01G12387	Fmer_vitro	2.23462	Culture	Fmer_vitro			Nucleotide-diphospho-sugar transferases
FGRAMPH1_01G12387	Fasi_plant2	0	Plant	Fasi_plant			Nucleotide-diphospho-sugar transferases
FGRAMPH1_01G12387	Fgram_vitro	1.00547	Culture	Fgram_vitro			Nucleotide-diphospho-sugar transferases
FGRAMPH1_01G12387	Faus_plant1	0	Plant	Faus_plant			Nucleotide-diphospho-sugar transferases
FGRAMPH1_01G12387	Fasi_vitro	0	Culture	Fasi_vitro			Nucleotide-diphospho-sugar transferases
FGRAMPH1_01G12387	Fgram_plant1	0.342878	Plant	Fgram_plant			Nucleotide-diphospho-sugar transferases
FGRAMPH1_01G12387	Fgram_plant3	1.39156	Plant	Fgram_plant			Nucleotide-diphospho-sugar transferases
FGRAMPH1_01G12387	Fcor_plant1	1.87366	Plant	Fcor_plant			Nucleotide-diphospho-sugar transferases
FGRAMPH1_01G12387	Fmer_plant3	2.04706	Plant	Fmer_plant			Nucleotide-diphospho-sugar transferases
FGRAMPH1_01G12387	Fcor_plant2	11.8976	Plant	Fcor_plant			Nucleotide-diphospho-sugar transferases
FGRAMPH1_01G12387	Fcor_plant3	1.00055	Plant	Fcor_plant			Nucleotide-diphospho-sugar transferases
FGRAMPH1_01G12387	Faus_plant2	4.23725	Plant	Faus_plant			Nucleotide-diphospho-sugar transferases
FGRAMPH1_01G12387	Fasi_plant3	0.57886	Plant	Fasi_plant			Nucleotide-diphospho-sugar transferases
FGRAMPH1_01G12389	Fgram_plant2	11.9618	Plant	Fgram_plant
FGRAMPH1_01G12389	Fasi_plant1	4.6232	Plant	Fasi_plant
FGRAMPH1_01G12389	Fmer_plant2	23.0082	Plant	Fmer_plant
FGRAMPH1_01G12389	Fgram_vitro	6.18749	Culture	Fgram_vitro
FGRAMPH1_01G12389	Fcor_plant1	11.5417	Plant	Fcor_plant
FGRAMPH1_01G12389	Fmer_plant3	22.9901	Plant	Fmer_plant
FGRAMPH1_01G12389	Fcor_vitro	2.22748	Culture	Fcor_vitro
FGRAMPH1_01G12389	Faus_vitro	29.9511	Culture	Faus_vitro
FGRAMPH1_01G12389	Fmer_plant1	28.0374	Plant	Fmer_plant
FGRAMPH1_01G12389	Fasi_vitro	0.202714	Culture	Fasi_vitro
FGRAMPH1_01G12389	Fcor_plant3	24.451	Plant	Fcor_plant
FGRAMPH1_01G12389	Fgram_plant1	7.54332	Plant	Fgram_plant
FGRAMPH1_01G12389	Fasi_plant2	3.01376	Plant	Fasi_plant
FGRAMPH1_01G12389	Fmer_vitro	17.5045	Culture	Fmer_vitro
FGRAMPH1_01G12389	Faus_plant1	12.5403	Plant	Faus_plant
FGRAMPH1_01G12389	Faus_plant2	35.9649	Plant	Faus_plant
FGRAMPH1_01G12389	Fcor_plant2	7.65162	Plant	Fcor_plant
FGRAMPH1_01G12389	Fasi_plant3	3.58893	Plant	Fasi_plant
FGRAMPH1_01G12389	Fgram_plant3	10.2536	Plant	Fgram_plant
FGRAMPH1_01G12389	Faus_plant3	27.9602	Plant	Faus_plant
FGRAMPH1_01G12393	Fgram_plant2	19.5592	Plant	Fgram_plant	Zinc-binding dehydrogenase	N-terminal domain of oxidoreductase	GO:0055114|GO:0016491	Alcohol dehydrogenase
FGRAMPH1_01G12393	Fcor_plant1	20.5353	Plant	Fcor_plant	Zinc-binding dehydrogenase	N-terminal domain of oxidoreductase	GO:0055114|GO:0016491	Alcohol dehydrogenase
FGRAMPH1_01G12393	Fasi_plant1	14.5073	Plant	Fasi_plant	Zinc-binding dehydrogenase	N-terminal domain of oxidoreductase	GO:0055114|GO:0016491	Alcohol dehydrogenase
FGRAMPH1_01G12393	Fgram_vitro	6.88358	Culture	Fgram_vitro	Zinc-binding dehydrogenase	N-terminal domain of oxidoreductase	GO:0055114|GO:0016491	Alcohol dehydrogenase
FGRAMPH1_01G12393	Fgram_plant3	14.2818	Plant	Fgram_plant	Zinc-binding dehydrogenase	N-terminal domain of oxidoreductase	GO:0055114|GO:0016491	Alcohol dehydrogenase
FGRAMPH1_01G12393	Faus_vitro	35.4684	Culture	Faus_vitro	Zinc-binding dehydrogenase	N-terminal domain of oxidoreductase	GO:0055114|GO:0016491	Alcohol dehydrogenase
FGRAMPH1_01G12393	Fmer_vitro	9.86958	Culture	Fmer_vitro	Zinc-binding dehydrogenase	N-terminal domain of oxidoreductase	GO:0055114|GO:0016491	Alcohol dehydrogenase
FGRAMPH1_01G12393	Fmer_plant1	52.9907	Plant	Fmer_plant	Zinc-binding dehydrogenase	N-terminal domain of oxidoreductase	GO:0055114|GO:0016491	Alcohol dehydrogenase
FGRAMPH1_01G12393	Fmer_plant3	36.2172	Plant	Fmer_plant	Zinc-binding dehydrogenase	N-terminal domain of oxidoreductase	GO:0055114|GO:0016491	Alcohol dehydrogenase
FGRAMPH1_01G12393	Fmer_plant2	50.9567	Plant	Fmer_plant	Zinc-binding dehydrogenase	N-terminal domain of oxidoreductase	GO:0055114|GO:0016491	Alcohol dehydrogenase
FGRAMPH1_01G12393	Fasi_plant3	7.98827	Plant	Fasi_plant	Zinc-binding dehydrogenase	N-terminal domain of oxidoreductase	GO:0055114|GO:0016491	Alcohol dehydrogenase
FGRAMPH1_01G12393	Fcor_plant3	27.0775	Plant	Fcor_plant	Zinc-binding dehydrogenase	N-terminal domain of oxidoreductase	GO:0055114|GO:0016491	Alcohol dehydrogenase
FGRAMPH1_01G12393	Faus_plant1	62.8755	Plant	Faus_plant	Zinc-binding dehydrogenase	N-terminal domain of oxidoreductase	GO:0055114|GO:0016491	Alcohol dehydrogenase
FGRAMPH1_01G12393	Fasi_plant2	13.2606	Plant	Fasi_plant	Zinc-binding dehydrogenase	N-terminal domain of oxidoreductase	GO:0055114|GO:0016491	Alcohol dehydrogenase
FGRAMPH1_01G12393	Faus_plant2	88.4655	Plant	Faus_plant	Zinc-binding dehydrogenase	N-terminal domain of oxidoreductase	GO:0055114|GO:0016491	Alcohol dehydrogenase
FGRAMPH1_01G12393	Fcor_plant2	13.8879	Plant	Fcor_plant	Zinc-binding dehydrogenase	N-terminal domain of oxidoreductase	GO:0055114|GO:0016491	Alcohol dehydrogenase
FGRAMPH1_01G12393	Faus_plant3	83.8806	Plant	Faus_plant	Zinc-binding dehydrogenase	N-terminal domain of oxidoreductase	GO:0055114|GO:0016491	Alcohol dehydrogenase
FGRAMPH1_01G12393	Fcor_vitro	1.94905	Culture	Fcor_vitro	Zinc-binding dehydrogenase	N-terminal domain of oxidoreductase	GO:0055114|GO:0016491	Alcohol dehydrogenase
FGRAMPH1_01G12393	Fgram_plant1	16.1153	Plant	Fgram_plant	Zinc-binding dehydrogenase	N-terminal domain of oxidoreductase	GO:0055114|GO:0016491	Alcohol dehydrogenase
FGRAMPH1_01G12393	Fasi_vitro	10.5411	Culture	Fasi_vitro	Zinc-binding dehydrogenase	N-terminal domain of oxidoreductase	GO:0055114|GO:0016491	Alcohol dehydrogenase
FGRAMPH1_01G12397	Fgram_plant2	1.77811	Plant	Fgram_plant	Acetyltransferase (GNAT) family		GNAT domain	Acyl-CoA N-acyltransferase
FGRAMPH1_01G12397	Fasi_plant1	3.8261	Plant	Fasi_plant	Acetyltransferase (GNAT) family		GNAT domain	Acyl-CoA N-acyltransferase
FGRAMPH1_01G12397	Fmer_plant2	2.11732	Plant	Fmer_plant	Acetyltransferase (GNAT) family		GNAT domain	Acyl-CoA N-acyltransferase
FGRAMPH1_01G12397	Fmer_vitro	3.35193	Culture	Fmer_vitro	Acetyltransferase (GNAT) family		GNAT domain	Acyl-CoA N-acyltransferase
FGRAMPH1_01G12397	Fasi_plant3	3.12585	Plant	Fasi_plant	Acetyltransferase (GNAT) family		GNAT domain	Acyl-CoA N-acyltransferase
FGRAMPH1_01G12397	Fasi_plant2	3.46583	Plant	Fasi_plant	Acetyltransferase (GNAT) family		GNAT domain	Acyl-CoA N-acyltransferase
FGRAMPH1_01G12397	Fgram_plant3	2.9296	Plant	Fgram_plant	Acetyltransferase (GNAT) family		GNAT domain	Acyl-CoA N-acyltransferase
FGRAMPH1_01G12397	Fcor_vitro	0.278436	Culture	Fcor_vitro	Acetyltransferase (GNAT) family		GNAT domain	Acyl-CoA N-acyltransferase
FGRAMPH1_01G12397	Faus_vitro	15.1726	Culture	Faus_vitro	Acetyltransferase (GNAT) family		GNAT domain	Acyl-CoA N-acyltransferase
FGRAMPH1_01G12397	Fmer_plant1	0.560749	Plant	Fmer_plant	Acetyltransferase (GNAT) family		GNAT domain	Acyl-CoA N-acyltransferase
FGRAMPH1_01G12397	Fgram_vitro	6.57421	Culture	Fgram_vitro	Acetyltransferase (GNAT) family		GNAT domain	Acyl-CoA N-acyltransferase
FGRAMPH1_01G12397	Fgram_plant1	0.342878	Plant	Fgram_plant	Acetyltransferase (GNAT) family		GNAT domain	Acyl-CoA N-acyltransferase
FGRAMPH1_01G12397	Fcor_plant3	2.62645	Plant	Fcor_plant	Acetyltransferase (GNAT) family		GNAT domain	Acyl-CoA N-acyltransferase
FGRAMPH1_01G12397	Fcor_plant2	2.03453	Plant	Fcor_plant	Acetyltransferase (GNAT) family		GNAT domain	Acyl-CoA N-acyltransferase
FGRAMPH1_01G12397	Faus_plant2	10.4381	Plant	Faus_plant	Acetyltransferase (GNAT) family		GNAT domain	Acyl-CoA N-acyltransferase
FGRAMPH1_01G12397	Fcor_plant1	2.77301	Plant	Fcor_plant	Acetyltransferase (GNAT) family		GNAT domain	Acyl-CoA N-acyltransferase
FGRAMPH1_01G12397	Fasi_vitro	5.27055	Culture	Fasi_vitro	Acetyltransferase (GNAT) family		GNAT domain	Acyl-CoA N-acyltransferase
FGRAMPH1_01G12397	Faus_plant1	10.7986	Plant	Faus_plant	Acetyltransferase (GNAT) family		GNAT domain	Acyl-CoA N-acyltransferase
FGRAMPH1_01G12397	Fmer_plant3	1.88959	Plant	Fmer_plant	Acetyltransferase (GNAT) family		GNAT domain	Acyl-CoA N-acyltransferase
FGRAMPH1_01G12397	Faus_plant3	5.34271	Plant	Faus_plant	Acetyltransferase (GNAT) family		GNAT domain	Acyl-CoA N-acyltransferase
FGRAMPH1_01G12405	Fgram_plant2	81.9546	Plant	Fgram_plant	Nucleotide-diphospho-sugar transferase		Nucleotide-diphospho-sugar transferase
FGRAMPH1_01G12405	Fcor_vitro	41.3477	Culture	Fcor_vitro	Nucleotide-diphospho-sugar transferase		Nucleotide-diphospho-sugar transferase
FGRAMPH1_01G12405	Fcor_plant3	42.461	Plant	Fcor_plant	Nucleotide-diphospho-sugar transferase		Nucleotide-diphospho-sugar transferase
FGRAMPH1_01G12405	Fgram_vitro	162.19	Culture	Fgram_vitro	Nucleotide-diphospho-sugar transferase		Nucleotide-diphospho-sugar transferase
FGRAMPH1_01G12405	Fgram_plant1	77.8334	Plant	Fgram_plant	Nucleotide-diphospho-sugar transferase		Nucleotide-diphospho-sugar transferase
FGRAMPH1_01G12405	Fmer_plant1	41.3552	Plant	Fmer_plant	Nucleotide-diphospho-sugar transferase		Nucleotide-diphospho-sugar transferase
FGRAMPH1_01G12405	Faus_vitro	51.4291	Culture	Faus_vitro	Nucleotide-diphospho-sugar transferase		Nucleotide-diphospho-sugar transferase
FGRAMPH1_01G12405	Faus_plant3	30.8097	Plant	Faus_plant	Nucleotide-diphospho-sugar transferase		Nucleotide-diphospho-sugar transferase
FGRAMPH1_01G12405	Fcor_plant1	21.2098	Plant	Fcor_plant	Nucleotide-diphospho-sugar transferase		Nucleotide-diphospho-sugar transferase
FGRAMPH1_01G12405	Fasi_plant1	23.116	Plant	Fasi_plant	Nucleotide-diphospho-sugar transferase		Nucleotide-diphospho-sugar transferase
FGRAMPH1_01G12405	Fmer_vitro	43.3889	Culture	Fmer_vitro	Nucleotide-diphospho-sugar transferase		Nucleotide-diphospho-sugar transferase
FGRAMPH1_01G12405	Fgram_plant3	79.1723	Plant	Fgram_plant	Nucleotide-diphospho-sugar transferase		Nucleotide-diphospho-sugar transferase
FGRAMPH1_01G12405	Fmer_plant3	35.115	Plant	Fmer_plant	Nucleotide-diphospho-sugar transferase		Nucleotide-diphospho-sugar transferase
FGRAMPH1_01G12405	Fasi_plant2	10.5482	Plant	Fasi_plant	Nucleotide-diphospho-sugar transferase		Nucleotide-diphospho-sugar transferase
FGRAMPH1_01G12405	Fasi_vitro	69.7335	Culture	Fasi_vitro	Nucleotide-diphospho-sugar transferase		Nucleotide-diphospho-sugar transferase
FGRAMPH1_01G12405	Fmer_plant2	29.219	Plant	Fmer_plant	Nucleotide-diphospho-sugar transferase		Nucleotide-diphospho-sugar transferase
FGRAMPH1_01G12405	Fcor_plant2	42.1945	Plant	Fcor_plant	Nucleotide-diphospho-sugar transferase		Nucleotide-diphospho-sugar transferase
FGRAMPH1_01G12405	Faus_plant2	25.8369	Plant	Faus_plant	Nucleotide-diphospho-sugar transferase		Nucleotide-diphospho-sugar transferase
FGRAMPH1_01G12405	Faus_plant1	26.6481	Plant	Faus_plant	Nucleotide-diphospho-sugar transferase		Nucleotide-diphospho-sugar transferase
FGRAMPH1_01G12405	Fasi_plant3	20.9547	Plant	Fasi_plant	Nucleotide-diphospho-sugar transferase		Nucleotide-diphospho-sugar transferase
FGRAMPH1_01G12409	Fgram_plant2	103.615	Plant	Fgram_plant	Carboxylesterase family		Alpha/Beta hydrolase fold	Carboxylesterase
FGRAMPH1_01G12409	Faus_plant2	50.847	Plant	Faus_plant	Carboxylesterase family		Alpha/Beta hydrolase fold	Carboxylesterase
FGRAMPH1_01G12409	Fcor_vitro	0.417653	Culture	Fcor_vitro	Carboxylesterase family		Alpha/Beta hydrolase fold	Carboxylesterase
FGRAMPH1_01G12409	Faus_vitro	1.97046	Culture	Faus_vitro	Carboxylesterase family		Alpha/Beta hydrolase fold	Carboxylesterase
FGRAMPH1_01G12409	Fasi_plant2	63.4397	Plant	Fasi_plant	Carboxylesterase family		Alpha/Beta hydrolase fold	Carboxylesterase
FGRAMPH1_01G12409	Fmer_plant2	34.1594	Plant	Fmer_plant	Carboxylesterase family		Alpha/Beta hydrolase fold	Carboxylesterase
FGRAMPH1_01G12409	Fgram_vitro	5.72343	Culture	Fgram_vitro	Carboxylesterase family		Alpha/Beta hydrolase fold	Carboxylesterase
FGRAMPH1_01G12409	Fcor_plant3	28.2656	Plant	Fcor_plant	Carboxylesterase family		Alpha/Beta hydrolase fold	Carboxylesterase
FGRAMPH1_01G12409	Fmer_vitro	5.95899	Culture	Fmer_vitro	Carboxylesterase family		Alpha/Beta hydrolase fold	Carboxylesterase
FGRAMPH1_01G12409	Fasi_plant1	63.7683	Plant	Fasi_plant	Carboxylesterase family		Alpha/Beta hydrolase fold	Carboxylesterase
FGRAMPH1_01G12409	Fgram_plant3	80.9301	Plant	Fgram_plant	Carboxylesterase family		Alpha/Beta hydrolase fold	Carboxylesterase
FGRAMPH1_01G12409	Fcor_plant1	26.6809	Plant	Fcor_plant	Carboxylesterase family		Alpha/Beta hydrolase fold	Carboxylesterase
FGRAMPH1_01G12409	Fmer_plant1	42.1963	Plant	Fmer_plant	Carboxylesterase family		Alpha/Beta hydrolase fold	Carboxylesterase
FGRAMPH1_01G12409	Fcor_plant2	21.053	Plant	Fcor_plant	Carboxylesterase family		Alpha/Beta hydrolase fold	Carboxylesterase
FGRAMPH1_01G12409	Faus_plant1	80.6409	Plant	Faus_plant	Carboxylesterase family		Alpha/Beta hydrolase fold	Carboxylesterase
FGRAMPH1_01G12409	Fasi_vitro	2.63528	Culture	Fasi_vitro	Carboxylesterase family		Alpha/Beta hydrolase fold	Carboxylesterase
FGRAMPH1_01G12409	Fasi_plant3	45.1511	Plant	Fasi_plant	Carboxylesterase family		Alpha/Beta hydrolase fold	Carboxylesterase
FGRAMPH1_01G12409	Faus_plant3	67.1401	Plant	Faus_plant	Carboxylesterase family		Alpha/Beta hydrolase fold	Carboxylesterase
FGRAMPH1_01G12409	Fmer_plant3	32.9104	Plant	Fmer_plant	Carboxylesterase family		Alpha/Beta hydrolase fold	Carboxylesterase
FGRAMPH1_01G12409	Fgram_plant1	64.2897	Plant	Fgram_plant	Carboxylesterase family		Alpha/Beta hydrolase fold	Carboxylesterase
FGRAMPH1_01G12411	Fcor_vitro	3.8981	Culture	Fcor_vitro	Enoyl-CoA hydratase/isomerase	GO:0003824|GO:0008152	ClpP/crotonase-like domain superfamily	Enoyl-CoA hydratase/isomerase
FGRAMPH1_01G12411	Fcor_plant3	32.8932	Plant	Fcor_plant	Enoyl-CoA hydratase/isomerase	GO:0003824|GO:0008152	ClpP/crotonase-like domain superfamily	Enoyl-CoA hydratase/isomerase
FGRAMPH1_01G12411	Fgram_vitro	20.1867	Culture	Fgram_vitro	Enoyl-CoA hydratase/isomerase	GO:0003824|GO:0008152	ClpP/crotonase-like domain superfamily	Enoyl-CoA hydratase/isomerase
FGRAMPH1_01G12411	Fasi_vitro	16.2171	Culture	Fasi_vitro	Enoyl-CoA hydratase/isomerase	GO:0003824|GO:0008152	ClpP/crotonase-like domain superfamily	Enoyl-CoA hydratase/isomerase
FGRAMPH1_01G12411	Faus_plant2	46.5064	Plant	Faus_plant	Enoyl-CoA hydratase/isomerase	GO:0003824|GO:0008152	ClpP/crotonase-like domain superfamily	Enoyl-CoA hydratase/isomerase
FGRAMPH1_01G12411	Fcor_plant1	78.8435	Plant	Fcor_plant	Enoyl-CoA hydratase/isomerase	GO:0003824|GO:0008152	ClpP/crotonase-like domain superfamily	Enoyl-CoA hydratase/isomerase
FGRAMPH1_01G12411	Fasi_plant3	6.48323	Plant	Fasi_plant	Enoyl-CoA hydratase/isomerase	GO:0003824|GO:0008152	ClpP/crotonase-like domain superfamily	Enoyl-CoA hydratase/isomerase
FGRAMPH1_01G12411	Faus_vitro	37.4388	Culture	Faus_vitro	Enoyl-CoA hydratase/isomerase	GO:0003824|GO:0008152	ClpP/crotonase-like domain superfamily	Enoyl-CoA hydratase/isomerase
FGRAMPH1_01G12411	Fgram_plant3	23.6565	Plant	Fgram_plant	Enoyl-CoA hydratase/isomerase	GO:0003824|GO:0008152	ClpP/crotonase-like domain superfamily	Enoyl-CoA hydratase/isomerase
FGRAMPH1_01G12411	Fcor_plant2	54.0921	Plant	Fcor_plant	Enoyl-CoA hydratase/isomerase	GO:0003824|GO:0008152	ClpP/crotonase-like domain superfamily	Enoyl-CoA hydratase/isomerase
FGRAMPH1_01G12411	Fmer_plant3	16.5339	Plant	Fmer_plant	Enoyl-CoA hydratase/isomerase	GO:0003824|GO:0008152	ClpP/crotonase-like domain superfamily	Enoyl-CoA hydratase/isomerase
FGRAMPH1_01G12411	Fasi_plant1	3.34784	Plant	Fasi_plant	Enoyl-CoA hydratase/isomerase	GO:0003824|GO:0008152	ClpP/crotonase-like domain superfamily	Enoyl-CoA hydratase/isomerase
FGRAMPH1_01G12411	Fmer_plant2	21.3143	Plant	Fmer_plant	Enoyl-CoA hydratase/isomerase	GO:0003824|GO:0008152	ClpP/crotonase-like domain superfamily	Enoyl-CoA hydratase/isomerase
FGRAMPH1_01G12411	Fgram_plant2	20.8523	Plant	Fgram_plant	Enoyl-CoA hydratase/isomerase	GO:0003824|GO:0008152	ClpP/crotonase-like domain superfamily	Enoyl-CoA hydratase/isomerase
FGRAMPH1_01G12411	Faus_plant1	9.75354	Plant	Faus_plant	Enoyl-CoA hydratase/isomerase	GO:0003824|GO:0008152	ClpP/crotonase-like domain superfamily	Enoyl-CoA hydratase/isomerase
FGRAMPH1_01G12411	Fmer_vitro	51.955	Culture	Fmer_vitro	Enoyl-CoA hydratase/isomerase	GO:0003824|GO:0008152	ClpP/crotonase-like domain superfamily	Enoyl-CoA hydratase/isomerase
FGRAMPH1_01G12411	Fasi_plant2	4.21927	Plant	Fasi_plant	Enoyl-CoA hydratase/isomerase	GO:0003824|GO:0008152	ClpP/crotonase-like domain superfamily	Enoyl-CoA hydratase/isomerase
FGRAMPH1_01G12411	Faus_plant3	39.5361	Plant	Faus_plant	Enoyl-CoA hydratase/isomerase	GO:0003824|GO:0008152	ClpP/crotonase-like domain superfamily	Enoyl-CoA hydratase/isomerase
FGRAMPH1_01G12411	Fgram_plant1	12.5151	Plant	Fgram_plant	Enoyl-CoA hydratase/isomerase	GO:0003824|GO:0008152	ClpP/crotonase-like domain superfamily	Enoyl-CoA hydratase/isomerase
FGRAMPH1_01G12411	Fmer_plant1	26.0748	Plant	Fmer_plant	Enoyl-CoA hydratase/isomerase	GO:0003824|GO:0008152	ClpP/crotonase-like domain superfamily	Enoyl-CoA hydratase/isomerase
FGRAMPH1_01G12413	Fgram_plant3	30.6143	Plant	Fgram_plant	AMP-binding enzyme	GO:0003824|GO:0008152	AMP-dependent synthetase/ligase	Amino acid adenylation domain
FGRAMPH1_01G12413	Fcor_vitro	4.45497	Culture	Fcor_vitro	AMP-binding enzyme	GO:0003824|GO:0008152	AMP-dependent synthetase/ligase	Amino acid adenylation domain
FGRAMPH1_01G12413	Fmer_plant1	79.7665	Plant	Fmer_plant	AMP-binding enzyme	GO:0003824|GO:0008152	AMP-dependent synthetase/ligase	Amino acid adenylation domain
FGRAMPH1_01G12413	Fcor_plant1	152.216	Plant	Fcor_plant	AMP-binding enzyme	GO:0003824|GO:0008152	AMP-dependent synthetase/ligase	Amino acid adenylation domain
FGRAMPH1_01G12413	Fmer_plant3	50.7041	Plant	Fmer_plant	AMP-binding enzyme	GO:0003824|GO:0008152	AMP-dependent synthetase/ligase	Amino acid adenylation domain
FGRAMPH1_01G12413	Faus_plant2	134.972	Plant	Faus_plant	AMP-binding enzyme	GO:0003824|GO:0008152	AMP-dependent synthetase/ligase	Amino acid adenylation domain
FGRAMPH1_01G12413	Fmer_plant2	71.0007	Plant	Fmer_plant	AMP-binding enzyme	GO:0003824|GO:0008152	AMP-dependent synthetase/ligase	Amino acid adenylation domain
FGRAMPH1_01G12413	Fasi_vitro	48.6513	Culture	Fasi_vitro	AMP-binding enzyme	GO:0003824|GO:0008152	AMP-dependent synthetase/ligase	Amino acid adenylation domain
FGRAMPH1_01G12413	Faus_plant1	60.4371	Plant	Faus_plant	AMP-binding enzyme	GO:0003824|GO:0008152	AMP-dependent synthetase/ligase	Amino acid adenylation domain
FGRAMPH1_01G12413	Faus_vitro	41.1827	Culture	Faus_vitro	AMP-binding enzyme	GO:0003824|GO:0008152	AMP-dependent synthetase/ligase	Amino acid adenylation domain
FGRAMPH1_01G12413	Fasi_plant2	31.0418	Plant	Fasi_plant	AMP-binding enzyme	GO:0003824|GO:0008152	AMP-dependent synthetase/ligase	Amino acid adenylation domain
FGRAMPH1_01G12413	Fcor_plant2	193.811	Plant	Fcor_plant	AMP-binding enzyme	GO:0003824|GO:0008152	AMP-dependent synthetase/ligase	Amino acid adenylation domain
FGRAMPH1_01G12413	Fgram_vitro	15.5461	Culture	Fgram_vitro	AMP-binding enzyme	GO:0003824|GO:0008152	AMP-dependent synthetase/ligase	Amino acid adenylation domain
FGRAMPH1_01G12413	Fmer_vitro	57.7277	Culture	Fmer_vitro	AMP-binding enzyme	GO:0003824|GO:0008152	AMP-dependent synthetase/ligase	Amino acid adenylation domain
FGRAMPH1_01G12413	Fcor_plant3	79.1688	Plant	Fcor_plant	AMP-binding enzyme	GO:0003824|GO:0008152	AMP-dependent synthetase/ligase	Amino acid adenylation domain
FGRAMPH1_01G12413	Fgram_plant2	47.039	Plant	Fgram_plant	AMP-binding enzyme	GO:0003824|GO:0008152	AMP-dependent synthetase/ligase	Amino acid adenylation domain
FGRAMPH1_01G12413	Faus_plant3	176.666	Plant	Faus_plant	AMP-binding enzyme	GO:0003824|GO:0008152	AMP-dependent synthetase/ligase	Amino acid adenylation domain
FGRAMPH1_01G12413	Fgram_plant1	21.2585	Plant	Fgram_plant	AMP-binding enzyme	GO:0003824|GO:0008152	AMP-dependent synthetase/ligase	Amino acid adenylation domain
FGRAMPH1_01G12413	Fasi_plant1	20.7247	Plant	Fasi_plant	AMP-binding enzyme	GO:0003824|GO:0008152	AMP-dependent synthetase/ligase	Amino acid adenylation domain
FGRAMPH1_01G12413	Fasi_plant3	36.4682	Plant	Fasi_plant	AMP-binding enzyme	GO:0003824|GO:0008152	AMP-dependent synthetase/ligase	Amino acid adenylation domain
FGRAMPH1_01G12415	Fcor_vitro	28.5396	Culture	Fcor_vitro	Fungal specific transcription factor domain	Fungal Zn(2)-Cys(6) binuclear cluster domain	GO:0000981|GO:0005634|GO:0006355|GO:0008270|GO:0003677|GO:0005634|GO:0006351|GO:0008270	Zn(2)-C6 fungal-type DNA-binding domain superfamily
FGRAMPH1_01G12415	Fgram_plant3	17.2114	Plant	Fgram_plant	Fungal specific transcription factor domain	Fungal Zn(2)-Cys(6) binuclear cluster domain	GO:0000981|GO:0005634|GO:0006355|GO:0008270|GO:0003677|GO:0005634|GO:0006351|GO:0008270	Zn(2)-C6 fungal-type DNA-binding domain superfamily
FGRAMPH1_01G12415	Fmer_plant1	15.2804	Plant	Fmer_plant	Fungal specific transcription factor domain	Fungal Zn(2)-Cys(6) binuclear cluster domain	GO:0000981|GO:0005634|GO:0006355|GO:0008270|GO:0003677|GO:0005634|GO:0006351|GO:0008270	Zn(2)-C6 fungal-type DNA-binding domain superfamily
FGRAMPH1_01G12415	Fmer_plant3	21.4154	Plant	Fmer_plant	Fungal specific transcription factor domain	Fungal Zn(2)-Cys(6) binuclear cluster domain	GO:0000981|GO:0005634|GO:0006355|GO:0008270|GO:0003677|GO:0005634|GO:0006351|GO:0008270	Zn(2)-C6 fungal-type DNA-binding domain superfamily
FGRAMPH1_01G12415	Faus_plant2	34.3114	Plant	Faus_plant	Fungal specific transcription factor domain	Fungal Zn(2)-Cys(6) binuclear cluster domain	GO:0000981|GO:0005634|GO:0006355|GO:0008270|GO:0003677|GO:0005634|GO:0006351|GO:0008270	Zn(2)-C6 fungal-type DNA-binding domain superfamily
FGRAMPH1_01G12415	Fasi_vitro	10.1357	Culture	Fasi_vitro	Fungal specific transcription factor domain	Fungal Zn(2)-Cys(6) binuclear cluster domain	GO:0000981|GO:0005634|GO:0006355|GO:0008270|GO:0003677|GO:0005634|GO:0006351|GO:0008270	Zn(2)-C6 fungal-type DNA-binding domain superfamily
FGRAMPH1_01G12415	Fcor_plant2	20.8761	Plant	Fcor_plant	Fungal specific transcription factor domain	Fungal Zn(2)-Cys(6) binuclear cluster domain	GO:0000981|GO:0005634|GO:0006355|GO:0008270|GO:0003677|GO:0005634|GO:0006351|GO:0008270	Zn(2)-C6 fungal-type DNA-binding domain superfamily
FGRAMPH1_01G12415	Fmer_vitro	17.1321	Culture	Fmer_vitro	Fungal specific transcription factor domain	Fungal Zn(2)-Cys(6) binuclear cluster domain	GO:0000981|GO:0005634|GO:0006355|GO:0008270|GO:0003677|GO:0005634|GO:0006351|GO:0008270	Zn(2)-C6 fungal-type DNA-binding domain superfamily
FGRAMPH1_01G12415	Fgram_plant2	14.0632	Plant	Fgram_plant	Fungal specific transcription factor domain	Fungal Zn(2)-Cys(6) binuclear cluster domain	GO:0000981|GO:0005634|GO:0006355|GO:0008270|GO:0003677|GO:0005634|GO:0006351|GO:0008270	Zn(2)-C6 fungal-type DNA-binding domain superfamily
FGRAMPH1_01G12415	Fgram_vitro	59.4773	Culture	Fgram_vitro	Fungal specific transcription factor domain	Fungal Zn(2)-Cys(6) binuclear cluster domain	GO:0000981|GO:0005634|GO:0006355|GO:0008270|GO:0003677|GO:0005634|GO:0006351|GO:0008270	Zn(2)-C6 fungal-type DNA-binding domain superfamily
FGRAMPH1_01G12415	Faus_plant1	72.4548	Plant	Faus_plant	Fungal specific transcription factor domain	Fungal Zn(2)-Cys(6) binuclear cluster domain	GO:0000981|GO:0005634|GO:0006355|GO:0008270|GO:0003677|GO:0005634|GO:0006351|GO:0008270	Zn(2)-C6 fungal-type DNA-binding domain superfamily
FGRAMPH1_01G12415	Fgram_plant1	13.7151	Plant	Fgram_plant	Fungal specific transcription factor domain	Fungal Zn(2)-Cys(6) binuclear cluster domain	GO:0000981|GO:0005634|GO:0006355|GO:0008270|GO:0003677|GO:0005634|GO:0006351|GO:0008270	Zn(2)-C6 fungal-type DNA-binding domain superfamily
FGRAMPH1_01G12415	Faus_vitro	32.5127	Culture	Faus_vitro	Fungal specific transcription factor domain	Fungal Zn(2)-Cys(6) binuclear cluster domain	GO:0000981|GO:0005634|GO:0006355|GO:0008270|GO:0003677|GO:0005634|GO:0006351|GO:0008270	Zn(2)-C6 fungal-type DNA-binding domain superfamily
FGRAMPH1_01G12415	Faus_plant3	25.8231	Plant	Faus_plant	Fungal specific transcription factor domain	Fungal Zn(2)-Cys(6) binuclear cluster domain	GO:0000981|GO:0005634|GO:0006355|GO:0008270|GO:0003677|GO:0005634|GO:0006351|GO:0008270	Zn(2)-C6 fungal-type DNA-binding domain superfamily
FGRAMPH1_01G12415	Fasi_plant3	8.45136	Plant	Fasi_plant	Fungal specific transcription factor domain	Fungal Zn(2)-Cys(6) binuclear cluster domain	GO:0000981|GO:0005634|GO:0006355|GO:0008270|GO:0003677|GO:0005634|GO:0006351|GO:0008270	Zn(2)-C6 fungal-type DNA-binding domain superfamily
FGRAMPH1_01G12415	Fcor_plant3	27.2651	Plant	Fcor_plant	Fungal specific transcription factor domain	Fungal Zn(2)-Cys(6) binuclear cluster domain	GO:0000981|GO:0005634|GO:0006355|GO:0008270|GO:0003677|GO:0005634|GO:0006351|GO:0008270	Zn(2)-C6 fungal-type DNA-binding domain superfamily
FGRAMPH1_01G12415	Fasi_plant1	5.57973	Plant	Fasi_plant	Fungal specific transcription factor domain	Fungal Zn(2)-Cys(6) binuclear cluster domain	GO:0000981|GO:0005634|GO:0006355|GO:0008270|GO:0003677|GO:0005634|GO:0006351|GO:0008270	Zn(2)-C6 fungal-type DNA-binding domain superfamily
FGRAMPH1_01G12415	Fcor_plant1	14.6895	Plant	Fcor_plant	Fungal specific transcription factor domain	Fungal Zn(2)-Cys(6) binuclear cluster domain	GO:0000981|GO:0005634|GO:0006355|GO:0008270|GO:0003677|GO:0005634|GO:0006351|GO:0008270	Zn(2)-C6 fungal-type DNA-binding domain superfamily
FGRAMPH1_01G12415	Fasi_plant2	6.63028	Plant	Fasi_plant	Fungal specific transcription factor domain	Fungal Zn(2)-Cys(6) binuclear cluster domain	GO:0000981|GO:0005634|GO:0006355|GO:0008270|GO:0003677|GO:0005634|GO:0006351|GO:0008270	Zn(2)-C6 fungal-type DNA-binding domain superfamily
FGRAMPH1_01G12415	Fmer_plant2	34.724	Plant	Fmer_plant	Fungal specific transcription factor domain	Fungal Zn(2)-Cys(6) binuclear cluster domain	GO:0000981|GO:0005634|GO:0006355|GO:0008270|GO:0003677|GO:0005634|GO:0006351|GO:0008270	Zn(2)-C6 fungal-type DNA-binding domain superfamily
FGRAMPH1_01G12417	Fcor_vitro	139.218	Culture	Fcor_vitro	FGGY family of carbohydrate kinases	C-terminal domain	FGGY family of carbohydrate kinases	N-terminal domain
FGRAMPH1_01G12417	Fcor_plant2	120.657	Plant	Fcor_plant	FGGY family of carbohydrate kinases	C-terminal domain	FGGY family of carbohydrate kinases	N-terminal domain
FGRAMPH1_01G12417	Faus_vitro	173.007	Culture	Faus_vitro	FGGY family of carbohydrate kinases	C-terminal domain	FGGY family of carbohydrate kinases	N-terminal domain
FGRAMPH1_01G12417	Fmer_plant3	236.042	Plant	Fmer_plant	FGGY family of carbohydrate kinases	C-terminal domain	FGGY family of carbohydrate kinases	N-terminal domain
FGRAMPH1_01G12417	Fgram_plant3	133.516	Plant	Fgram_plant	FGGY family of carbohydrate kinases	C-terminal domain	FGGY family of carbohydrate kinases	N-terminal domain
FGRAMPH1_01G12417	Fmer_plant1	153.225	Plant	Fmer_plant	FGGY family of carbohydrate kinases	C-terminal domain	FGGY family of carbohydrate kinases	N-terminal domain
FGRAMPH1_01G12417	Faus_plant2	535.547	Plant	Faus_plant	FGGY family of carbohydrate kinases	C-terminal domain	FGGY family of carbohydrate kinases	N-terminal domain
FGRAMPH1_01G12417	Fgram_vitro	250.671	Culture	Fgram_vitro	FGGY family of carbohydrate kinases	C-terminal domain	FGGY family of carbohydrate kinases	N-terminal domain
FGRAMPH1_01G12417	Faus_plant1	1068.36	Plant	Faus_plant	FGGY family of carbohydrate kinases	C-terminal domain	FGGY family of carbohydrate kinases	N-terminal domain
FGRAMPH1_01G12417	Fcor_plant3	130.947	Plant	Fcor_plant	FGGY family of carbohydrate kinases	C-terminal domain	FGGY family of carbohydrate kinases	N-terminal domain
FGRAMPH1_01G12417	Fcor_plant1	79.6679	Plant	Fcor_plant	FGGY family of carbohydrate kinases	C-terminal domain	FGGY family of carbohydrate kinases	N-terminal domain
FGRAMPH1_01G12417	Faus_plant3	204.448	Plant	Faus_plant	FGGY family of carbohydrate kinases	C-terminal domain	FGGY family of carbohydrate kinases	N-terminal domain
FGRAMPH1_01G12417	Fasi_plant3	26.0487	Plant	Fasi_plant	FGGY family of carbohydrate kinases	C-terminal domain	FGGY family of carbohydrate kinases	N-terminal domain
FGRAMPH1_01G12417	Fasi_vitro	3.24342	Culture	Fasi_vitro	FGGY family of carbohydrate kinases	C-terminal domain	FGGY family of carbohydrate kinases	N-terminal domain
FGRAMPH1_01G12417	Fasi_plant2	33.1514	Plant	Fasi_plant	FGGY family of carbohydrate kinases	C-terminal domain	FGGY family of carbohydrate kinases	N-terminal domain
FGRAMPH1_01G12417	Fmer_vitro	45.6235	Culture	Fmer_vitro	FGGY family of carbohydrate kinases	C-terminal domain	FGGY family of carbohydrate kinases	N-terminal domain
FGRAMPH1_01G12417	Fgram_plant2	289.023	Plant	Fgram_plant	FGGY family of carbohydrate kinases	C-terminal domain	FGGY family of carbohydrate kinases	N-terminal domain
FGRAMPH1_01G12417	Fgram_plant1	362.937	Plant	Fgram_plant	FGGY family of carbohydrate kinases	C-terminal domain	FGGY family of carbohydrate kinases	N-terminal domain
FGRAMPH1_01G12417	Fmer_plant2	304.47	Plant	Fmer_plant	FGGY family of carbohydrate kinases	C-terminal domain	FGGY family of carbohydrate kinases	N-terminal domain
FGRAMPH1_01G12417	Fasi_plant1	47.5074	Plant	Fasi_plant	FGGY family of carbohydrate kinases	C-terminal domain	FGGY family of carbohydrate kinases	N-terminal domain
FGRAMPH1_01G12419	Fmer_plant1	65.888	Plant	Fmer_plant	Major intrinsic protein	GO:0015267|GO:0016020|GO:0055085	Major intrinsic protein	Major intrinsic protein
FGRAMPH1_01G12419	Fcor_vitro	73.2286	Culture	Fcor_vitro	Major intrinsic protein	GO:0015267|GO:0016020|GO:0055085	Major intrinsic protein	Major intrinsic protein
FGRAMPH1_01G12419	Faus_vitro	115.272	Culture	Faus_vitro	Major intrinsic protein	GO:0015267|GO:0016020|GO:0055085	Major intrinsic protein	Major intrinsic protein
FGRAMPH1_01G12419	Faus_plant1	391.012	Plant	Faus_plant	Major intrinsic protein	GO:0015267|GO:0016020|GO:0055085	Major intrinsic protein	Major intrinsic protein
FGRAMPH1_01G12419	Fcor_plant2	74.7912	Plant	Fcor_plant	Major intrinsic protein	GO:0015267|GO:0016020|GO:0055085	Major intrinsic protein	Major intrinsic protein
FGRAMPH1_01G12419	Faus_plant3	72.839	Plant	Faus_plant	Major intrinsic protein	GO:0015267|GO:0016020|GO:0055085	Major intrinsic protein	Major intrinsic protein
FGRAMPH1_01G12419	Faus_plant2	176.414	Plant	Faus_plant	Major intrinsic protein	GO:0015267|GO:0016020|GO:0055085	Major intrinsic protein	Major intrinsic protein
FGRAMPH1_01G12419	Fgram_plant3	82.5414	Plant	Fgram_plant	Major intrinsic protein	GO:0015267|GO:0016020|GO:0055085	Major intrinsic protein	Major intrinsic protein
FGRAMPH1_01G12419	Fasi_vitro	5.47327	Culture	Fasi_vitro	Major intrinsic protein	GO:0015267|GO:0016020|GO:0055085	Major intrinsic protein	Major intrinsic protein
FGRAMPH1_01G12419	Fcor_plant1	43.1691	Plant	Fcor_plant	Major intrinsic protein	GO:0015267|GO:0016020|GO:0055085	Major intrinsic protein	Major intrinsic protein
FGRAMPH1_01G12419	Fasi_plant3	15.3977	Plant	Fasi_plant	Major intrinsic protein	GO:0015267|GO:0016020|GO:0055085	Major intrinsic protein	Major intrinsic protein
FGRAMPH1_01G12419	Fmer_plant2	104.031	Plant	Fmer_plant	Major intrinsic protein	GO:0015267|GO:0016020|GO:0055085	Major intrinsic protein	Major intrinsic protein
FGRAMPH1_01G12419	Fgram_vitro	252.527	Culture	Fgram_vitro	Major intrinsic protein	GO:0015267|GO:0016020|GO:0055085	Major intrinsic protein	Major intrinsic protein
FGRAMPH1_01G12419	Fmer_vitro	29.2363	Culture	Fmer_vitro	Major intrinsic protein	GO:0015267|GO:0016020|GO:0055085	Major intrinsic protein	Major intrinsic protein
FGRAMPH1_01G12419	Fasi_plant2	9.19198	Plant	Fasi_plant	Major intrinsic protein	GO:0015267|GO:0016020|GO:0055085	Major intrinsic protein	Major intrinsic protein
FGRAMPH1_01G12419	Fgram_plant1	102.692	Plant	Fgram_plant	Major intrinsic protein	GO:0015267|GO:0016020|GO:0055085	Major intrinsic protein	Major intrinsic protein
FGRAMPH1_01G12419	Fasi_plant1	25.5073	Plant	Fasi_plant	Major intrinsic protein	GO:0015267|GO:0016020|GO:0055085	Major intrinsic protein	Major intrinsic protein
FGRAMPH1_01G12419	Fmer_plant3	74.324	Plant	Fmer_plant	Major intrinsic protein	GO:0015267|GO:0016020|GO:0055085	Major intrinsic protein	Major intrinsic protein
FGRAMPH1_01G12419	Fcor_plant3	102.369	Plant	Fcor_plant	Major intrinsic protein	GO:0015267|GO:0016020|GO:0055085	Major intrinsic protein	Major intrinsic protein
FGRAMPH1_01G12419	Fgram_plant2	113.476	Plant	Fgram_plant	Major intrinsic protein	GO:0015267|GO:0016020|GO:0055085	Major intrinsic protein	Major intrinsic protein
FGRAMPH1_01G12421	Fcor_vitro	29.9318	Culture	Fcor_vitro	C-terminal domain of alpha-glycerophosphate oxidase	FAD dependent oxidoreductase	GO:0004368|GO:0006072|GO:0009331|GO:0055114|GO:0016491|GO:0055114	FAD-dependent glycerol-3-phosphate dehydrogenase
FGRAMPH1_01G12421	Fmer_plant1	32.944	Plant	Fmer_plant	C-terminal domain of alpha-glycerophosphate oxidase	FAD dependent oxidoreductase	GO:0004368|GO:0006072|GO:0009331|GO:0055114|GO:0016491|GO:0055114	FAD-dependent glycerol-3-phosphate dehydrogenase
FGRAMPH1_01G12421	Faus_plant3	42.3855	Plant	Faus_plant	C-terminal domain of alpha-glycerophosphate oxidase	FAD dependent oxidoreductase	GO:0004368|GO:0006072|GO:0009331|GO:0055114|GO:0016491|GO:0055114	FAD-dependent glycerol-3-phosphate dehydrogenase
FGRAMPH1_01G12421	Fgram_plant3	90.5978	Plant	Fgram_plant	C-terminal domain of alpha-glycerophosphate oxidase	FAD dependent oxidoreductase	GO:0004368|GO:0006072|GO:0009331|GO:0055114|GO:0016491|GO:0055114	FAD-dependent glycerol-3-phosphate dehydrogenase
FGRAMPH1_01G12421	Fcor_plant1	35.7494	Plant	Fcor_plant	C-terminal domain of alpha-glycerophosphate oxidase	FAD dependent oxidoreductase	GO:0004368|GO:0006072|GO:0009331|GO:0055114|GO:0016491|GO:0055114	FAD-dependent glycerol-3-phosphate dehydrogenase
FGRAMPH1_01G12421	Faus_plant1	30.8281	Plant	Faus_plant	C-terminal domain of alpha-glycerophosphate oxidase	FAD dependent oxidoreductase	GO:0004368|GO:0006072|GO:0009331|GO:0055114|GO:0016491|GO:0055114	FAD-dependent glycerol-3-phosphate dehydrogenase
FGRAMPH1_01G12421	Fcor_plant2	30.4738	Plant	Fcor_plant	C-terminal domain of alpha-glycerophosphate oxidase	FAD dependent oxidoreductase	GO:0004368|GO:0006072|GO:0009331|GO:0055114|GO:0016491|GO:0055114	FAD-dependent glycerol-3-phosphate dehydrogenase
FGRAMPH1_01G12421	Fcor_plant3	58.9076	Plant	Fcor_plant	C-terminal domain of alpha-glycerophosphate oxidase	FAD dependent oxidoreductase	GO:0004368|GO:0006072|GO:0009331|GO:0055114|GO:0016491|GO:0055114	FAD-dependent glycerol-3-phosphate dehydrogenase
FGRAMPH1_01G12421	Fasi_plant3	34.7316	Plant	Fasi_plant	C-terminal domain of alpha-glycerophosphate oxidase	FAD dependent oxidoreductase	GO:0004368|GO:0006072|GO:0009331|GO:0055114|GO:0016491|GO:0055114	FAD-dependent glycerol-3-phosphate dehydrogenase
FGRAMPH1_01G12421	Fasi_vitro	22.0958	Culture	Fasi_vitro	C-terminal domain of alpha-glycerophosphate oxidase	FAD dependent oxidoreductase	GO:0004368|GO:0006072|GO:0009331|GO:0055114|GO:0016491|GO:0055114	FAD-dependent glycerol-3-phosphate dehydrogenase
FGRAMPH1_01G12421	Fgram_plant1	105.778	Plant	Fgram_plant	C-terminal domain of alpha-glycerophosphate oxidase	FAD dependent oxidoreductase	GO:0004368|GO:0006072|GO:0009331|GO:0055114|GO:0016491|GO:0055114	FAD-dependent glycerol-3-phosphate dehydrogenase
FGRAMPH1_01G12421	Fgram_plant2	103.615	Plant	Fgram_plant	C-terminal domain of alpha-glycerophosphate oxidase	FAD dependent oxidoreductase	GO:0004368|GO:0006072|GO:0009331|GO:0055114|GO:0016491|GO:0055114	FAD-dependent glycerol-3-phosphate dehydrogenase
FGRAMPH1_01G12421	Fasi_plant2	30.2883	Plant	Fasi_plant	C-terminal domain of alpha-glycerophosphate oxidase	FAD dependent oxidoreductase	GO:0004368|GO:0006072|GO:0009331|GO:0055114|GO:0016491|GO:0055114	FAD-dependent glycerol-3-phosphate dehydrogenase
FGRAMPH1_01G12421	Fmer_plant2	30.4894	Plant	Fmer_plant	C-terminal domain of alpha-glycerophosphate oxidase	FAD dependent oxidoreductase	GO:0004368|GO:0006072|GO:0009331|GO:0055114|GO:0016491|GO:0055114	FAD-dependent glycerol-3-phosphate dehydrogenase
FGRAMPH1_01G12421	Fmer_plant3	32.2806	Plant	Fmer_plant	C-terminal domain of alpha-glycerophosphate oxidase	FAD dependent oxidoreductase	GO:0004368|GO:0006072|GO:0009331|GO:0055114|GO:0016491|GO:0055114	FAD-dependent glycerol-3-phosphate dehydrogenase
FGRAMPH1_01G12421	Faus_plant2	52.9139	Plant	Faus_plant	C-terminal domain of alpha-glycerophosphate oxidase	FAD dependent oxidoreductase	GO:0004368|GO:0006072|GO:0009331|GO:0055114|GO:0016491|GO:0055114	FAD-dependent glycerol-3-phosphate dehydrogenase
FGRAMPH1_01G12421	Fmer_vitro	15.8286	Culture	Fmer_vitro	C-terminal domain of alpha-glycerophosphate oxidase	FAD dependent oxidoreductase	GO:0004368|GO:0006072|GO:0009331|GO:0055114|GO:0016491|GO:0055114	FAD-dependent glycerol-3-phosphate dehydrogenase
FGRAMPH1_01G12421	Fasi_plant1	29.4928	Plant	Fasi_plant	C-terminal domain of alpha-glycerophosphate oxidase	FAD dependent oxidoreductase	GO:0004368|GO:0006072|GO:0009331|GO:0055114|GO:0016491|GO:0055114	FAD-dependent glycerol-3-phosphate dehydrogenase
FGRAMPH1_01G12421	Faus_vitro	57.9317	Culture	Faus_vitro	C-terminal domain of alpha-glycerophosphate oxidase	FAD dependent oxidoreductase	GO:0004368|GO:0006072|GO:0009331|GO:0055114|GO:0016491|GO:0055114	FAD-dependent glycerol-3-phosphate dehydrogenase
FGRAMPH1_01G12421	Fgram_vitro	83.3765	Culture	Fgram_vitro	C-terminal domain of alpha-glycerophosphate oxidase	FAD dependent oxidoreductase	GO:0004368|GO:0006072|GO:0009331|GO:0055114|GO:0016491|GO:0055114	FAD-dependent glycerol-3-phosphate dehydrogenase
FGRAMPH1_01G12429	Fcor_plant2	25.4317	Plant	Fcor_plant
FGRAMPH1_01G12429	Fgram_plant1	4.97173	Plant	Fgram_plant
FGRAMPH1_01G12429	Fasi_plant3	8.6829	Plant	Fasi_plant
FGRAMPH1_01G12429	Fcor_vitro	22.9709	Culture	Fcor_vitro
FGRAMPH1_01G12429	Faus_plant1	29.609	Plant	Faus_plant
FGRAMPH1_01G12429	Fcor_plant3	19.2607	Plant	Fcor_plant
FGRAMPH1_01G12429	Fmer_plant1	33.5047	Plant	Fmer_plant
FGRAMPH1_01G12429	Faus_plant3	32.0563	Plant	Faus_plant
FGRAMPH1_01G12429	Faus_vitro	16.5519	Culture	Faus_vitro
FGRAMPH1_01G12429	Fgram_plant3	13.9888	Plant	Fgram_plant
FGRAMPH1_01G12429	Fmer_plant2	41.9229	Plant	Fmer_plant
FGRAMPH1_01G12429	Fasi_plant2	6.63028	Plant	Fasi_plant
FGRAMPH1_01G12429	Fgram_plant2	14.5482	Plant	Fgram_plant
FGRAMPH1_01G12429	Faus_plant2	25.1135	Plant	Faus_plant
FGRAMPH1_01G12429	Fasi_vitro	18.8524	Culture	Fasi_vitro
FGRAMPH1_01G12429	Fgram_vitro	39.3679	Culture	Fgram_vitro
FGRAMPH1_01G12429	Fcor_plant1	17.5374	Plant	Fcor_plant
FGRAMPH1_01G12429	Fmer_vitro	40.037	Culture	Fmer_vitro
FGRAMPH1_01G12429	Fasi_plant1	7.6522	Plant	Fasi_plant
FGRAMPH1_01G12429	Fmer_plant3	35.7448	Plant	Fmer_plant
FGRAMPH1_01G12437	Fasi_plant1	3.98552	Plant	Fasi_plant	Aldo/keto reductase family	GO:0016491|GO:0055114	NADP-dependent oxidoreductase domain superfamily	Aldo/keto reductase
FGRAMPH1_01G12437	Fcor_vitro	1.94905	Culture	Fcor_vitro	Aldo/keto reductase family	GO:0016491|GO:0055114	NADP-dependent oxidoreductase domain superfamily	Aldo/keto reductase
FGRAMPH1_01G12437	Fgram_plant3	16.8452	Plant	Fgram_plant	Aldo/keto reductase family	GO:0016491|GO:0055114	NADP-dependent oxidoreductase domain superfamily	Aldo/keto reductase
FGRAMPH1_01G12437	Fcor_plant1	4.79656	Plant	Fcor_plant	Aldo/keto reductase family	GO:0016491|GO:0055114	NADP-dependent oxidoreductase domain superfamily	Aldo/keto reductase
FGRAMPH1_01G12437	Faus_vitro	29.754	Culture	Faus_vitro	Aldo/keto reductase family	GO:0016491|GO:0055114	NADP-dependent oxidoreductase domain superfamily	Aldo/keto reductase
FGRAMPH1_01G12437	Fmer_plant2	2.11732	Plant	Fmer_plant	Aldo/keto reductase family	GO:0016491|GO:0055114	NADP-dependent oxidoreductase domain superfamily	Aldo/keto reductase
FGRAMPH1_01G12437	Fcor_plant2	7.07664	Plant	Fcor_plant	Aldo/keto reductase family	GO:0016491|GO:0055114	NADP-dependent oxidoreductase domain superfamily	Aldo/keto reductase
FGRAMPH1_01G12437	Fasi_vitro	0.810854	Culture	Fasi_vitro	Aldo/keto reductase family	GO:0016491|GO:0055114	NADP-dependent oxidoreductase domain superfamily	Aldo/keto reductase
FGRAMPH1_01G12437	Fasi_plant3	1.85235	Plant	Fasi_plant	Aldo/keto reductase family	GO:0016491|GO:0055114	NADP-dependent oxidoreductase domain superfamily	Aldo/keto reductase
FGRAMPH1_01G12437	Fcor_plant3	5.62812	Plant	Fcor_plant	Aldo/keto reductase family	GO:0016491|GO:0055114	NADP-dependent oxidoreductase domain superfamily	Aldo/keto reductase
FGRAMPH1_01G12437	Fgram_vitro	75.7194	Culture	Fgram_vitro	Aldo/keto reductase family	GO:0016491|GO:0055114	NADP-dependent oxidoreductase domain superfamily	Aldo/keto reductase
FGRAMPH1_01G12437	Faus_plant2	4.44394	Plant	Faus_plant	Aldo/keto reductase family	GO:0016491|GO:0055114	NADP-dependent oxidoreductase domain superfamily	Aldo/keto reductase
FGRAMPH1_01G12437	Fgram_plant2	19.2359	Plant	Fgram_plant	Aldo/keto reductase family	GO:0016491|GO:0055114	NADP-dependent oxidoreductase domain superfamily	Aldo/keto reductase
FGRAMPH1_01G12437	Faus_plant3	0	Plant	Faus_plant	Aldo/keto reductase family	GO:0016491|GO:0055114	NADP-dependent oxidoreductase domain superfamily	Aldo/keto reductase
FGRAMPH1_01G12437	Faus_plant1	1.39336	Plant	Faus_plant	Aldo/keto reductase family	GO:0016491|GO:0055114	NADP-dependent oxidoreductase domain superfamily	Aldo/keto reductase
FGRAMPH1_01G12437	Fmer_plant1	2.80374	Plant	Fmer_plant	Aldo/keto reductase family	GO:0016491|GO:0055114	NADP-dependent oxidoreductase domain superfamily	Aldo/keto reductase
FGRAMPH1_01G12437	Fgram_plant1	21.4299	Plant	Fgram_plant	Aldo/keto reductase family	GO:0016491|GO:0055114	NADP-dependent oxidoreductase domain superfamily	Aldo/keto reductase
FGRAMPH1_01G12437	Fmer_vitro	11.1731	Culture	Fmer_vitro	Aldo/keto reductase family	GO:0016491|GO:0055114	NADP-dependent oxidoreductase domain superfamily	Aldo/keto reductase
FGRAMPH1_01G12437	Fmer_plant3	0.157466	Plant	Fmer_plant	Aldo/keto reductase family	GO:0016491|GO:0055114	NADP-dependent oxidoreductase domain superfamily	Aldo/keto reductase
FGRAMPH1_01G12437	Fasi_plant2	1.50688	Plant	Fasi_plant	Aldo/keto reductase family	GO:0016491|GO:0055114	NADP-dependent oxidoreductase domain superfamily	Aldo/keto reductase
FGRAMPH1_01G12439	Fcor_plant1	2.9229	Plant	Fcor_plant	AMP-binding enzyme	Phosphopantetheine attachment site	Male sterility protein	GO:0003824|GO:0008152|GO:0031177
FGRAMPH1_01G12439	Fmer_vitro	3.72437	Culture	Fmer_vitro	AMP-binding enzyme	Phosphopantetheine attachment site	Male sterility protein	GO:0003824|GO:0008152|GO:0031177
FGRAMPH1_01G12439	Fcor_plant3	2.18871	Plant	Fcor_plant	AMP-binding enzyme	Phosphopantetheine attachment site	Male sterility protein	GO:0003824|GO:0008152|GO:0031177
FGRAMPH1_01G12439	Fmer_plant2	0	Plant	Fmer_plant	AMP-binding enzyme	Phosphopantetheine attachment site	Male sterility protein	GO:0003824|GO:0008152|GO:0031177
FGRAMPH1_01G12439	Fasi_vitro	0.202714	Culture	Fasi_vitro	AMP-binding enzyme	Phosphopantetheine attachment site	Male sterility protein	GO:0003824|GO:0008152|GO:0031177
FGRAMPH1_01G12439	Fasi_plant3	1.04195	Plant	Fasi_plant	AMP-binding enzyme	Phosphopantetheine attachment site	Male sterility protein	GO:0003824|GO:0008152|GO:0031177
FGRAMPH1_01G12439	Fasi_plant1	0	Plant	Fasi_plant	AMP-binding enzyme	Phosphopantetheine attachment site	Male sterility protein	GO:0003824|GO:0008152|GO:0031177
FGRAMPH1_01G12439	Fgram_plant1	8.91483	Plant	Fgram_plant	AMP-binding enzyme	Phosphopantetheine attachment site	Male sterility protein	GO:0003824|GO:0008152|GO:0031177
FGRAMPH1_01G12439	Fcor_plant2	1.3711	Plant	Fcor_plant	AMP-binding enzyme	Phosphopantetheine attachment site	Male sterility protein	GO:0003824|GO:0008152|GO:0031177
FGRAMPH1_01G12439	Faus_vitro	8.07891	Culture	Faus_vitro	AMP-binding enzyme	Phosphopantetheine attachment site	Male sterility protein	GO:0003824|GO:0008152|GO:0031177
FGRAMPH1_01G12439	Fmer_plant1	0.280374	Plant	Fmer_plant	AMP-binding enzyme	Phosphopantetheine attachment site	Male sterility protein	GO:0003824|GO:0008152|GO:0031177
FGRAMPH1_01G12439	Fcor_vitro	0.417653	Culture	Fcor_vitro	AMP-binding enzyme	Phosphopantetheine attachment site	Male sterility protein	GO:0003824|GO:0008152|GO:0031177
FGRAMPH1_01G12439	Faus_plant2	0	Plant	Faus_plant	AMP-binding enzyme	Phosphopantetheine attachment site	Male sterility protein	GO:0003824|GO:0008152|GO:0031177
FGRAMPH1_01G12439	Fmer_plant3	0.314932	Plant	Fmer_plant	AMP-binding enzyme	Phosphopantetheine attachment site	Male sterility protein	GO:0003824|GO:0008152|GO:0031177
FGRAMPH1_01G12439	Fgram_plant3	10.9127	Plant	Fgram_plant	AMP-binding enzyme	Phosphopantetheine attachment site	Male sterility protein	GO:0003824|GO:0008152|GO:0031177
FGRAMPH1_01G12439	Faus_plant3	0.356181	Plant	Faus_plant	AMP-binding enzyme	Phosphopantetheine attachment site	Male sterility protein	GO:0003824|GO:0008152|GO:0031177
FGRAMPH1_01G12439	Faus_plant1	1.21919	Plant	Faus_plant	AMP-binding enzyme	Phosphopantetheine attachment site	Male sterility protein	GO:0003824|GO:0008152|GO:0031177
FGRAMPH1_01G12439	Fgram_vitro	35.8101	Culture	Fgram_vitro	AMP-binding enzyme	Phosphopantetheine attachment site	Male sterility protein	GO:0003824|GO:0008152|GO:0031177
FGRAMPH1_01G12439	Fgram_plant2	10.3454	Plant	Fgram_plant	AMP-binding enzyme	Phosphopantetheine attachment site	Male sterility protein	GO:0003824|GO:0008152|GO:0031177
FGRAMPH1_01G12439	Fasi_plant2	0.602753	Plant	Fasi_plant	AMP-binding enzyme	Phosphopantetheine attachment site	Male sterility protein	GO:0003824|GO:0008152|GO:0031177
FGRAMPH1_01G12441	Fmer_vitro	10.4282	Culture	Fmer_vitro	Pyridine nucleotide-disulphide oxidoreductase	GO:0016491|GO:0055114	FAD/NAD(P)-binding domain superfamily	Pyridine nucleotide-disulphide oxidoreductase
FGRAMPH1_01G12441	Faus_plant3	1.959	Plant	Faus_plant	Pyridine nucleotide-disulphide oxidoreductase	GO:0016491|GO:0055114	FAD/NAD(P)-binding domain superfamily	Pyridine nucleotide-disulphide oxidoreductase
FGRAMPH1_01G12441	Fgram_vitro	18.3304	Culture	Fgram_vitro	Pyridine nucleotide-disulphide oxidoreductase	GO:0016491|GO:0055114	FAD/NAD(P)-binding domain superfamily	Pyridine nucleotide-disulphide oxidoreductase
FGRAMPH1_01G12441	Fcor_plant2	2.38837	Plant	Fcor_plant	Pyridine nucleotide-disulphide oxidoreductase	GO:0016491|GO:0055114	FAD/NAD(P)-binding domain superfamily	Pyridine nucleotide-disulphide oxidoreductase
FGRAMPH1_01G12441	Faus_plant2	0.206695	Plant	Faus_plant	Pyridine nucleotide-disulphide oxidoreductase	GO:0016491|GO:0055114	FAD/NAD(P)-binding domain superfamily	Pyridine nucleotide-disulphide oxidoreductase
FGRAMPH1_01G12441	Fcor_plant1	2.32333	Plant	Fcor_plant	Pyridine nucleotide-disulphide oxidoreductase	GO:0016491|GO:0055114	FAD/NAD(P)-binding domain superfamily	Pyridine nucleotide-disulphide oxidoreductase
FGRAMPH1_01G12441	Fgram_plant1	10.2863	Plant	Fgram_plant	Pyridine nucleotide-disulphide oxidoreductase	GO:0016491|GO:0055114	FAD/NAD(P)-binding domain superfamily	Pyridine nucleotide-disulphide oxidoreductase
FGRAMPH1_01G12441	Fgram_plant3	8.86203	Plant	Fgram_plant	Pyridine nucleotide-disulphide oxidoreductase	GO:0016491|GO:0055114	FAD/NAD(P)-binding domain superfamily	Pyridine nucleotide-disulphide oxidoreductase
FGRAMPH1_01G12441	Fcor_plant3	2.50138	Plant	Fcor_plant	Pyridine nucleotide-disulphide oxidoreductase	GO:0016491|GO:0055114	FAD/NAD(P)-binding domain superfamily	Pyridine nucleotide-disulphide oxidoreductase
FGRAMPH1_01G12441	Faus_plant1	1.21919	Plant	Faus_plant	Pyridine nucleotide-disulphide oxidoreductase	GO:0016491|GO:0055114	FAD/NAD(P)-binding domain superfamily	Pyridine nucleotide-disulphide oxidoreductase
FGRAMPH1_01G12441	Fmer_plant3	0.787331	Plant	Fmer_plant	Pyridine nucleotide-disulphide oxidoreductase	GO:0016491|GO:0055114	FAD/NAD(P)-binding domain superfamily	Pyridine nucleotide-disulphide oxidoreductase
FGRAMPH1_01G12441	Fasi_plant3	0	Plant	Fasi_plant	Pyridine nucleotide-disulphide oxidoreductase	GO:0016491|GO:0055114	FAD/NAD(P)-binding domain superfamily	Pyridine nucleotide-disulphide oxidoreductase
FGRAMPH1_01G12441	Fasi_plant2	0	Plant	Fasi_plant	Pyridine nucleotide-disulphide oxidoreductase	GO:0016491|GO:0055114	FAD/NAD(P)-binding domain superfamily	Pyridine nucleotide-disulphide oxidoreductase
FGRAMPH1_01G12441	Faus_vitro	14.3844	Culture	Faus_vitro	Pyridine nucleotide-disulphide oxidoreductase	GO:0016491|GO:0055114	FAD/NAD(P)-binding domain superfamily	Pyridine nucleotide-disulphide oxidoreductase
FGRAMPH1_01G12441	Fcor_vitro	0	Culture	Fcor_vitro	Pyridine nucleotide-disulphide oxidoreductase	GO:0016491|GO:0055114	FAD/NAD(P)-binding domain superfamily	Pyridine nucleotide-disulphide oxidoreductase
FGRAMPH1_01G12441	Fmer_plant1	0.98131	Plant	Fmer_plant	Pyridine nucleotide-disulphide oxidoreductase	GO:0016491|GO:0055114	FAD/NAD(P)-binding domain superfamily	Pyridine nucleotide-disulphide oxidoreductase
FGRAMPH1_01G12441	Fgram_plant2	13.7399	Plant	Fgram_plant	Pyridine nucleotide-disulphide oxidoreductase	GO:0016491|GO:0055114	FAD/NAD(P)-binding domain superfamily	Pyridine nucleotide-disulphide oxidoreductase
FGRAMPH1_01G12441	Fasi_vitro	0.810854	Culture	Fasi_vitro	Pyridine nucleotide-disulphide oxidoreductase	GO:0016491|GO:0055114	FAD/NAD(P)-binding domain superfamily	Pyridine nucleotide-disulphide oxidoreductase
FGRAMPH1_01G12441	Fmer_plant2	0	Plant	Fmer_plant	Pyridine nucleotide-disulphide oxidoreductase	GO:0016491|GO:0055114	FAD/NAD(P)-binding domain superfamily	Pyridine nucleotide-disulphide oxidoreductase
FGRAMPH1_01G12441	Fasi_plant1	0	Plant	Fasi_plant	Pyridine nucleotide-disulphide oxidoreductase	GO:0016491|GO:0055114	FAD/NAD(P)-binding domain superfamily	Pyridine nucleotide-disulphide oxidoreductase
FGRAMPH1_01G12443	Faus_vitro	15.3696	Culture	Faus_vitro	Pyridine nucleotide-disulphide oxidoreductase	GO:0016491|GO:0055114	FAD/NAD(P)-binding domain superfamily	FAD/NAD(P)-binding domain
FGRAMPH1_01G12443	Fmer_plant3	42.0435	Plant	Fmer_plant	Pyridine nucleotide-disulphide oxidoreductase	GO:0016491|GO:0055114	FAD/NAD(P)-binding domain superfamily	FAD/NAD(P)-binding domain
FGRAMPH1_01G12443	Faus_plant3	41.4951	Plant	Faus_plant	Pyridine nucleotide-disulphide oxidoreductase	GO:0016491|GO:0055114	FAD/NAD(P)-binding domain superfamily	FAD/NAD(P)-binding domain
FGRAMPH1_01G12443	Fasi_vitro	18.2442	Culture	Fasi_vitro	Pyridine nucleotide-disulphide oxidoreductase	GO:0016491|GO:0055114	FAD/NAD(P)-binding domain superfamily	FAD/NAD(P)-binding domain
FGRAMPH1_01G12443	Fgram_plant2	29.7429	Plant	Fgram_plant	Pyridine nucleotide-disulphide oxidoreductase	GO:0016491|GO:0055114	FAD/NAD(P)-binding domain superfamily	FAD/NAD(P)-binding domain
FGRAMPH1_01G12443	Fgram_plant3	21.2396	Plant	Fgram_plant	Pyridine nucleotide-disulphide oxidoreductase	GO:0016491|GO:0055114	FAD/NAD(P)-binding domain superfamily	FAD/NAD(P)-binding domain
FGRAMPH1_01G12443	Fasi_plant3	2.54699	Plant	Fasi_plant	Pyridine nucleotide-disulphide oxidoreductase	GO:0016491|GO:0055114	FAD/NAD(P)-binding domain superfamily	FAD/NAD(P)-binding domain
FGRAMPH1_01G12443	Fcor_vitro	74.2031	Culture	Fcor_vitro	Pyridine nucleotide-disulphide oxidoreductase	GO:0016491|GO:0055114	FAD/NAD(P)-binding domain superfamily	FAD/NAD(P)-binding domain
FGRAMPH1_01G12443	Fmer_plant1	33.7851	Plant	Fmer_plant	Pyridine nucleotide-disulphide oxidoreductase	GO:0016491|GO:0055114	FAD/NAD(P)-binding domain superfamily	FAD/NAD(P)-binding domain
FGRAMPH1_01G12443	Faus_plant1	54.167	Plant	Faus_plant	Pyridine nucleotide-disulphide oxidoreductase	GO:0016491|GO:0055114	FAD/NAD(P)-binding domain superfamily	FAD/NAD(P)-binding domain
FGRAMPH1_01G12443	Fasi_plant2	6.17822	Plant	Fasi_plant	Pyridine nucleotide-disulphide oxidoreductase	GO:0016491|GO:0055114	FAD/NAD(P)-binding domain superfamily	FAD/NAD(P)-binding domain
FGRAMPH1_01G12443	Faus_plant2	35.7582	Plant	Faus_plant	Pyridine nucleotide-disulphide oxidoreductase	GO:0016491|GO:0055114	FAD/NAD(P)-binding domain superfamily	FAD/NAD(P)-binding domain
FGRAMPH1_01G12443	Fmer_vitro	37.0575	Culture	Fmer_vitro	Pyridine nucleotide-disulphide oxidoreductase	GO:0016491|GO:0055114	FAD/NAD(P)-binding domain superfamily	FAD/NAD(P)-binding domain
FGRAMPH1_01G12443	Fgram_vitro	58.5491	Culture	Fgram_vitro	Pyridine nucleotide-disulphide oxidoreductase	GO:0016491|GO:0055114	FAD/NAD(P)-binding domain superfamily	FAD/NAD(P)-binding domain
FGRAMPH1_01G12443	Fcor_plant1	30.9528	Plant	Fcor_plant	Pyridine nucleotide-disulphide oxidoreductase	GO:0016491|GO:0055114	FAD/NAD(P)-binding domain superfamily	FAD/NAD(P)-binding domain
FGRAMPH1_01G12443	Fgram_plant1	27.9446	Plant	Fgram_plant	Pyridine nucleotide-disulphide oxidoreductase	GO:0016491|GO:0055114	FAD/NAD(P)-binding domain superfamily	FAD/NAD(P)-binding domain
FGRAMPH1_01G12443	Fmer_plant2	51.0979	Plant	Fmer_plant	Pyridine nucleotide-disulphide oxidoreductase	GO:0016491|GO:0055114	FAD/NAD(P)-binding domain superfamily	FAD/NAD(P)-binding domain
FGRAMPH1_01G12443	Fcor_plant2	31.668	Plant	Fcor_plant	Pyridine nucleotide-disulphide oxidoreductase	GO:0016491|GO:0055114	FAD/NAD(P)-binding domain superfamily	FAD/NAD(P)-binding domain
FGRAMPH1_01G12443	Fasi_plant1	5.57973	Plant	Fasi_plant	Pyridine nucleotide-disulphide oxidoreductase	GO:0016491|GO:0055114	FAD/NAD(P)-binding domain superfamily	FAD/NAD(P)-binding domain
FGRAMPH1_01G12443	Fcor_plant3	37.1456	Plant	Fcor_plant	Pyridine nucleotide-disulphide oxidoreductase	GO:0016491|GO:0055114	FAD/NAD(P)-binding domain superfamily	FAD/NAD(P)-binding domain
FGRAMPH1_01G12445	Fgram_vitro	73.6312	Culture	Fgram_vitro	Cytochrome P450	GO:0005506|GO:0016705|GO:0020037|GO:0055114|GO:0016705|GO:0055114	Cytochrome P450	Cytochrome P450
FGRAMPH1_01G12445	Fmer_plant3	2.20453	Plant	Fmer_plant	Cytochrome P450	GO:0005506|GO:0016705|GO:0020037|GO:0055114|GO:0016705|GO:0055114	Cytochrome P450	Cytochrome P450
FGRAMPH1_01G12445	Fmer_vitro	6.51765	Culture	Fmer_vitro	Cytochrome P450	GO:0005506|GO:0016705|GO:0020037|GO:0055114|GO:0016705|GO:0055114	Cytochrome P450	Cytochrome P450
FGRAMPH1_01G12445	Fmer_plant2	0.141154	Plant	Fmer_plant	Cytochrome P450	GO:0005506|GO:0016705|GO:0020037|GO:0055114|GO:0016705|GO:0055114	Cytochrome P450	Cytochrome P450
FGRAMPH1_01G12445	Faus_plant1	2.78672	Plant	Faus_plant	Cytochrome P450	GO:0005506|GO:0016705|GO:0020037|GO:0055114|GO:0016705|GO:0055114	Cytochrome P450	Cytochrome P450
FGRAMPH1_01G12445	Fasi_vitro	13.3791	Culture	Fasi_vitro	Cytochrome P450	GO:0005506|GO:0016705|GO:0020037|GO:0055114|GO:0016705|GO:0055114	Cytochrome P450	Cytochrome P450
FGRAMPH1_01G12445	Fgram_plant1	20.4013	Plant	Fgram_plant	Cytochrome P450	GO:0005506|GO:0016705|GO:0020037|GO:0055114|GO:0016705|GO:0055114	Cytochrome P450	Cytochrome P450
FGRAMPH1_01G12445	Fasi_plant1	7.01451	Plant	Fasi_plant	Cytochrome P450	GO:0005506|GO:0016705|GO:0020037|GO:0055114|GO:0016705|GO:0055114	Cytochrome P450	Cytochrome P450
FGRAMPH1_01G12445	Fcor_plant1	4.0471	Plant	Fcor_plant	Cytochrome P450	GO:0005506|GO:0016705|GO:0020037|GO:0055114|GO:0016705|GO:0055114	Cytochrome P450	Cytochrome P450
FGRAMPH1_01G12445	Faus_plant2	0	Plant	Faus_plant	Cytochrome P450	GO:0005506|GO:0016705|GO:0020037|GO:0055114|GO:0016705|GO:0055114	Cytochrome P450	Cytochrome P450
FGRAMPH1_01G12445	Fcor_plant3	7.00388	Plant	Fcor_plant	Cytochrome P450	GO:0005506|GO:0016705|GO:0020037|GO:0055114|GO:0016705|GO:0055114	Cytochrome P450	Cytochrome P450
FGRAMPH1_01G12445	Fcor_plant2	11.3226	Plant	Fcor_plant	Cytochrome P450	GO:0005506|GO:0016705|GO:0020037|GO:0055114|GO:0016705|GO:0055114	Cytochrome P450	Cytochrome P450
FGRAMPH1_01G12445	Fasi_plant2	7.53441	Plant	Fasi_plant	Cytochrome P450	GO:0005506|GO:0016705|GO:0020037|GO:0055114|GO:0016705|GO:0055114	Cytochrome P450	Cytochrome P450
FGRAMPH1_01G12445	Fasi_plant3	2.0839	Plant	Fasi_plant	Cytochrome P450	GO:0005506|GO:0016705|GO:0020037|GO:0055114|GO:0016705|GO:0055114	Cytochrome P450	Cytochrome P450
FGRAMPH1_01G12445	Fgram_plant3	30.4678	Plant	Fgram_plant	Cytochrome P450	GO:0005506|GO:0016705|GO:0020037|GO:0055114|GO:0016705|GO:0055114	Cytochrome P450	Cytochrome P450
FGRAMPH1_01G12445	Faus_vitro	18.7194	Culture	Faus_vitro	Cytochrome P450	GO:0005506|GO:0016705|GO:0020037|GO:0055114|GO:0016705|GO:0055114	Cytochrome P450	Cytochrome P450
FGRAMPH1_01G12445	Fgram_plant2	23.4387	Plant	Fgram_plant	Cytochrome P450	GO:0005506|GO:0016705|GO:0020037|GO:0055114|GO:0016705|GO:0055114	Cytochrome P450	Cytochrome P450
FGRAMPH1_01G12445	Fcor_vitro	10.1629	Culture	Fcor_vitro	Cytochrome P450	GO:0005506|GO:0016705|GO:0020037|GO:0055114|GO:0016705|GO:0055114	Cytochrome P450	Cytochrome P450
FGRAMPH1_01G12445	Faus_plant3	0.534271	Plant	Faus_plant	Cytochrome P450	GO:0005506|GO:0016705|GO:0020037|GO:0055114|GO:0016705|GO:0055114	Cytochrome P450	Cytochrome P450
FGRAMPH1_01G12445	Fmer_plant1	2.52337	Plant	Fmer_plant	Cytochrome P450	GO:0005506|GO:0016705|GO:0020037|GO:0055114|GO:0016705|GO:0055114	Cytochrome P450	Cytochrome P450
FGRAMPH1_01G12447	Fgram_plant2	0.808231	Plant	Fgram_plant		GO:0007165	Arrestin	C-terminal
FGRAMPH1_01G12447	Fmer_plant1	0.841123	Plant	Fmer_plant		GO:0007165	Arrestin	C-terminal
FGRAMPH1_01G12447	Faus_vitro	3.34979	Culture	Faus_vitro		GO:0007165	Arrestin	C-terminal
FGRAMPH1_01G12447	Fasi_plant3	0.463088	Plant	Fasi_plant		GO:0007165	Arrestin	C-terminal
FGRAMPH1_01G12447	Faus_plant3	0.712362	Plant	Faus_plant		GO:0007165	Arrestin	C-terminal
FGRAMPH1_01G12447	Fmer_vitro	3.53815	Culture	Fmer_vitro		GO:0007165	Arrestin	C-terminal
FGRAMPH1_01G12447	Fcor_vitro	0.417653	Culture	Fcor_vitro		GO:0007165	Arrestin	C-terminal
FGRAMPH1_01G12447	Fasi_plant2	0.150688	Plant	Fasi_plant		GO:0007165	Arrestin	C-terminal
FGRAMPH1_01G12447	Fgram_plant3	1.02536	Plant	Fgram_plant		GO:0007165	Arrestin	C-terminal
FGRAMPH1_01G12447	Fmer_plant3	0	Plant	Fmer_plant		GO:0007165	Arrestin	C-terminal
FGRAMPH1_01G12447	Fmer_plant2	0	Plant	Fmer_plant		GO:0007165	Arrestin	C-terminal
FGRAMPH1_01G12447	Fgram_vitro	63.5765	Culture	Fgram_vitro		GO:0007165	Arrestin	C-terminal
FGRAMPH1_01G12447	Faus_plant2	0	Plant	Faus_plant		GO:0007165	Arrestin	C-terminal
FGRAMPH1_01G12447	Fcor_plant2	1.50379	Plant	Fcor_plant		GO:0007165	Arrestin	C-terminal
FGRAMPH1_01G12447	Fgram_plant1	1.88583	Plant	Fgram_plant		GO:0007165	Arrestin	C-terminal
FGRAMPH1_01G12447	Faus_plant1	0.696681	Plant	Faus_plant		GO:0007165	Arrestin	C-terminal
FGRAMPH1_01G12447	Fasi_vitro	1.21628	Culture	Fasi_vitro		GO:0007165	Arrestin	C-terminal
FGRAMPH1_01G12447	Fasi_plant1	0	Plant	Fasi_plant		GO:0007165	Arrestin	C-terminal
FGRAMPH1_01G12447	Fcor_plant1	2.62312	Plant	Fcor_plant		GO:0007165	Arrestin	C-terminal
FGRAMPH1_01G12447	Fcor_plant3	0.938019	Plant	Fcor_plant		GO:0007165	Arrestin	C-terminal
FGRAMPH1_01G12449	Fgram_plant2	20.0441	Plant	Fgram_plant	NADH:flavin oxidoreductase / NADH oxidase family	GO:0003824|GO:0010181|GO:0016491|GO:0055114	Aldolase-type TIM barrel	NADH:flavin oxidoreductase/NADH oxidase
FGRAMPH1_01G12449	Faus_vitro	23.2515	Culture	Faus_vitro	NADH:flavin oxidoreductase / NADH oxidase family	GO:0003824|GO:0010181|GO:0016491|GO:0055114	Aldolase-type TIM barrel	NADH:flavin oxidoreductase/NADH oxidase
FGRAMPH1_01G12449	Fmer_plant2	5.08156	Plant	Fmer_plant	NADH:flavin oxidoreductase / NADH oxidase family	GO:0003824|GO:0010181|GO:0016491|GO:0055114	Aldolase-type TIM barrel	NADH:flavin oxidoreductase/NADH oxidase
FGRAMPH1_01G12449	Fasi_plant3	13.5453	Plant	Fasi_plant	NADH:flavin oxidoreductase / NADH oxidase family	GO:0003824|GO:0010181|GO:0016491|GO:0055114	Aldolase-type TIM barrel	NADH:flavin oxidoreductase/NADH oxidase
FGRAMPH1_01G12449	Fcor_vitro	0.139218	Culture	Fcor_vitro	NADH:flavin oxidoreductase / NADH oxidase family	GO:0003824|GO:0010181|GO:0016491|GO:0055114	Aldolase-type TIM barrel	NADH:flavin oxidoreductase/NADH oxidase
FGRAMPH1_01G12449	Faus_plant3	6.58935	Plant	Faus_plant	NADH:flavin oxidoreductase / NADH oxidase family	GO:0003824|GO:0010181|GO:0016491|GO:0055114	Aldolase-type TIM barrel	NADH:flavin oxidoreductase/NADH oxidase
FGRAMPH1_01G12449	Fasi_plant2	12.5071	Plant	Fasi_plant	NADH:flavin oxidoreductase / NADH oxidase family	GO:0003824|GO:0010181|GO:0016491|GO:0055114	Aldolase-type TIM barrel	NADH:flavin oxidoreductase/NADH oxidase
FGRAMPH1_01G12449	Fgram_plant3	19.5551	Plant	Fgram_plant	NADH:flavin oxidoreductase / NADH oxidase family	GO:0003824|GO:0010181|GO:0016491|GO:0055114	Aldolase-type TIM barrel	NADH:flavin oxidoreductase/NADH oxidase
FGRAMPH1_01G12449	Fasi_plant1	24.3914	Plant	Fasi_plant	NADH:flavin oxidoreductase / NADH oxidase family	GO:0003824|GO:0010181|GO:0016491|GO:0055114	Aldolase-type TIM barrel	NADH:flavin oxidoreductase/NADH oxidase
FGRAMPH1_01G12449	Fgram_vitro	72.5483	Culture	Fgram_vitro	NADH:flavin oxidoreductase / NADH oxidase family	GO:0003824|GO:0010181|GO:0016491|GO:0055114	Aldolase-type TIM barrel	NADH:flavin oxidoreductase/NADH oxidase
FGRAMPH1_01G12449	Faus_plant1	4.00592	Plant	Faus_plant	NADH:flavin oxidoreductase / NADH oxidase family	GO:0003824|GO:0010181|GO:0016491|GO:0055114	Aldolase-type TIM barrel	NADH:flavin oxidoreductase/NADH oxidase
FGRAMPH1_01G12449	Fcor_plant2	9.9073	Plant	Fcor_plant	NADH:flavin oxidoreductase / NADH oxidase family	GO:0003824|GO:0010181|GO:0016491|GO:0055114	Aldolase-type TIM barrel	NADH:flavin oxidoreductase/NADH oxidase
FGRAMPH1_01G12449	Fmer_plant1	8.55142	Plant	Fmer_plant	NADH:flavin oxidoreductase / NADH oxidase family	GO:0003824|GO:0010181|GO:0016491|GO:0055114	Aldolase-type TIM barrel	NADH:flavin oxidoreductase/NADH oxidase
FGRAMPH1_01G12449	Fgram_plant1	21.4299	Plant	Fgram_plant	NADH:flavin oxidoreductase / NADH oxidase family	GO:0003824|GO:0010181|GO:0016491|GO:0055114	Aldolase-type TIM barrel	NADH:flavin oxidoreductase/NADH oxidase
FGRAMPH1_01G12449	Fcor_plant1	12.1413	Plant	Fcor_plant	NADH:flavin oxidoreductase / NADH oxidase family	GO:0003824|GO:0010181|GO:0016491|GO:0055114	Aldolase-type TIM barrel	NADH:flavin oxidoreductase/NADH oxidase
FGRAMPH1_01G12449	Fasi_vitro	17.0279	Culture	Fasi_vitro	NADH:flavin oxidoreductase / NADH oxidase family	GO:0003824|GO:0010181|GO:0016491|GO:0055114	Aldolase-type TIM barrel	NADH:flavin oxidoreductase/NADH oxidase
FGRAMPH1_01G12449	Faus_plant2	3.61716	Plant	Faus_plant	NADH:flavin oxidoreductase / NADH oxidase family	GO:0003824|GO:0010181|GO:0016491|GO:0055114	Aldolase-type TIM barrel	NADH:flavin oxidoreductase/NADH oxidase
FGRAMPH1_01G12449	Fmer_vitro	9.31093	Culture	Fmer_vitro	NADH:flavin oxidoreductase / NADH oxidase family	GO:0003824|GO:0010181|GO:0016491|GO:0055114	Aldolase-type TIM barrel	NADH:flavin oxidoreductase/NADH oxidase
FGRAMPH1_01G12449	Fcor_plant3	12.8821	Plant	Fcor_plant	NADH:flavin oxidoreductase / NADH oxidase family	GO:0003824|GO:0010181|GO:0016491|GO:0055114	Aldolase-type TIM barrel	NADH:flavin oxidoreductase/NADH oxidase
FGRAMPH1_01G12449	Fmer_plant3	6.29865	Plant	Fmer_plant	NADH:flavin oxidoreductase / NADH oxidase family	GO:0003824|GO:0010181|GO:0016491|GO:0055114	Aldolase-type TIM barrel	NADH:flavin oxidoreductase/NADH oxidase
FGRAMPH1_01G12451	Fmer_plant2	20.4674	Plant	Fmer_plant	Zinc finger C-x8-C-x5-C-x3-H type (and similar)	GO:0046872	Zinc finger	CCCH-type superfamily
FGRAMPH1_01G12451	Fgram_vitro	34.1859	Culture	Fgram_vitro	Zinc finger C-x8-C-x5-C-x3-H type (and similar)	GO:0046872	Zinc finger	CCCH-type superfamily
FGRAMPH1_01G12451	Fgram_plant3	17.1381	Plant	Fgram_plant	Zinc finger C-x8-C-x5-C-x3-H type (and similar)	GO:0046872	Zinc finger	CCCH-type superfamily
FGRAMPH1_01G12451	Fasi_plant2	8.73992	Plant	Fasi_plant	Zinc finger C-x8-C-x5-C-x3-H type (and similar)	GO:0046872	Zinc finger	CCCH-type superfamily
FGRAMPH1_01G12451	Faus_vitro	37.6359	Culture	Faus_vitro	Zinc finger C-x8-C-x5-C-x3-H type (and similar)	GO:0046872	Zinc finger	CCCH-type superfamily
FGRAMPH1_01G12451	Fcor_vitro	20.1866	Culture	Fcor_vitro	Zinc finger C-x8-C-x5-C-x3-H type (and similar)	GO:0046872	Zinc finger	CCCH-type superfamily
FGRAMPH1_01G12451	Fmer_vitro	27.1879	Culture	Fmer_vitro	Zinc finger C-x8-C-x5-C-x3-H type (and similar)	GO:0046872	Zinc finger	CCCH-type superfamily
FGRAMPH1_01G12451	Fgram_plant2	15.1947	Plant	Fgram_plant	Zinc finger C-x8-C-x5-C-x3-H type (and similar)	GO:0046872	Zinc finger	CCCH-type superfamily
FGRAMPH1_01G12451	Fcor_plant1	31.4774	Plant	Fcor_plant	Zinc finger C-x8-C-x5-C-x3-H type (and similar)	GO:0046872	Zinc finger	CCCH-type superfamily
FGRAMPH1_01G12451	Faus_plant1	31.8732	Plant	Faus_plant	Zinc finger C-x8-C-x5-C-x3-H type (and similar)	GO:0046872	Zinc finger	CCCH-type superfamily
FGRAMPH1_01G12451	Faus_plant2	17.259	Plant	Faus_plant	Zinc finger C-x8-C-x5-C-x3-H type (and similar)	GO:0046872	Zinc finger	CCCH-type superfamily
FGRAMPH1_01G12451	Fasi_plant3	10.7668	Plant	Fasi_plant	Zinc finger C-x8-C-x5-C-x3-H type (and similar)	GO:0046872	Zinc finger	CCCH-type superfamily
FGRAMPH1_01G12451	Faus_plant3	24.0422	Plant	Faus_plant	Zinc finger C-x8-C-x5-C-x3-H type (and similar)	GO:0046872	Zinc finger	CCCH-type superfamily
FGRAMPH1_01G12451	Fmer_plant1	27.1963	Plant	Fmer_plant	Zinc finger C-x8-C-x5-C-x3-H type (and similar)	GO:0046872	Zinc finger	CCCH-type superfamily
FGRAMPH1_01G12451	Fcor_plant2	33.0391	Plant	Fcor_plant	Zinc finger C-x8-C-x5-C-x3-H type (and similar)	GO:0046872	Zinc finger	CCCH-type superfamily
FGRAMPH1_01G12451	Fmer_plant3	22.2027	Plant	Fmer_plant	Zinc finger C-x8-C-x5-C-x3-H type (and similar)	GO:0046872	Zinc finger	CCCH-type superfamily
FGRAMPH1_01G12451	Fasi_plant1	16.5798	Plant	Fasi_plant	Zinc finger C-x8-C-x5-C-x3-H type (and similar)	GO:0046872	Zinc finger	CCCH-type superfamily
FGRAMPH1_01G12451	Fasi_vitro	12.3655	Culture	Fasi_vitro	Zinc finger C-x8-C-x5-C-x3-H type (and similar)	GO:0046872	Zinc finger	CCCH-type superfamily
FGRAMPH1_01G12451	Fgram_plant1	8.7434	Plant	Fgram_plant	Zinc finger C-x8-C-x5-C-x3-H type (and similar)	GO:0046872	Zinc finger	CCCH-type superfamily
FGRAMPH1_01G12451	Fcor_plant3	31.1422	Plant	Fcor_plant	Zinc finger C-x8-C-x5-C-x3-H type (and similar)	GO:0046872	Zinc finger	CCCH-type superfamily
FGRAMPH1_01G12453	Fcor_vitro	0.139218	Culture	Fcor_vitro	Cytochrome P450	GO:0005506|GO:0016705|GO:0020037|GO:0055114|GO:0016705|GO:0055114	Cytochrome P450 superfamily	Cytochrome P450
FGRAMPH1_01G12453	Faus_vitro	280.2	Culture	Faus_vitro	Cytochrome P450	GO:0005506|GO:0016705|GO:0020037|GO:0055114|GO:0016705|GO:0055114	Cytochrome P450 superfamily	Cytochrome P450
FGRAMPH1_01G12453	Fmer_plant2	9.88081	Plant	Fmer_plant	Cytochrome P450	GO:0005506|GO:0016705|GO:0020037|GO:0055114|GO:0016705|GO:0055114	Cytochrome P450 superfamily	Cytochrome P450
FGRAMPH1_01G12453	Faus_plant3	1.42472	Plant	Faus_plant	Cytochrome P450	GO:0005506|GO:0016705|GO:0020037|GO:0055114|GO:0016705|GO:0055114	Cytochrome P450 superfamily	Cytochrome P450
FGRAMPH1_01G12453	Fcor_plant2	47.0597	Plant	Fcor_plant	Cytochrome P450	GO:0005506|GO:0016705|GO:0020037|GO:0055114|GO:0016705|GO:0055114	Cytochrome P450 superfamily	Cytochrome P450
FGRAMPH1_01G12453	Fmer_vitro	52.1412	Culture	Fmer_vitro	Cytochrome P450	GO:0005506|GO:0016705|GO:0020037|GO:0055114|GO:0016705|GO:0055114	Cytochrome P450 superfamily	Cytochrome P450
FGRAMPH1_01G12453	Fasi_plant1	0.478262	Plant	Fasi_plant	Cytochrome P450	GO:0005506|GO:0016705|GO:0020037|GO:0055114|GO:0016705|GO:0055114	Cytochrome P450 superfamily	Cytochrome P450
FGRAMPH1_01G12453	Fgram_plant3	26.879	Plant	Fgram_plant	Cytochrome P450	GO:0005506|GO:0016705|GO:0020037|GO:0055114|GO:0016705|GO:0055114	Cytochrome P450 superfamily	Cytochrome P450
FGRAMPH1_01G12453	Fgram_plant2	27.4798	Plant	Fgram_plant	Cytochrome P450	GO:0005506|GO:0016705|GO:0020037|GO:0055114|GO:0016705|GO:0055114	Cytochrome P450 superfamily	Cytochrome P450
FGRAMPH1_01G12453	Faus_plant2	2.48034	Plant	Faus_plant	Cytochrome P450	GO:0005506|GO:0016705|GO:0020037|GO:0055114|GO:0016705|GO:0055114	Cytochrome P450 superfamily	Cytochrome P450
FGRAMPH1_01G12453	Fmer_plant3	25.5095	Plant	Fmer_plant	Cytochrome P450	GO:0005506|GO:0016705|GO:0020037|GO:0055114|GO:0016705|GO:0055114	Cytochrome P450 superfamily	Cytochrome P450
FGRAMPH1_01G12453	Fgram_vitro	695.938	Culture	Fgram_vitro	Cytochrome P450	GO:0005506|GO:0016705|GO:0020037|GO:0055114|GO:0016705|GO:0055114	Cytochrome P450 superfamily	Cytochrome P450
FGRAMPH1_01G12453	Faus_plant1	1.7417	Plant	Faus_plant	Cytochrome P450	GO:0005506|GO:0016705|GO:0020037|GO:0055114|GO:0016705|GO:0055114	Cytochrome P450 superfamily	Cytochrome P450
FGRAMPH1_01G12453	Fasi_vitro	0.202714	Culture	Fasi_vitro	Cytochrome P450	GO:0005506|GO:0016705|GO:0020037|GO:0055114|GO:0016705|GO:0055114	Cytochrome P450 superfamily	Cytochrome P450
FGRAMPH1_01G12453	Fcor_plant3	26.4521	Plant	Fcor_plant	Cytochrome P450	GO:0005506|GO:0016705|GO:0020037|GO:0055114|GO:0016705|GO:0055114	Cytochrome P450 superfamily	Cytochrome P450
FGRAMPH1_01G12453	Fmer_plant1	32.944	Plant	Fmer_plant	Cytochrome P450	GO:0005506|GO:0016705|GO:0020037|GO:0055114|GO:0016705|GO:0055114	Cytochrome P450 superfamily	Cytochrome P450
FGRAMPH1_01G12453	Fcor_plant1	57.1091	Plant	Fcor_plant	Cytochrome P450	GO:0005506|GO:0016705|GO:0020037|GO:0055114|GO:0016705|GO:0055114	Cytochrome P450 superfamily	Cytochrome P450
FGRAMPH1_01G12453	Fasi_plant3	1.38926	Plant	Fasi_plant	Cytochrome P450	GO:0005506|GO:0016705|GO:0020037|GO:0055114|GO:0016705|GO:0055114	Cytochrome P450 superfamily	Cytochrome P450
FGRAMPH1_01G12453	Fasi_plant2	0	Plant	Fasi_plant	Cytochrome P450	GO:0005506|GO:0016705|GO:0020037|GO:0055114|GO:0016705|GO:0055114	Cytochrome P450 superfamily	Cytochrome P450
FGRAMPH1_01G12453	Fgram_plant1	20.2298	Plant	Fgram_plant	Cytochrome P450	GO:0005506|GO:0016705|GO:0020037|GO:0055114|GO:0016705|GO:0055114	Cytochrome P450 superfamily	Cytochrome P450
FGRAMPH1_01G12461	Fgram_plant2	11.4769	Plant	Fgram_plant			P-loop containing nucleoside triphosphate hydrolase
FGRAMPH1_01G12461	Fmer_vitro	1.86219	Culture	Fmer_vitro			P-loop containing nucleoside triphosphate hydrolase
FGRAMPH1_01G12461	Fasi_plant1	0.318841	Plant	Fasi_plant			P-loop containing nucleoside triphosphate hydrolase
FGRAMPH1_01G12461	Fmer_plant2	8.61042	Plant	Fmer_plant			P-loop containing nucleoside triphosphate hydrolase
FGRAMPH1_01G12461	Fgram_plant3	2.05072	Plant	Fgram_plant			P-loop containing nucleoside triphosphate hydrolase
FGRAMPH1_01G12461	Faus_plant1	6.27013	Plant	Faus_plant			P-loop containing nucleoside triphosphate hydrolase
FGRAMPH1_01G12461	Fcor_vitro	1.94905	Culture	Fcor_vitro			P-loop containing nucleoside triphosphate hydrolase
FGRAMPH1_01G12461	Fasi_vitro	0	Culture	Fasi_vitro			P-loop containing nucleoside triphosphate hydrolase
FGRAMPH1_01G12461	Faus_vitro	0.591139	Culture	Faus_vitro			P-loop containing nucleoside triphosphate hydrolase
FGRAMPH1_01G12461	Fgram_vitro	0.85078	Culture	Fgram_vitro			P-loop containing nucleoside triphosphate hydrolase
FGRAMPH1_01G12461	Fcor_plant2	6.45743	Plant	Fcor_plant			P-loop containing nucleoside triphosphate hydrolase
FGRAMPH1_01G12461	Faus_plant2	7.54437	Plant	Faus_plant			P-loop containing nucleoside triphosphate hydrolase
FGRAMPH1_01G12461	Faus_plant3	5.5208	Plant	Faus_plant			P-loop containing nucleoside triphosphate hydrolase
FGRAMPH1_01G12461	Fmer_plant1	6.5888	Plant	Fmer_plant			P-loop containing nucleoside triphosphate hydrolase
FGRAMPH1_01G12461	Fasi_plant3	0.463088	Plant	Fasi_plant			P-loop containing nucleoside triphosphate hydrolase
FGRAMPH1_01G12461	Fcor_plant3	0.875485	Plant	Fcor_plant			P-loop containing nucleoside triphosphate hydrolase
FGRAMPH1_01G12461	Fasi_plant2	0	Plant	Fasi_plant			P-loop containing nucleoside triphosphate hydrolase
FGRAMPH1_01G12461	Fcor_plant1	3.97215	Plant	Fcor_plant			P-loop containing nucleoside triphosphate hydrolase
FGRAMPH1_01G12461	Fmer_plant3	7.24344	Plant	Fmer_plant			P-loop containing nucleoside triphosphate hydrolase
FGRAMPH1_01G12461	Fgram_plant1	6.17181	Plant	Fgram_plant			P-loop containing nucleoside triphosphate hydrolase
FGRAMPH1_01G12463	Fcor_vitro	7.65698	Culture	Fcor_vitro
FGRAMPH1_01G12463	Fmer_plant3	1.4172	Plant	Fmer_plant
FGRAMPH1_01G12463	Fmer_plant2	0.423463	Plant	Fmer_plant
FGRAMPH1_01G12463	Fcor_plant1	6.29549	Plant	Fcor_plant
FGRAMPH1_01G12463	Fgram_plant2	23.9236	Plant	Fgram_plant
FGRAMPH1_01G12463	Fasi_plant2	23.9594	Plant	Fasi_plant
FGRAMPH1_01G12463	Fgram_vitro	6.65155	Culture	Fgram_vitro
FGRAMPH1_01G12463	Fasi_plant1	12.9131	Plant	Fasi_plant
FGRAMPH1_01G12463	Fasi_plant3	17.7131	Plant	Fasi_plant
FGRAMPH1_01G12463	Faus_vitro	11.0346	Culture	Faus_vitro
FGRAMPH1_01G12463	Fmer_vitro	21.7876	Culture	Fmer_vitro
FGRAMPH1_01G12463	Fmer_plant1	0.841123	Plant	Fmer_plant
FGRAMPH1_01G12463	Faus_plant2	0.723433	Plant	Faus_plant
FGRAMPH1_01G12463	Fgram_plant3	30.6143	Plant	Fgram_plant
FGRAMPH1_01G12463	Fcor_plant2	1.63647	Plant	Fcor_plant
FGRAMPH1_01G12463	Fcor_plant3	2.06364	Plant	Fcor_plant
FGRAMPH1_01G12463	Fgram_plant1	22.63	Plant	Fgram_plant
FGRAMPH1_01G12463	Fasi_vitro	0	Culture	Fasi_vitro
FGRAMPH1_01G12463	Faus_plant3	3.7399	Plant	Faus_plant
FGRAMPH1_01G12463	Faus_plant1	4.35426	Plant	Faus_plant
FGRAMPH1_01G12465	Fgram_plant3	4.17467	Plant	Fgram_plant
FGRAMPH1_01G12465	Faus_plant2	86.1918	Plant	Faus_plant
FGRAMPH1_01G12465	Fasi_plant1	3.98552	Plant	Fasi_plant
FGRAMPH1_01G12465	Fgram_vitro	0.464062	Culture	Fgram_vitro
FGRAMPH1_01G12465	Fcor_plant1	2.69807	Plant	Fcor_plant
FGRAMPH1_01G12465	Fcor_vitro	339.274	Culture	Fcor_vitro
FGRAMPH1_01G12465	Fmer_plant1	5.60749	Plant	Fmer_plant
FGRAMPH1_01G12465	Faus_vitro	0.788186	Culture	Faus_vitro
FGRAMPH1_01G12465	Fgram_plant2	11.8002	Plant	Fgram_plant
FGRAMPH1_01G12465	Fgram_plant1	7.029	Plant	Fgram_plant
FGRAMPH1_01G12465	Fasi_vitro	6.48683	Culture	Fasi_vitro
FGRAMPH1_01G12465	Fmer_plant2	5.64618	Plant	Fmer_plant
FGRAMPH1_01G12465	Fasi_plant2	1.80826	Plant	Fasi_plant
FGRAMPH1_01G12465	Fcor_plant3	0.750415	Plant	Fcor_plant
FGRAMPH1_01G12465	Fmer_vitro	8.0074	Culture	Fmer_vitro
FGRAMPH1_01G12465	Fmer_plant3	3.77919	Plant	Fmer_plant
FGRAMPH1_01G12465	Fcor_plant2	15.3917	Plant	Fcor_plant
FGRAMPH1_01G12465	Faus_plant1	106.941	Plant	Faus_plant
FGRAMPH1_01G12465	Fasi_plant3	0.810404	Plant	Fasi_plant
FGRAMPH1_01G12465	Faus_plant3	15.1377	Plant	Faus_plant
FGRAMPH1_01G12467	Fasi_vitro	7.29769	Culture	Fasi_vitro	Glycosyl hydrolases family 2	sugar binding domain	Glycosyl hydrolases family 2	TIM barrel domain
FGRAMPH1_01G12467	Faus_vitro	38.227	Culture	Faus_vitro	Glycosyl hydrolases family 2	sugar binding domain	Glycosyl hydrolases family 2	TIM barrel domain
FGRAMPH1_01G12467	Fcor_plant3	99.305	Plant	Fcor_plant	Glycosyl hydrolases family 2	sugar binding domain	Glycosyl hydrolases family 2	TIM barrel domain
FGRAMPH1_01G12467	Fmer_vitro	23.4635	Culture	Fmer_vitro	Glycosyl hydrolases family 2	sugar binding domain	Glycosyl hydrolases family 2	TIM barrel domain
FGRAMPH1_01G12467	Fcor_vitro	13.6433	Culture	Fcor_vitro	Glycosyl hydrolases family 2	sugar binding domain	Glycosyl hydrolases family 2	TIM barrel domain
FGRAMPH1_01G12467	Fgram_vitro	39.9867	Culture	Fgram_vitro	Glycosyl hydrolases family 2	sugar binding domain	Glycosyl hydrolases family 2	TIM barrel domain
FGRAMPH1_01G12467	Fasi_plant2	130.496	Plant	Fasi_plant	Glycosyl hydrolases family 2	sugar binding domain	Glycosyl hydrolases family 2	TIM barrel domain
FGRAMPH1_01G12467	Fcor_plant2	77.843	Plant	Fcor_plant	Glycosyl hydrolases family 2	sugar binding domain	Glycosyl hydrolases family 2	TIM barrel domain
FGRAMPH1_01G12467	Fgram_plant1	293.847	Plant	Fgram_plant	Glycosyl hydrolases family 2	sugar binding domain	Glycosyl hydrolases family 2	TIM barrel domain
FGRAMPH1_01G12467	Fmer_plant2	106.289	Plant	Fmer_plant	Glycosyl hydrolases family 2	sugar binding domain	Glycosyl hydrolases family 2	TIM barrel domain
FGRAMPH1_01G12467	Fgram_plant2	313.593	Plant	Fgram_plant	Glycosyl hydrolases family 2	sugar binding domain	Glycosyl hydrolases family 2	TIM barrel domain
FGRAMPH1_01G12467	Fmer_plant1	162.197	Plant	Fmer_plant	Glycosyl hydrolases family 2	sugar binding domain	Glycosyl hydrolases family 2	TIM barrel domain
FGRAMPH1_01G12467	Faus_plant3	124.129	Plant	Faus_plant	Glycosyl hydrolases family 2	sugar binding domain	Glycosyl hydrolases family 2	TIM barrel domain
FGRAMPH1_01G12467	Fasi_plant3	82.777	Plant	Fasi_plant	Glycosyl hydrolases family 2	sugar binding domain	Glycosyl hydrolases family 2	TIM barrel domain
FGRAMPH1_01G12467	Fgram_plant3	355.36	Plant	Fgram_plant	Glycosyl hydrolases family 2	sugar binding domain	Glycosyl hydrolases family 2	TIM barrel domain
FGRAMPH1_01G12467	Fmer_plant3	140.46	Plant	Fmer_plant	Glycosyl hydrolases family 2	sugar binding domain	Glycosyl hydrolases family 2	TIM barrel domain
FGRAMPH1_01G12467	Fcor_plant1	90.0105	Plant	Fcor_plant	Glycosyl hydrolases family 2	sugar binding domain	Glycosyl hydrolases family 2	TIM barrel domain
FGRAMPH1_01G12467	Faus_plant1	101.367	Plant	Faus_plant	Glycosyl hydrolases family 2	sugar binding domain	Glycosyl hydrolases family 2	TIM barrel domain
FGRAMPH1_01G12467	Fasi_plant1	119.884	Plant	Fasi_plant	Glycosyl hydrolases family 2	sugar binding domain	Glycosyl hydrolases family 2	TIM barrel domain
FGRAMPH1_01G12467	Faus_plant2	101.901	Plant	Faus_plant	Glycosyl hydrolases family 2	sugar binding domain	Glycosyl hydrolases family 2	TIM barrel domain
FGRAMPH1_01G12471	Fgram_plant2	129.317	Plant	Fgram_plant
FGRAMPH1_01G12471	Faus_plant1	240.007	Plant	Faus_plant
FGRAMPH1_01G12471	Fcor_vitro	1583.46	Culture	Fcor_vitro
FGRAMPH1_01G12471	Fcor_plant3	254.516	Plant	Fcor_plant
FGRAMPH1_01G12471	Fasi_plant2	330.158	Plant	Fasi_plant
FGRAMPH1_01G12471	Faus_vitro	126.504	Culture	Faus_vitro
FGRAMPH1_01G12471	Fgram_vitro	35.7328	Culture	Fgram_vitro
FGRAMPH1_01G12471	Fgram_plant3	259.928	Plant	Fgram_plant
FGRAMPH1_01G12471	Fasi_plant1	443.508	Plant	Fasi_plant
FGRAMPH1_01G12471	Fmer_vitro	52.6998	Culture	Fmer_vitro
FGRAMPH1_01G12471	Faus_plant2	233.772	Plant	Faus_plant
FGRAMPH1_01G12471	Fgram_plant1	139.551	Plant	Fgram_plant
FGRAMPH1_01G12471	Fcor_plant1	500.042	Plant	Fcor_plant
FGRAMPH1_01G12471	Fcor_plant2	572.721	Plant	Fcor_plant
FGRAMPH1_01G12471	Fmer_plant2	132.121	Plant	Fmer_plant
FGRAMPH1_01G12471	Fasi_plant3	326.824	Plant	Fasi_plant
FGRAMPH1_01G12471	Fmer_plant1	72.7571	Plant	Fmer_plant
FGRAMPH1_01G12471	Faus_plant3	188.598	Plant	Faus_plant
FGRAMPH1_01G12471	Fasi_vitro	1008.91	Culture	Fasi_vitro
FGRAMPH1_01G12471	Fmer_plant3	73.5367	Plant	Fmer_plant
FGRAMPH1_01G12473	Faus_vitro	33.3009	Culture	Faus_vitro	Fungal specific transcription factor domain	GO:0003677|GO:0005634|GO:0006351|GO:0008270	Transcription factor domain	Culture
FGRAMPH1_01G12473	Fcor_vitro	46.3595	Culture	Fcor_vitro	Fungal specific transcription factor domain	GO:0003677|GO:0005634|GO:0006351|GO:0008270	Transcription factor domain	Culture
FGRAMPH1_01G12473	Fmer_vitro	9.49715	Culture	Fmer_vitro	Fungal specific transcription factor domain	GO:0003677|GO:0005634|GO:0006351|GO:0008270	Transcription factor domain	Culture
FGRAMPH1_01G12473	Fgram_plant2	9.21383	Plant	Fgram_plant	Fungal specific transcription factor domain	GO:0003677|GO:0005634|GO:0006351|GO:0008270	Transcription factor domain	Culture
FGRAMPH1_01G12473	Faus_plant1	16.0237	Plant	Faus_plant	Fungal specific transcription factor domain	GO:0003677|GO:0005634|GO:0006351|GO:0008270	Transcription factor domain	Culture
FGRAMPH1_01G12473	Fgram_plant3	12.9635	Plant	Fgram_plant	Fungal specific transcription factor domain	GO:0003677|GO:0005634|GO:0006351|GO:0008270	Transcription factor domain	Culture
FGRAMPH1_01G12473	Fcor_plant2	14.5956	Plant	Fcor_plant	Fungal specific transcription factor domain	GO:0003677|GO:0005634|GO:0006351|GO:0008270	Transcription factor domain	Culture
FGRAMPH1_01G12473	Fcor_plant3	11.4438	Plant	Fcor_plant	Fungal specific transcription factor domain	GO:0003677|GO:0005634|GO:0006351|GO:0008270	Transcription factor domain	Culture
FGRAMPH1_01G12473	Fasi_plant2	9.64405	Plant	Fasi_plant	Fungal specific transcription factor domain	GO:0003677|GO:0005634|GO:0006351|GO:0008270	Transcription factor domain	Culture
FGRAMPH1_01G12473	Fgram_vitro	24.5953	Culture	Fgram_vitro	Fungal specific transcription factor domain	GO:0003677|GO:0005634|GO:0006351|GO:0008270	Transcription factor domain	Culture
FGRAMPH1_01G12473	Fcor_plant1	15.6638	Plant	Fcor_plant	Fungal specific transcription factor domain	GO:0003677|GO:0005634|GO:0006351|GO:0008270	Transcription factor domain	Culture
FGRAMPH1_01G12473	Faus_plant3	21.0147	Plant	Faus_plant	Fungal specific transcription factor domain	GO:0003677|GO:0005634|GO:0006351|GO:0008270	Transcription factor domain	Culture
FGRAMPH1_01G12473	Fasi_plant1	10.2029	Plant	Fasi_plant	Fungal specific transcription factor domain	GO:0003677|GO:0005634|GO:0006351|GO:0008270	Transcription factor domain	Culture
FGRAMPH1_01G12473	Faus_plant2	14.262	Plant	Faus_plant	Fungal specific transcription factor domain	GO:0003677|GO:0005634|GO:0006351|GO:0008270	Transcription factor domain	Culture
FGRAMPH1_01G12473	Fasi_vitro	13.3791	Culture	Fasi_vitro	Fungal specific transcription factor domain	GO:0003677|GO:0005634|GO:0006351|GO:0008270	Transcription factor domain	Culture
FGRAMPH1_01G12473	Fmer_plant3	8.34571	Plant	Fmer_plant	Fungal specific transcription factor domain	GO:0003677|GO:0005634|GO:0006351|GO:0008270	Transcription factor domain	Culture
FGRAMPH1_01G12473	Fasi_plant3	7.06209	Plant	Fasi_plant	Fungal specific transcription factor domain	GO:0003677|GO:0005634|GO:0006351|GO:0008270	Transcription factor domain	Culture
FGRAMPH1_01G12473	Fmer_plant2	6.77541	Plant	Fmer_plant	Fungal specific transcription factor domain	GO:0003677|GO:0005634|GO:0006351|GO:0008270	Transcription factor domain	Culture
FGRAMPH1_01G12473	Fgram_plant1	4.62886	Plant	Fgram_plant	Fungal specific transcription factor domain	GO:0003677|GO:0005634|GO:0006351|GO:0008270	Transcription factor domain	Culture
FGRAMPH1_01G12473	Fmer_plant1	10.9346	Plant	Fmer_plant	Fungal specific transcription factor domain	GO:0003677|GO:0005634|GO:0006351|GO:0008270	Transcription factor domain	Culture
FGRAMPH1_01G12475	Fgram_plant3	133.004	Plant	Fgram_plant	Sugar (and other) transporter	GO:0016020|GO:0022857|GO:0055085|GO:0016021|GO:0022857|GO:0055085	MFS transporter superfamily	Sugar/inositol transporter
FGRAMPH1_01G12475	Fcor_vitro	0.835307	Culture	Fcor_vitro	Sugar (and other) transporter	GO:0016020|GO:0022857|GO:0055085|GO:0016021|GO:0022857|GO:0055085	MFS transporter superfamily	Sugar/inositol transporter
FGRAMPH1_01G12475	Faus_vitro	8.67004	Culture	Faus_vitro	Sugar (and other) transporter	GO:0016020|GO:0022857|GO:0055085|GO:0016021|GO:0022857|GO:0055085	MFS transporter superfamily	Sugar/inositol transporter
FGRAMPH1_01G12475	Faus_plant2	81.8512	Plant	Faus_plant	Sugar (and other) transporter	GO:0016020|GO:0022857|GO:0055085|GO:0016021|GO:0022857|GO:0055085	MFS transporter superfamily	Sugar/inositol transporter
FGRAMPH1_01G12475	Fasi_plant1	41.4494	Plant	Fasi_plant	Sugar (and other) transporter	GO:0016020|GO:0022857|GO:0055085|GO:0016021|GO:0022857|GO:0055085	MFS transporter superfamily	Sugar/inositol transporter
FGRAMPH1_01G12475	Faus_plant3	74.0856	Plant	Faus_plant	Sugar (and other) transporter	GO:0016020|GO:0022857|GO:0055085|GO:0016021|GO:0022857|GO:0055085	MFS transporter superfamily	Sugar/inositol transporter
FGRAMPH1_01G12475	Fmer_vitro	3.35193	Culture	Fmer_vitro	Sugar (and other) transporter	GO:0016020|GO:0022857|GO:0055085|GO:0016021|GO:0022857|GO:0055085	MFS transporter superfamily	Sugar/inositol transporter
FGRAMPH1_01G12475	Fmer_plant2	16.5151	Plant	Fmer_plant	Sugar (and other) transporter	GO:0016020|GO:0022857|GO:0055085|GO:0016021|GO:0022857|GO:0055085	MFS transporter superfamily	Sugar/inositol transporter
FGRAMPH1_01G12475	Fcor_plant2	34.9409	Plant	Fcor_plant	Sugar (and other) transporter	GO:0016020|GO:0022857|GO:0055085|GO:0016021|GO:0022857|GO:0055085	MFS transporter superfamily	Sugar/inositol transporter
FGRAMPH1_01G12475	Fgram_plant2	124.791	Plant	Fgram_plant	Sugar (and other) transporter	GO:0016020|GO:0022857|GO:0055085|GO:0016021|GO:0022857|GO:0055085	MFS transporter superfamily	Sugar/inositol transporter
FGRAMPH1_01G12475	Fcor_plant3	31.3298	Plant	Fcor_plant	Sugar (and other) transporter	GO:0016020|GO:0022857|GO:0055085|GO:0016021|GO:0022857|GO:0055085	MFS transporter superfamily	Sugar/inositol transporter
FGRAMPH1_01G12475	Faus_plant1	96.4903	Plant	Faus_plant	Sugar (and other) transporter	GO:0016020|GO:0022857|GO:0055085|GO:0016021|GO:0022857|GO:0055085	MFS transporter superfamily	Sugar/inositol transporter
FGRAMPH1_01G12475	Fasi_vitro	0.608141	Culture	Fasi_vitro	Sugar (and other) transporter	GO:0016020|GO:0022857|GO:0055085|GO:0016021|GO:0022857|GO:0055085	MFS transporter superfamily	Sugar/inositol transporter
FGRAMPH1_01G12475	Fcor_plant1	19.1113	Plant	Fcor_plant	Sugar (and other) transporter	GO:0016020|GO:0022857|GO:0055085|GO:0016021|GO:0022857|GO:0055085	MFS transporter superfamily	Sugar/inositol transporter
FGRAMPH1_01G12475	Fasi_plant3	39.3625	Plant	Fasi_plant	Sugar (and other) transporter	GO:0016020|GO:0022857|GO:0055085|GO:0016021|GO:0022857|GO:0055085	MFS transporter superfamily	Sugar/inositol transporter
FGRAMPH1_01G12475	Fasi_plant2	22.7539	Plant	Fasi_plant	Sugar (and other) transporter	GO:0016020|GO:0022857|GO:0055085|GO:0016021|GO:0022857|GO:0055085	MFS transporter superfamily	Sugar/inositol transporter
FGRAMPH1_01G12475	Fgram_plant1	113.493	Plant	Fgram_plant	Sugar (and other) transporter	GO:0016020|GO:0022857|GO:0055085|GO:0016021|GO:0022857|GO:0055085	MFS transporter superfamily	Sugar/inositol transporter
FGRAMPH1_01G12475	Fgram_vitro	4.87265	Culture	Fgram_vitro	Sugar (and other) transporter	GO:0016020|GO:0022857|GO:0055085|GO:0016021|GO:0022857|GO:0055085	MFS transporter superfamily	Sugar/inositol transporter
FGRAMPH1_01G12475	Fmer_plant3	33.3828	Plant	Fmer_plant	Sugar (and other) transporter	GO:0016020|GO:0022857|GO:0055085|GO:0016021|GO:0022857|GO:0055085	MFS transporter superfamily	Sugar/inositol transporter
FGRAMPH1_01G12475	Fmer_plant1	40.6543	Plant	Fmer_plant	Sugar (and other) transporter	GO:0016020|GO:0022857|GO:0055085|GO:0016021|GO:0022857|GO:0055085	MFS transporter superfamily	Sugar/inositol transporter
FGRAMPH1_01G12477	Fcor_vitro	66.5461	Culture	Fcor_vitro	Methyltransferase domain		S-adenosyl-L-methionine-dependent methyltransferase
FGRAMPH1_01G12477	Faus_vitro	202.367	Culture	Faus_vitro	Methyltransferase domain		S-adenosyl-L-methionine-dependent methyltransferase
FGRAMPH1_01G12477	Fgram_plant3	77.854	Plant	Fgram_plant	Methyltransferase domain		S-adenosyl-L-methionine-dependent methyltransferase
FGRAMPH1_01G12477	Fmer_plant1	126.589	Plant	Fmer_plant	Methyltransferase domain		S-adenosyl-L-methionine-dependent methyltransferase
FGRAMPH1_01G12477	Fasi_plant3	27.7853	Plant	Fasi_plant	Methyltransferase domain		S-adenosyl-L-methionine-dependent methyltransferase
FGRAMPH1_01G12477	Faus_plant1	279.195	Plant	Faus_plant	Methyltransferase domain		S-adenosyl-L-methionine-dependent methyltransferase
FGRAMPH1_01G12477	Fasi_plant1	43.0436	Plant	Fasi_plant	Methyltransferase domain		S-adenosyl-L-methionine-dependent methyltransferase
FGRAMPH1_01G12477	Fmer_vitro	113.78	Culture	Fmer_vitro	Methyltransferase domain		S-adenosyl-L-methionine-dependent methyltransferase
FGRAMPH1_01G12477	Fgram_plant2	84.3793	Plant	Fgram_plant	Methyltransferase domain		S-adenosyl-L-methionine-dependent methyltransferase
FGRAMPH1_01G12477	Fasi_plant2	32.0966	Plant	Fasi_plant	Methyltransferase domain		S-adenosyl-L-methionine-dependent methyltransferase
FGRAMPH1_01G12477	Faus_plant2	233.565	Plant	Faus_plant	Methyltransferase domain		S-adenosyl-L-methionine-dependent methyltransferase
FGRAMPH1_01G12477	Fasi_vitro	82.7071	Culture	Fasi_vitro	Methyltransferase domain		S-adenosyl-L-methionine-dependent methyltransferase
FGRAMPH1_01G12477	Fcor_plant2	175.766	Plant	Fcor_plant	Methyltransferase domain		S-adenosyl-L-methionine-dependent methyltransferase
FGRAMPH1_01G12477	Fcor_plant3	154.898	Plant	Fcor_plant	Methyltransferase domain		S-adenosyl-L-methionine-dependent methyltransferase
FGRAMPH1_01G12477	Fmer_plant2	162.328	Plant	Fmer_plant	Methyltransferase domain		S-adenosyl-L-methionine-dependent methyltransferase
FGRAMPH1_01G12477	Fgram_vitro	223.446	Culture	Fgram_vitro	Methyltransferase domain		S-adenosyl-L-methionine-dependent methyltransferase
FGRAMPH1_01G12477	Fcor_plant1	216.745	Plant	Fcor_plant	Methyltransferase domain		S-adenosyl-L-methionine-dependent methyltransferase
FGRAMPH1_01G12477	Faus_plant3	209.256	Plant	Faus_plant	Methyltransferase domain		S-adenosyl-L-methionine-dependent methyltransferase
FGRAMPH1_01G12477	Fgram_plant1	99.949	Plant	Fgram_plant	Methyltransferase domain		S-adenosyl-L-methionine-dependent methyltransferase
FGRAMPH1_01G12477	Fmer_plant3	165.812	Plant	Fmer_plant	Methyltransferase domain		S-adenosyl-L-methionine-dependent methyltransferase
FGRAMPH1_01G12479	Fcor_vitro	0	Culture	Fcor_vitro	Meiotically up-regulated gene family		Meiotically up-regulated gene 117 protein
FGRAMPH1_01G12479	Fmer_plant1	2.66356	Plant	Fmer_plant	Meiotically up-regulated gene family		Meiotically up-regulated gene 117 protein
FGRAMPH1_01G12479	Fgram_plant3	0.21972	Plant	Fgram_plant	Meiotically up-regulated gene family		Meiotically up-regulated gene 117 protein
FGRAMPH1_01G12479	Fmer_vitro	4.84168	Culture	Fmer_vitro	Meiotically up-regulated gene family		Meiotically up-regulated gene 117 protein
FGRAMPH1_01G12479	Fasi_plant3	0.231544	Plant	Fasi_plant	Meiotically up-regulated gene family		Meiotically up-regulated gene 117 protein
FGRAMPH1_01G12479	Faus_vitro	14.9755	Culture	Faus_vitro	Meiotically up-regulated gene family		Meiotically up-regulated gene 117 protein
FGRAMPH1_01G12479	Fasi_vitro	0.202714	Culture	Fasi_vitro	Meiotically up-regulated gene family		Meiotically up-regulated gene 117 protein
FGRAMPH1_01G12479	Fasi_plant1	0	Plant	Fasi_plant	Meiotically up-regulated gene family		Meiotically up-regulated gene 117 protein
FGRAMPH1_01G12479	Fgram_plant2	0	Plant	Fgram_plant	Meiotically up-regulated gene family		Meiotically up-regulated gene 117 protein
FGRAMPH1_01G12479	Fgram_vitro	6.34218	Culture	Fgram_vitro	Meiotically up-regulated gene family		Meiotically up-regulated gene 117 protein
FGRAMPH1_01G12479	Fcor_plant2	2.69797	Plant	Fcor_plant	Meiotically up-regulated gene family		Meiotically up-regulated gene 117 protein
FGRAMPH1_01G12479	Fmer_plant2	0	Plant	Fmer_plant	Meiotically up-regulated gene family		Meiotically up-regulated gene 117 protein
FGRAMPH1_01G12479	Fasi_plant2	0	Plant	Fasi_plant	Meiotically up-regulated gene family		Meiotically up-regulated gene 117 protein
FGRAMPH1_01G12479	Faus_plant3	6.05508	Plant	Faus_plant	Meiotically up-regulated gene family		Meiotically up-regulated gene 117 protein
FGRAMPH1_01G12479	Faus_plant1	1.39336	Plant	Faus_plant	Meiotically up-regulated gene family		Meiotically up-regulated gene 117 protein
FGRAMPH1_01G12479	Fcor_plant3	0.500277	Plant	Fcor_plant	Meiotically up-regulated gene family		Meiotically up-regulated gene 117 protein
FGRAMPH1_01G12479	Faus_plant2	3.51382	Plant	Faus_plant	Meiotically up-regulated gene family		Meiotically up-regulated gene 117 protein
FGRAMPH1_01G12479	Fgram_plant1	0	Plant	Fgram_plant	Meiotically up-regulated gene family		Meiotically up-regulated gene 117 protein
FGRAMPH1_01G12479	Fcor_plant1	2.77301	Plant	Fcor_plant	Meiotically up-regulated gene family		Meiotically up-regulated gene 117 protein
FGRAMPH1_01G12479	Fmer_plant3	1.10226	Plant	Fmer_plant	Meiotically up-regulated gene family		Meiotically up-regulated gene 117 protein
FGRAMPH1_01G12481	Fcor_vitro	1.67061	Culture	Fcor_vitro
FGRAMPH1_01G12481	Fasi_vitro	0.202714	Culture	Fasi_vitro
FGRAMPH1_01G12481	Fcor_plant2	5.04211	Plant	Fcor_plant
FGRAMPH1_01G12481	Fgram_vitro	17.4797	Culture	Fgram_vitro
FGRAMPH1_01G12481	Fmer_plant3	1.57466	Plant	Fmer_plant
FGRAMPH1_01G12481	Fmer_plant1	2.80374	Plant	Fmer_plant
FGRAMPH1_01G12481	Fgram_plant3	0.659159	Plant	Fgram_plant
FGRAMPH1_01G12481	Faus_plant3	8.72643	Plant	Faus_plant
FGRAMPH1_01G12481	Fmer_vitro	8.75227	Culture	Fmer_vitro
FGRAMPH1_01G12481	Fasi_plant3	0.810404	Plant	Fasi_plant
FGRAMPH1_01G12481	Faus_vitro	24.2367	Culture	Faus_vitro
FGRAMPH1_01G12481	Faus_plant2	13.9519	Plant	Faus_plant
FGRAMPH1_01G12481	Fgram_plant1	0.857196	Plant	Fgram_plant
FGRAMPH1_01G12481	Fasi_plant1	0.159421	Plant	Fasi_plant
FGRAMPH1_01G12481	Fmer_plant2	1.12924	Plant	Fmer_plant
FGRAMPH1_01G12481	Fgram_plant2	3.55621	Plant	Fgram_plant
FGRAMPH1_01G12481	Faus_plant1	8.36017	Plant	Faus_plant
FGRAMPH1_01G12481	Fcor_plant3	1.37576	Plant	Fcor_plant
FGRAMPH1_01G12481	Fasi_plant2	0.301376	Plant	Fasi_plant
FGRAMPH1_01G12481	Fcor_plant1	5.47108	Plant	Fcor_plant
FGRAMPH1_01G12483	Fcor_plant2	7.91699	Plant	Fcor_plant
FGRAMPH1_01G12483	Fgram_plant3	4.39439	Plant	Fgram_plant
FGRAMPH1_01G12483	Fcor_vitro	24.5023	Culture	Fcor_vitro
FGRAMPH1_01G12483	Fmer_plant1	10.2337	Plant	Fmer_plant
FGRAMPH1_01G12483	Fasi_plant2	0.301376	Plant	Fasi_plant
FGRAMPH1_01G12483	Faus_plant1	10.1019	Plant	Faus_plant
FGRAMPH1_01G12483	Fasi_vitro	2.22985	Culture	Fasi_vitro
FGRAMPH1_01G12483	Fmer_plant3	4.72399	Plant	Fmer_plant
FGRAMPH1_01G12483	Fmer_plant2	5.08156	Plant	Fmer_plant
FGRAMPH1_01G12483	Faus_vitro	38.227	Culture	Faus_vitro
FGRAMPH1_01G12483	Faus_plant2	6.71759	Plant	Faus_plant
FGRAMPH1_01G12483	Fmer_vitro	13.0353	Culture	Fmer_vitro
FGRAMPH1_01G12483	Fasi_plant1	0.956524	Plant	Fasi_plant
FGRAMPH1_01G12483	Fasi_plant3	0.115772	Plant	Fasi_plant
FGRAMPH1_01G12483	Fgram_plant2	0.646584	Plant	Fgram_plant
FGRAMPH1_01G12483	Faus_plant3	9.79498	Plant	Faus_plant
FGRAMPH1_01G12483	Fcor_plant1	5.77086	Plant	Fcor_plant
FGRAMPH1_01G12483	Fcor_plant3	7.37909	Plant	Fcor_plant
FGRAMPH1_01G12483	Fgram_plant1	2.40015	Plant	Fgram_plant
FGRAMPH1_01G12483	Fgram_vitro	6.11015	Culture	Fgram_vitro
FGRAMPH1_01G12485	Fcor_plant2	57.1439	Plant	Fcor_plant
FGRAMPH1_01G12485	Fcor_vitro	11.9727	Culture	Fcor_vitro
FGRAMPH1_01G12485	Fmer_plant1	25.9346	Plant	Fmer_plant
FGRAMPH1_01G12485	Fasi_plant3	57.6545	Plant	Fasi_plant
FGRAMPH1_01G12485	Fgram_plant3	23.1438	Plant	Fgram_plant
FGRAMPH1_01G12485	Fasi_plant2	86.1937	Plant	Fasi_plant
FGRAMPH1_01G12485	Fgram_plant1	19.0297	Plant	Fgram_plant
FGRAMPH1_01G12485	Fgram_plant2	22.1455	Plant	Fgram_plant
FGRAMPH1_01G12485	Faus_vitro	8.67004	Culture	Faus_vitro
FGRAMPH1_01G12485	Fmer_vitro	10.9869	Culture	Fmer_vitro
FGRAMPH1_01G12485	Fmer_plant3	21.5729	Plant	Fmer_plant
FGRAMPH1_01G12485	Fcor_plant1	44.5181	Plant	Fcor_plant
FGRAMPH1_01G12485	Fgram_vitro	2.01093	Culture	Fgram_vitro
FGRAMPH1_01G12485	Fasi_vitro	6.08141	Culture	Fasi_vitro
FGRAMPH1_01G12485	Fasi_plant1	35.7102	Plant	Fasi_plant
FGRAMPH1_01G12485	Faus_plant1	20.2038	Plant	Faus_plant
FGRAMPH1_01G12485	Fmer_plant2	17.0797	Plant	Fmer_plant
FGRAMPH1_01G12485	Faus_plant2	39.6855	Plant	Faus_plant
FGRAMPH1_01G12485	Faus_plant3	38.1114	Plant	Faus_plant
FGRAMPH1_01G12485	Fcor_plant3	25.0764	Plant	Fcor_plant
FGRAMPH1_01G12487	Fmer_plant1	72.3366	Plant	Fmer_plant	Copper amine oxidase	N2 domain	Copper amine oxidase	enzyme domain
FGRAMPH1_01G12487	Fasi_plant3	16.3239	Plant	Fasi_plant	Copper amine oxidase	N2 domain	Copper amine oxidase	enzyme domain
FGRAMPH1_01G12487	Fgram_plant2	55.1213	Plant	Fgram_plant	Copper amine oxidase	N2 domain	Copper amine oxidase	enzyme domain
FGRAMPH1_01G12487	Fcor_vitro	50.1184	Culture	Fcor_vitro	Copper amine oxidase	N2 domain	Copper amine oxidase	enzyme domain
FGRAMPH1_01G12487	Fgram_plant1	38.4024	Plant	Fgram_plant	Copper amine oxidase	N2 domain	Copper amine oxidase	enzyme domain
FGRAMPH1_01G12487	Fmer_vitro	12.2904	Culture	Fmer_vitro	Copper amine oxidase	N2 domain	Copper amine oxidase	enzyme domain
FGRAMPH1_01G12487	Fcor_plant2	86.5561	Plant	Fcor_plant	Copper amine oxidase	N2 domain	Copper amine oxidase	enzyme domain
FGRAMPH1_01G12487	Faus_plant3	72.3047	Plant	Faus_plant	Copper amine oxidase	N2 domain	Copper amine oxidase	enzyme domain
FGRAMPH1_01G12487	Fasi_plant2	26.2198	Plant	Fasi_plant	Copper amine oxidase	N2 domain	Copper amine oxidase	enzyme domain
FGRAMPH1_01G12487	Fmer_plant3	58.5774	Plant	Fmer_plant	Copper amine oxidase	N2 domain	Copper amine oxidase	enzyme domain
FGRAMPH1_01G12487	Fgram_vitro	32.407	Culture	Fgram_vitro	Copper amine oxidase	N2 domain	Copper amine oxidase	enzyme domain
FGRAMPH1_01G12487	Fgram_plant3	44.6031	Plant	Fgram_plant	Copper amine oxidase	N2 domain	Copper amine oxidase	enzyme domain
FGRAMPH1_01G12487	Faus_plant1	44.7618	Plant	Faus_plant	Copper amine oxidase	N2 domain	Copper amine oxidase	enzyme domain
FGRAMPH1_01G12487	Fasi_plant1	10.0435	Plant	Fasi_plant	Copper amine oxidase	N2 domain	Copper amine oxidase	enzyme domain
FGRAMPH1_01G12487	Fmer_plant2	49.8275	Plant	Fmer_plant	Copper amine oxidase	N2 domain	Copper amine oxidase	enzyme domain
FGRAMPH1_01G12487	Faus_vitro	15.1726	Culture	Faus_vitro	Copper amine oxidase	N2 domain	Copper amine oxidase	enzyme domain
FGRAMPH1_01G12487	Fasi_vitro	8.51397	Culture	Fasi_vitro	Copper amine oxidase	N2 domain	Copper amine oxidase	enzyme domain
FGRAMPH1_01G12487	Fcor_plant3	107.872	Plant	Fcor_plant	Copper amine oxidase	N2 domain	Copper amine oxidase	enzyme domain
FGRAMPH1_01G12487	Fcor_plant1	108.372	Plant	Fcor_plant	Copper amine oxidase	N2 domain	Copper amine oxidase	enzyme domain
FGRAMPH1_01G12487	Faus_plant2	43.9227	Plant	Faus_plant	Copper amine oxidase	N2 domain	Copper amine oxidase	enzyme domain
FGRAMPH1_01G12489	Fmer_plant1	21.0281	Plant	Fmer_plant	OPT oligopeptide transporter protein	GO:0055085	Oligopeptide transporter	OPT superfamily
FGRAMPH1_01G12489	Fgram_plant1	39.9453	Plant	Fgram_plant	OPT oligopeptide transporter protein	GO:0055085	Oligopeptide transporter	OPT superfamily
FGRAMPH1_01G12489	Fasi_plant3	3.47316	Plant	Fasi_plant	OPT oligopeptide transporter protein	GO:0055085	Oligopeptide transporter	OPT superfamily
FGRAMPH1_01G12489	Fmer_vitro	4.28303	Culture	Fmer_vitro	OPT oligopeptide transporter protein	GO:0055085	Oligopeptide transporter	OPT superfamily
FGRAMPH1_01G12489	Faus_plant3	19.9461	Plant	Faus_plant	OPT oligopeptide transporter protein	GO:0055085	Oligopeptide transporter	OPT superfamily
FGRAMPH1_01G12489	Fcor_vitro	0	Culture	Fcor_vitro	OPT oligopeptide transporter protein	GO:0055085	Oligopeptide transporter	OPT superfamily
FGRAMPH1_01G12489	Fmer_plant3	6.14118	Plant	Fmer_plant	OPT oligopeptide transporter protein	GO:0055085	Oligopeptide transporter	OPT superfamily
FGRAMPH1_01G12489	Fcor_plant3	116.565	Plant	Fcor_plant	OPT oligopeptide transporter protein	GO:0055085	Oligopeptide transporter	OPT superfamily
FGRAMPH1_01G12489	Fasi_plant1	0.318841	Plant	Fasi_plant	OPT oligopeptide transporter protein	GO:0055085	Oligopeptide transporter	OPT superfamily
FGRAMPH1_01G12489	Fasi_plant2	1.20551	Plant	Fasi_plant	OPT oligopeptide transporter protein	GO:0055085	Oligopeptide transporter	OPT superfamily
FGRAMPH1_01G12489	Faus_vitro	2.9557	Culture	Faus_vitro	OPT oligopeptide transporter protein	GO:0055085	Oligopeptide transporter	OPT superfamily
FGRAMPH1_01G12489	Fcor_plant1	35.4496	Plant	Fcor_plant	OPT oligopeptide transporter protein	GO:0055085	Oligopeptide transporter	OPT superfamily
FGRAMPH1_01G12489	Fmer_plant2	10.4454	Plant	Fmer_plant	OPT oligopeptide transporter protein	GO:0055085	Oligopeptide transporter	OPT superfamily
FGRAMPH1_01G12489	Faus_plant1	31.8732	Plant	Faus_plant	OPT oligopeptide transporter protein	GO:0055085	Oligopeptide transporter	OPT superfamily
FGRAMPH1_01G12489	Faus_plant2	38.5486	Plant	Faus_plant	OPT oligopeptide transporter protein	GO:0055085	Oligopeptide transporter	OPT superfamily
FGRAMPH1_01G12489	Fgram_plant3	10.4001	Plant	Fgram_plant	OPT oligopeptide transporter protein	GO:0055085	Oligopeptide transporter	OPT superfamily
FGRAMPH1_01G12489	Fcor_plant2	39.9388	Plant	Fcor_plant	OPT oligopeptide transporter protein	GO:0055085	Oligopeptide transporter	OPT superfamily
FGRAMPH1_01G12489	Fgram_plant2	23.6003	Plant	Fgram_plant	OPT oligopeptide transporter protein	GO:0055085	Oligopeptide transporter	OPT superfamily
FGRAMPH1_01G12489	Fgram_vitro	1.39219	Culture	Fgram_vitro	OPT oligopeptide transporter protein	GO:0055085	Oligopeptide transporter	OPT superfamily
FGRAMPH1_01G12489	Fasi_vitro	2.22985	Culture	Fasi_vitro	OPT oligopeptide transporter protein	GO:0055085	Oligopeptide transporter	OPT superfamily
FGRAMPH1_01G12491	Fasi_plant2	0.301376	Plant	Fasi_plant	GATA zinc finger	GO:0006355|GO:0008270|GO:0003700|GO:0006355|GO:0008270|GO:0043565	Zinc finger	NHR/GATA-type
FGRAMPH1_01G12491	Fasi_plant1	0	Plant	Fasi_plant	GATA zinc finger	GO:0006355|GO:0008270|GO:0003700|GO:0006355|GO:0008270|GO:0043565	Zinc finger	NHR/GATA-type
FGRAMPH1_01G12491	Fcor_vitro	11.9727	Culture	Fcor_vitro	GATA zinc finger	GO:0006355|GO:0008270|GO:0003700|GO:0006355|GO:0008270|GO:0043565	Zinc finger	NHR/GATA-type
FGRAMPH1_01G12491	Faus_plant3	27.4259	Plant	Faus_plant	GATA zinc finger	GO:0006355|GO:0008270|GO:0003700|GO:0006355|GO:0008270|GO:0043565	Zinc finger	NHR/GATA-type
FGRAMPH1_01G12491	Fmer_plant1	14.4393	Plant	Fmer_plant	GATA zinc finger	GO:0006355|GO:0008270|GO:0003700|GO:0006355|GO:0008270|GO:0043565	Zinc finger	NHR/GATA-type
FGRAMPH1_01G12491	Fgram_plant1	27.2588	Plant	Fgram_plant	GATA zinc finger	GO:0006355|GO:0008270|GO:0003700|GO:0006355|GO:0008270|GO:0043565	Zinc finger	NHR/GATA-type
FGRAMPH1_01G12491	Fmer_vitro	35.0091	Culture	Fmer_vitro	GATA zinc finger	GO:0006355|GO:0008270|GO:0003700|GO:0006355|GO:0008270|GO:0043565	Zinc finger	NHR/GATA-type
FGRAMPH1_01G12491	Fgram_plant2	31.0361	Plant	Fgram_plant	GATA zinc finger	GO:0006355|GO:0008270|GO:0003700|GO:0006355|GO:0008270|GO:0043565	Zinc finger	NHR/GATA-type
FGRAMPH1_01G12491	Fgram_plant3	27.6114	Plant	Fgram_plant	GATA zinc finger	GO:0006355|GO:0008270|GO:0003700|GO:0006355|GO:0008270|GO:0043565	Zinc finger	NHR/GATA-type
FGRAMPH1_01G12491	Fmer_plant3	14.8018	Plant	Fmer_plant	GATA zinc finger	GO:0006355|GO:0008270|GO:0003700|GO:0006355|GO:0008270|GO:0043565	Zinc finger	NHR/GATA-type
FGRAMPH1_01G12491	Fasi_plant3	0.231544	Plant	Fasi_plant	GATA zinc finger	GO:0006355|GO:0008270|GO:0003700|GO:0006355|GO:0008270|GO:0043565	Zinc finger	NHR/GATA-type
FGRAMPH1_01G12491	Fmer_plant2	15.8093	Plant	Fmer_plant	GATA zinc finger	GO:0006355|GO:0008270|GO:0003700|GO:0006355|GO:0008270|GO:0043565	Zinc finger	NHR/GATA-type
FGRAMPH1_01G12491	Faus_plant1	26.6481	Plant	Faus_plant	GATA zinc finger	GO:0006355|GO:0008270|GO:0003700|GO:0006355|GO:0008270|GO:0043565	Zinc finger	NHR/GATA-type
FGRAMPH1_01G12491	Fcor_plant1	31.4774	Plant	Fcor_plant	GATA zinc finger	GO:0006355|GO:0008270|GO:0003700|GO:0006355|GO:0008270|GO:0043565	Zinc finger	NHR/GATA-type
FGRAMPH1_01G12491	Fcor_plant3	33.9563	Plant	Fcor_plant	GATA zinc finger	GO:0006355|GO:0008270|GO:0003700|GO:0006355|GO:0008270|GO:0043565	Zinc finger	NHR/GATA-type
FGRAMPH1_01G12491	Faus_vitro	63.449	Culture	Faus_vitro	GATA zinc finger	GO:0006355|GO:0008270|GO:0003700|GO:0006355|GO:0008270|GO:0043565	Zinc finger	NHR/GATA-type
FGRAMPH1_01G12491	Faus_plant2	24.9068	Plant	Faus_plant	GATA zinc finger	GO:0006355|GO:0008270|GO:0003700|GO:0006355|GO:0008270|GO:0043565	Zinc finger	NHR/GATA-type
FGRAMPH1_01G12491	Fcor_plant2	32.8179	Plant	Fcor_plant	GATA zinc finger	GO:0006355|GO:0008270|GO:0003700|GO:0006355|GO:0008270|GO:0043565	Zinc finger	NHR/GATA-type
FGRAMPH1_01G12491	Fgram_vitro	191.658	Culture	Fgram_vitro	GATA zinc finger	GO:0006355|GO:0008270|GO:0003700|GO:0006355|GO:0008270|GO:0043565	Zinc finger	NHR/GATA-type
FGRAMPH1_01G12491	Fasi_vitro	0.202714	Culture	Fasi_vitro	GATA zinc finger	GO:0006355|GO:0008270|GO:0003700|GO:0006355|GO:0008270|GO:0043565	Zinc finger	NHR/GATA-type
FGRAMPH1_01G12493	Fmer_vitro	258.285	Culture	Fmer_vitro	GATA zinc finger	GO:0006355|GO:0008270|GO:0003700|GO:0006355|GO:0008270|GO:0043565	Zinc finger	NHR/GATA-type
FGRAMPH1_01G12493	Fmer_plant3	119.517	Plant	Fmer_plant	GATA zinc finger	GO:0006355|GO:0008270|GO:0003700|GO:0006355|GO:0008270|GO:0043565	Zinc finger	NHR/GATA-type
FGRAMPH1_01G12493	Fmer_plant2	97.3965	Plant	Fmer_plant	GATA zinc finger	GO:0006355|GO:0008270|GO:0003700|GO:0006355|GO:0008270|GO:0043565	Zinc finger	NHR/GATA-type
FGRAMPH1_01G12493	Fasi_plant3	48.0454	Plant	Fasi_plant	GATA zinc finger	GO:0006355|GO:0008270|GO:0003700|GO:0006355|GO:0008270|GO:0043565	Zinc finger	NHR/GATA-type
FGRAMPH1_01G12493	Fgram_plant2	23.1154	Plant	Fgram_plant	GATA zinc finger	GO:0006355|GO:0008270|GO:0003700|GO:0006355|GO:0008270|GO:0043565	Zinc finger	NHR/GATA-type
FGRAMPH1_01G12493	Fcor_vitro	292.775	Culture	Fcor_vitro	GATA zinc finger	GO:0006355|GO:0008270|GO:0003700|GO:0006355|GO:0008270|GO:0043565	Zinc finger	NHR/GATA-type
FGRAMPH1_01G12493	Fasi_plant1	77.0002	Plant	Fasi_plant	GATA zinc finger	GO:0006355|GO:0008270|GO:0003700|GO:0006355|GO:0008270|GO:0043565	Zinc finger	NHR/GATA-type
FGRAMPH1_01G12493	Fasi_vitro	135.615	Culture	Fasi_vitro	GATA zinc finger	GO:0006355|GO:0008270|GO:0003700|GO:0006355|GO:0008270|GO:0043565	Zinc finger	NHR/GATA-type
FGRAMPH1_01G12493	Fmer_plant1	83.6917	Plant	Fmer_plant	GATA zinc finger	GO:0006355|GO:0008270|GO:0003700|GO:0006355|GO:0008270|GO:0043565	Zinc finger	NHR/GATA-type
FGRAMPH1_01G12493	Fgram_vitro	150.201	Culture	Fgram_vitro	GATA zinc finger	GO:0006355|GO:0008270|GO:0003700|GO:0006355|GO:0008270|GO:0043565	Zinc finger	NHR/GATA-type
FGRAMPH1_01G12493	Fgram_plant3	23.1438	Plant	Fgram_plant	GATA zinc finger	GO:0006355|GO:0008270|GO:0003700|GO:0006355|GO:0008270|GO:0043565	Zinc finger	NHR/GATA-type
FGRAMPH1_01G12493	Faus_plant1	78.0283	Plant	Faus_plant	GATA zinc finger	GO:0006355|GO:0008270|GO:0003700|GO:0006355|GO:0008270|GO:0043565	Zinc finger	NHR/GATA-type
FGRAMPH1_01G12493	Fcor_plant3	70.9768	Plant	Fcor_plant	GATA zinc finger	GO:0006355|GO:0008270|GO:0003700|GO:0006355|GO:0008270|GO:0043565	Zinc finger	NHR/GATA-type
FGRAMPH1_01G12493	Fgram_plant1	60.1751	Plant	Fgram_plant	GATA zinc finger	GO:0006355|GO:0008270|GO:0003700|GO:0006355|GO:0008270|GO:0043565	Zinc finger	NHR/GATA-type
FGRAMPH1_01G12493	Fasi_plant2	55.4533	Plant	Fasi_plant	GATA zinc finger	GO:0006355|GO:0008270|GO:0003700|GO:0006355|GO:0008270|GO:0043565	Zinc finger	NHR/GATA-type
FGRAMPH1_01G12493	Faus_vitro	134.189	Culture	Faus_vitro	GATA zinc finger	GO:0006355|GO:0008270|GO:0003700|GO:0006355|GO:0008270|GO:0043565	Zinc finger	NHR/GATA-type
FGRAMPH1_01G12493	Fcor_plant2	86.9984	Plant	Fcor_plant	GATA zinc finger	GO:0006355|GO:0008270|GO:0003700|GO:0006355|GO:0008270|GO:0043565	Zinc finger	NHR/GATA-type
FGRAMPH1_01G12493	Fcor_plant1	66.1026	Plant	Fcor_plant	GATA zinc finger	GO:0006355|GO:0008270|GO:0003700|GO:0006355|GO:0008270|GO:0043565	Zinc finger	NHR/GATA-type
FGRAMPH1_01G12493	Faus_plant3	88.511	Plant	Faus_plant	GATA zinc finger	GO:0006355|GO:0008270|GO:0003700|GO:0006355|GO:0008270|GO:0043565	Zinc finger	NHR/GATA-type
FGRAMPH1_01G12493	Faus_plant2	152.954	Plant	Faus_plant	GATA zinc finger	GO:0006355|GO:0008270|GO:0003700|GO:0006355|GO:0008270|GO:0043565	Zinc finger	NHR/GATA-type
FGRAMPH1_01G12495	Fasi_plant3	2.31544	Plant	Fasi_plant
FGRAMPH1_01G12495	Fcor_plant2	3.80369	Plant	Fcor_plant
FGRAMPH1_01G12495	Fmer_vitro	5.95899	Culture	Fmer_vitro
FGRAMPH1_01G12495	Fasi_plant2	4.67134	Plant	Fasi_plant
FGRAMPH1_01G12495	Faus_plant1	0.696681	Plant	Faus_plant
FGRAMPH1_01G12495	Faus_plant2	2.58369	Plant	Faus_plant
FGRAMPH1_01G12495	Fgram_plant3	0.659159	Plant	Fgram_plant
FGRAMPH1_01G12495	Fgram_vitro	10.5187	Culture	Fgram_vitro
FGRAMPH1_01G12495	Fasi_plant1	6.05799	Plant	Fasi_plant
FGRAMPH1_01G12495	Faus_vitro	6.89663	Culture	Faus_vitro
FGRAMPH1_01G12495	Faus_plant3	0.890452	Plant	Faus_plant
FGRAMPH1_01G12495	Fmer_plant3	3.77919	Plant	Fmer_plant
FGRAMPH1_01G12495	Fmer_plant1	1.96262	Plant	Fmer_plant
FGRAMPH1_01G12495	Fmer_plant2	8.18696	Plant	Fmer_plant
FGRAMPH1_01G12495	Fgram_plant2	0.484938	Plant	Fgram_plant
FGRAMPH1_01G12495	Fcor_vitro	69.4697	Culture	Fcor_vitro
FGRAMPH1_01G12495	Fcor_plant1	2.32333	Plant	Fcor_plant
FGRAMPH1_01G12495	Fgram_plant1	3.0859	Plant	Fgram_plant
FGRAMPH1_01G12495	Fcor_plant3	2.87659	Plant	Fcor_plant
FGRAMPH1_01G12495	Fasi_vitro	15.2035	Culture	Fasi_vitro
FGRAMPH1_01G12497	Fmer_plant2	11.01	Plant	Fmer_plant	Alpha/beta hydrolase family		Alpha/Beta hydrolase fold	Alpha/beta hydrolase fold-1
FGRAMPH1_01G12497	Fasi_plant1	0.797104	Plant	Fasi_plant	Alpha/beta hydrolase family		Alpha/Beta hydrolase fold	Alpha/beta hydrolase fold-1
FGRAMPH1_01G12497	Fasi_plant2	0.753441	Plant	Fasi_plant	Alpha/beta hydrolase family		Alpha/Beta hydrolase fold	Alpha/beta hydrolase fold-1
FGRAMPH1_01G12497	Fgram_vitro	4.64062	Culture	Fgram_vitro	Alpha/beta hydrolase family		Alpha/Beta hydrolase fold	Alpha/beta hydrolase fold-1
FGRAMPH1_01G12497	Fcor_vitro	52.7635	Culture	Fcor_vitro	Alpha/beta hydrolase family		Alpha/Beta hydrolase fold	Alpha/beta hydrolase fold-1
FGRAMPH1_01G12497	Fasi_plant3	0.694632	Plant	Fasi_plant	Alpha/beta hydrolase family		Alpha/Beta hydrolase fold	Alpha/beta hydrolase fold-1
FGRAMPH1_01G12497	Fmer_vitro	2.9795	Culture	Fmer_vitro	Alpha/beta hydrolase family		Alpha/Beta hydrolase fold	Alpha/beta hydrolase fold-1
FGRAMPH1_01G12497	Faus_plant3	1.24663	Plant	Faus_plant	Alpha/beta hydrolase family		Alpha/Beta hydrolase fold	Alpha/beta hydrolase fold-1
FGRAMPH1_01G12497	Faus_vitro	0.788186	Culture	Faus_vitro	Alpha/beta hydrolase family		Alpha/Beta hydrolase fold	Alpha/beta hydrolase fold-1
FGRAMPH1_01G12497	Fmer_plant3	6.45611	Plant	Fmer_plant	Alpha/beta hydrolase family		Alpha/Beta hydrolase fold	Alpha/beta hydrolase fold-1
FGRAMPH1_01G12497	Fasi_vitro	15.4062	Culture	Fasi_vitro	Alpha/beta hydrolase family		Alpha/Beta hydrolase fold	Alpha/beta hydrolase fold-1
FGRAMPH1_01G12497	Fgram_plant2	0	Plant	Fgram_plant	Alpha/beta hydrolase family		Alpha/Beta hydrolase fold	Alpha/beta hydrolase fold-1
FGRAMPH1_01G12497	Faus_plant2	2.68704	Plant	Faus_plant	Alpha/beta hydrolase family		Alpha/Beta hydrolase fold	Alpha/beta hydrolase fold-1
FGRAMPH1_01G12497	Fcor_plant2	2.7422	Plant	Fcor_plant	Alpha/beta hydrolase family		Alpha/Beta hydrolase fold	Alpha/beta hydrolase fold-1
FGRAMPH1_01G12497	Fgram_plant3	0.585919	Plant	Fgram_plant	Alpha/beta hydrolase family		Alpha/Beta hydrolase fold	Alpha/beta hydrolase fold-1
FGRAMPH1_01G12497	Fmer_plant1	5.04674	Plant	Fmer_plant	Alpha/beta hydrolase family		Alpha/Beta hydrolase fold	Alpha/beta hydrolase fold-1
FGRAMPH1_01G12497	Faus_plant1	0.870852	Plant	Faus_plant	Alpha/beta hydrolase family		Alpha/Beta hydrolase fold	Alpha/beta hydrolase fold-1
FGRAMPH1_01G12497	Fgram_plant1	0.342878	Plant	Fgram_plant	Alpha/beta hydrolase family		Alpha/Beta hydrolase fold	Alpha/beta hydrolase fold-1
FGRAMPH1_01G12497	Fcor_plant3	2.06364	Plant	Fcor_plant	Alpha/beta hydrolase family		Alpha/Beta hydrolase fold	Alpha/beta hydrolase fold-1
FGRAMPH1_01G12497	Fcor_plant1	4.87151	Plant	Fcor_plant	Alpha/beta hydrolase family		Alpha/Beta hydrolase fold	Alpha/beta hydrolase fold-1
FGRAMPH1_01G12499	Fasi_plant3	1.96812	Plant	Fasi_plant	Protein kinase domain	GO:0004672|GO:0005524|GO:0006468|GO:0004672|GO:0006468	Protein kinase domain	Tyrosine-protein kinase
FGRAMPH1_01G12499	Faus_vitro	9.06414	Culture	Faus_vitro	Protein kinase domain	GO:0004672|GO:0005524|GO:0006468|GO:0004672|GO:0006468	Protein kinase domain	Tyrosine-protein kinase
FGRAMPH1_01G12499	Fcor_vitro	13.5041	Culture	Fcor_vitro	Protein kinase domain	GO:0004672|GO:0005524|GO:0006468|GO:0004672|GO:0006468	Protein kinase domain	Tyrosine-protein kinase
FGRAMPH1_01G12499	Faus_plant2	5.47742	Plant	Faus_plant	Protein kinase domain	GO:0004672|GO:0005524|GO:0006468|GO:0004672|GO:0006468	Protein kinase domain	Tyrosine-protein kinase
FGRAMPH1_01G12499	Fasi_plant1	3.34784	Plant	Fasi_plant	Protein kinase domain	GO:0004672|GO:0005524|GO:0006468|GO:0004672|GO:0006468	Protein kinase domain	Tyrosine-protein kinase
FGRAMPH1_01G12499	Fmer_plant2	1.27039	Plant	Fmer_plant	Protein kinase domain	GO:0004672|GO:0005524|GO:0006468|GO:0004672|GO:0006468	Protein kinase domain	Tyrosine-protein kinase
FGRAMPH1_01G12499	Fcor_plant2	7.34201	Plant	Fcor_plant	Protein kinase domain	GO:0004672|GO:0005524|GO:0006468|GO:0004672|GO:0006468	Protein kinase domain	Tyrosine-protein kinase
FGRAMPH1_01G12499	Fgram_plant2	2.42469	Plant	Fgram_plant	Protein kinase domain	GO:0004672|GO:0005524|GO:0006468|GO:0004672|GO:0006468	Protein kinase domain	Tyrosine-protein kinase
FGRAMPH1_01G12499	Fmer_plant3	1.4172	Plant	Fmer_plant	Protein kinase domain	GO:0004672|GO:0005524|GO:0006468|GO:0004672|GO:0006468	Protein kinase domain	Tyrosine-protein kinase
FGRAMPH1_01G12499	Fmer_vitro	19.1805	Culture	Fmer_vitro	Protein kinase domain	GO:0004672|GO:0005524|GO:0006468|GO:0004672|GO:0006468	Protein kinase domain	Tyrosine-protein kinase
FGRAMPH1_01G12499	Fgram_vitro	11.6789	Culture	Fgram_vitro	Protein kinase domain	GO:0004672|GO:0005524|GO:0006468|GO:0004672|GO:0006468	Protein kinase domain	Tyrosine-protein kinase
FGRAMPH1_01G12499	Fgram_plant3	4.46763	Plant	Fgram_plant	Protein kinase domain	GO:0004672|GO:0005524|GO:0006468|GO:0004672|GO:0006468	Protein kinase domain	Tyrosine-protein kinase
FGRAMPH1_01G12499	Fcor_plant3	4.8777	Plant	Fcor_plant	Protein kinase domain	GO:0004672|GO:0005524|GO:0006468|GO:0004672|GO:0006468	Protein kinase domain	Tyrosine-protein kinase
FGRAMPH1_01G12499	Fasi_plant2	1.20551	Plant	Fasi_plant	Protein kinase domain	GO:0004672|GO:0005524|GO:0006468|GO:0004672|GO:0006468	Protein kinase domain	Tyrosine-protein kinase
FGRAMPH1_01G12499	Faus_plant1	2.78672	Plant	Faus_plant	Protein kinase domain	GO:0004672|GO:0005524|GO:0006468|GO:0004672|GO:0006468	Protein kinase domain	Tyrosine-protein kinase
FGRAMPH1_01G12499	Faus_plant3	2.67136	Plant	Faus_plant	Protein kinase domain	GO:0004672|GO:0005524|GO:0006468|GO:0004672|GO:0006468	Protein kinase domain	Tyrosine-protein kinase
FGRAMPH1_01G12499	Fasi_vitro	3.44613	Culture	Fasi_vitro	Protein kinase domain	GO:0004672|GO:0005524|GO:0006468|GO:0004672|GO:0006468	Protein kinase domain	Tyrosine-protein kinase
FGRAMPH1_01G12499	Fcor_plant1	6.74516	Plant	Fcor_plant	Protein kinase domain	GO:0004672|GO:0005524|GO:0006468|GO:0004672|GO:0006468	Protein kinase domain	Tyrosine-protein kinase
FGRAMPH1_01G12499	Fgram_plant1	1.02863	Plant	Fgram_plant	Protein kinase domain	GO:0004672|GO:0005524|GO:0006468|GO:0004672|GO:0006468	Protein kinase domain	Tyrosine-protein kinase
FGRAMPH1_01G12499	Fmer_plant1	2.52337	Plant	Fmer_plant	Protein kinase domain	GO:0004672|GO:0005524|GO:0006468|GO:0004672|GO:0006468	Protein kinase domain	Tyrosine-protein kinase
FGRAMPH1_01G12501	Fgram_plant2	0.646584	Plant	Fgram_plant	short chain dehydrogenase		Short-chain dehydrogenase/reductase SDR	NAD(P)-binding domain superfamily
FGRAMPH1_01G12501	Fcor_plant2	1.90185	Plant	Fcor_plant	short chain dehydrogenase		Short-chain dehydrogenase/reductase SDR	NAD(P)-binding domain superfamily
FGRAMPH1_01G12501	Fgram_vitro	0	Culture	Fgram_vitro	short chain dehydrogenase		Short-chain dehydrogenase/reductase SDR	NAD(P)-binding domain superfamily
FGRAMPH1_01G12501	Fcor_vitro	2.78436	Culture	Fcor_vitro	short chain dehydrogenase		Short-chain dehydrogenase/reductase SDR	NAD(P)-binding domain superfamily
FGRAMPH1_01G12501	Fmer_plant2	3.52886	Plant	Fmer_plant	short chain dehydrogenase		Short-chain dehydrogenase/reductase SDR	NAD(P)-binding domain superfamily
FGRAMPH1_01G12501	Faus_plant3	1.60281	Plant	Faus_plant	short chain dehydrogenase		Short-chain dehydrogenase/reductase SDR	NAD(P)-binding domain superfamily
FGRAMPH1_01G12501	Fcor_plant3	0.687881	Plant	Fcor_plant	short chain dehydrogenase		Short-chain dehydrogenase/reductase SDR	NAD(P)-binding domain superfamily
FGRAMPH1_01G12501	Fasi_plant1	0	Plant	Fasi_plant	short chain dehydrogenase		Short-chain dehydrogenase/reductase SDR	NAD(P)-binding domain superfamily
FGRAMPH1_01G12501	Fgram_plant3	2.27044	Plant	Fgram_plant	short chain dehydrogenase		Short-chain dehydrogenase/reductase SDR	NAD(P)-binding domain superfamily
FGRAMPH1_01G12501	Fcor_plant1	3.37258	Plant	Fcor_plant	short chain dehydrogenase		Short-chain dehydrogenase/reductase SDR	NAD(P)-binding domain superfamily
FGRAMPH1_01G12501	Faus_plant1	1.56753	Plant	Faus_plant	short chain dehydrogenase		Short-chain dehydrogenase/reductase SDR	NAD(P)-binding domain superfamily
FGRAMPH1_01G12501	Fasi_plant2	1.05482	Plant	Fasi_plant	short chain dehydrogenase		Short-chain dehydrogenase/reductase SDR	NAD(P)-binding domain superfamily
FGRAMPH1_01G12501	Fmer_vitro	2.0484	Culture	Fmer_vitro	short chain dehydrogenase		Short-chain dehydrogenase/reductase SDR	NAD(P)-binding domain superfamily
FGRAMPH1_01G12501	Fgram_plant1	1.71439	Plant	Fgram_plant	short chain dehydrogenase		Short-chain dehydrogenase/reductase SDR	NAD(P)-binding domain superfamily
FGRAMPH1_01G12501	Fmer_plant3	6.92851	Plant	Fmer_plant	short chain dehydrogenase		Short-chain dehydrogenase/reductase SDR	NAD(P)-binding domain superfamily
FGRAMPH1_01G12501	Fmer_plant1	5.88786	Plant	Fmer_plant	short chain dehydrogenase		Short-chain dehydrogenase/reductase SDR	NAD(P)-binding domain superfamily
FGRAMPH1_01G12501	Faus_vitro	0.985232	Culture	Faus_vitro	short chain dehydrogenase		Short-chain dehydrogenase/reductase SDR	NAD(P)-binding domain superfamily
FGRAMPH1_01G12501	Faus_plant2	3.92721	Plant	Faus_plant	short chain dehydrogenase		Short-chain dehydrogenase/reductase SDR	NAD(P)-binding domain superfamily
FGRAMPH1_01G12501	Fasi_plant3	0	Plant	Fasi_plant	short chain dehydrogenase		Short-chain dehydrogenase/reductase SDR	NAD(P)-binding domain superfamily
FGRAMPH1_01G12501	Fasi_vitro	0	Culture	Fasi_vitro	short chain dehydrogenase		Short-chain dehydrogenase/reductase SDR	NAD(P)-binding domain superfamily
FGRAMPH1_01G12503	Fgram_plant2	15.6797	Plant	Fgram_plant			Hotdog acyl-CoA thioesterase (ACOT)-type domain	HotDog domain superfamily
FGRAMPH1_01G12503	Fgram_plant3	25.4142	Plant	Fgram_plant			Hotdog acyl-CoA thioesterase (ACOT)-type domain	HotDog domain superfamily
FGRAMPH1_01G12503	Fgram_vitro	48.8038	Culture	Fgram_vitro			Hotdog acyl-CoA thioesterase (ACOT)-type domain	HotDog domain superfamily
FGRAMPH1_01G12503	Fmer_plant2	20.0439	Plant	Fmer_plant			Hotdog acyl-CoA thioesterase (ACOT)-type domain	HotDog domain superfamily
FGRAMPH1_01G12503	Fcor_plant2	42.5041	Plant	Fcor_plant			Hotdog acyl-CoA thioesterase (ACOT)-type domain	HotDog domain superfamily
FGRAMPH1_01G12503	Fasi_plant1	20.7247	Plant	Fasi_plant			Hotdog acyl-CoA thioesterase (ACOT)-type domain	HotDog domain superfamily
FGRAMPH1_01G12503	Fmer_vitro	50.4652	Culture	Fmer_vitro			Hotdog acyl-CoA thioesterase (ACOT)-type domain	HotDog domain superfamily
FGRAMPH1_01G12503	Fasi_plant2	22.4525	Plant	Fasi_plant			Hotdog acyl-CoA thioesterase (ACOT)-type domain	HotDog domain superfamily
FGRAMPH1_01G12503	Faus_plant1	5.05094	Plant	Faus_plant			Hotdog acyl-CoA thioesterase (ACOT)-type domain	HotDog domain superfamily
FGRAMPH1_01G12503	Fcor_vitro	95.5034	Culture	Fcor_vitro			Hotdog acyl-CoA thioesterase (ACOT)-type domain	HotDog domain superfamily
FGRAMPH1_01G12503	Fmer_plant1	27.4767	Plant	Fmer_plant			Hotdog acyl-CoA thioesterase (ACOT)-type domain	HotDog domain superfamily
FGRAMPH1_01G12503	Fmer_plant3	32.438	Plant	Fmer_plant			Hotdog acyl-CoA thioesterase (ACOT)-type domain	HotDog domain superfamily
FGRAMPH1_01G12503	Fcor_plant1	54.4859	Plant	Fcor_plant			Hotdog acyl-CoA thioesterase (ACOT)-type domain	HotDog domain superfamily
FGRAMPH1_01G12503	Faus_plant3	6.76744	Plant	Faus_plant			Hotdog acyl-CoA thioesterase (ACOT)-type domain	HotDog domain superfamily
FGRAMPH1_01G12503	Fasi_vitro	32.6369	Culture	Fasi_vitro			Hotdog acyl-CoA thioesterase (ACOT)-type domain	HotDog domain superfamily
FGRAMPH1_01G12503	Faus_vitro	14.7785	Culture	Faus_vitro			Hotdog acyl-CoA thioesterase (ACOT)-type domain	HotDog domain superfamily
FGRAMPH1_01G12503	Fgram_plant1	25.2016	Plant	Fgram_plant			Hotdog acyl-CoA thioesterase (ACOT)-type domain	HotDog domain superfamily
FGRAMPH1_01G12503	Fasi_plant3	26.1645	Plant	Fasi_plant			Hotdog acyl-CoA thioesterase (ACOT)-type domain	HotDog domain superfamily
FGRAMPH1_01G12503	Faus_plant2	7.95776	Plant	Faus_plant			Hotdog acyl-CoA thioesterase (ACOT)-type domain	HotDog domain superfamily
FGRAMPH1_01G12503	Fcor_plant3	27.3276	Plant	Fcor_plant			Hotdog acyl-CoA thioesterase (ACOT)-type domain	HotDog domain superfamily
FGRAMPH1_01G12505	Fgram_vitro	5.25937	Culture	Fgram_vitro	NmrA-like family		NmrA-like domain	NAD(P)-binding domain superfamily
FGRAMPH1_01G12505	Fasi_plant1	0	Plant	Fasi_plant	NmrA-like family		NmrA-like domain	NAD(P)-binding domain superfamily
FGRAMPH1_01G12505	Fasi_plant2	0	Plant	Fasi_plant	NmrA-like family		NmrA-like domain	NAD(P)-binding domain superfamily
FGRAMPH1_01G12505	Fgram_plant3	0.732399	Plant	Fgram_plant	NmrA-like family		NmrA-like domain	NAD(P)-binding domain superfamily
FGRAMPH1_01G12505	Fgram_plant2	0.808231	Plant	Fgram_plant	NmrA-like family		NmrA-like domain	NAD(P)-binding domain superfamily
FGRAMPH1_01G12505	Fmer_plant1	1.82243	Plant	Fmer_plant	NmrA-like family		NmrA-like domain	NAD(P)-binding domain superfamily
FGRAMPH1_01G12505	Fmer_plant3	0	Plant	Fmer_plant	NmrA-like family		NmrA-like domain	NAD(P)-binding domain superfamily
FGRAMPH1_01G12505	Fcor_vitro	0	Culture	Fcor_vitro	NmrA-like family		NmrA-like domain	NAD(P)-binding domain superfamily
FGRAMPH1_01G12505	Fmer_plant2	1.5527	Plant	Fmer_plant	NmrA-like family		NmrA-like domain	NAD(P)-binding domain superfamily
FGRAMPH1_01G12505	Fmer_vitro	0.744874	Culture	Fmer_vitro	NmrA-like family		NmrA-like domain	NAD(P)-binding domain superfamily
FGRAMPH1_01G12505	Faus_vitro	1.37933	Culture	Faus_vitro	NmrA-like family		NmrA-like domain	NAD(P)-binding domain superfamily
FGRAMPH1_01G12505	Fcor_plant2	2.96334	Plant	Fcor_plant	NmrA-like family		NmrA-like domain	NAD(P)-binding domain superfamily
FGRAMPH1_01G12505	Fcor_plant3	5.50305	Plant	Fcor_plant	NmrA-like family		NmrA-like domain	NAD(P)-binding domain superfamily
FGRAMPH1_01G12505	Fasi_vitro	0.202714	Culture	Fasi_vitro	NmrA-like family		NmrA-like domain	NAD(P)-binding domain superfamily
FGRAMPH1_01G12505	Faus_plant2	2.48034	Plant	Faus_plant	NmrA-like family		NmrA-like domain	NAD(P)-binding domain superfamily
FGRAMPH1_01G12505	Fgram_plant1	0.342878	Plant	Fgram_plant	NmrA-like family		NmrA-like domain	NAD(P)-binding domain superfamily
FGRAMPH1_01G12505	Faus_plant3	0.712362	Plant	Faus_plant	NmrA-like family		NmrA-like domain	NAD(P)-binding domain superfamily
FGRAMPH1_01G12505	Faus_plant1	0	Plant	Faus_plant	NmrA-like family		NmrA-like domain	NAD(P)-binding domain superfamily
FGRAMPH1_01G12505	Fcor_plant1	2.62312	Plant	Fcor_plant	NmrA-like family		NmrA-like domain	NAD(P)-binding domain superfamily
FGRAMPH1_01G12505	Fasi_plant3	0	Plant	Fasi_plant	NmrA-like family		NmrA-like domain	NAD(P)-binding domain superfamily
FGRAMPH1_01G12507	Fcor_vitro	10.1629	Culture	Fcor_vitro	Glycosyl hydrolases family 32 C terminal	Glycosyl hydrolases family 32 N-terminal domain	GO:0004553|GO:0005975	Concanavalin A-like lectin/glucanase domain superfamily
FGRAMPH1_01G12507	Fcor_plant3	5.44051	Plant	Fcor_plant	Glycosyl hydrolases family 32 C terminal	Glycosyl hydrolases family 32 N-terminal domain	GO:0004553|GO:0005975	Concanavalin A-like lectin/glucanase domain superfamily
FGRAMPH1_01G12507	Fmer_vitro	5.21412	Culture	Fmer_vitro	Glycosyl hydrolases family 32 C terminal	Glycosyl hydrolases family 32 N-terminal domain	GO:0004553|GO:0005975	Concanavalin A-like lectin/glucanase domain superfamily
FGRAMPH1_01G12507	Fgram_plant2	2.58634	Plant	Fgram_plant	Glycosyl hydrolases family 32 C terminal	Glycosyl hydrolases family 32 N-terminal domain	GO:0004553|GO:0005975	Concanavalin A-like lectin/glucanase domain superfamily
FGRAMPH1_01G12507	Fasi_plant2	0	Plant	Fasi_plant	Glycosyl hydrolases family 32 C terminal	Glycosyl hydrolases family 32 N-terminal domain	GO:0004553|GO:0005975	Concanavalin A-like lectin/glucanase domain superfamily
FGRAMPH1_01G12507	Fgram_plant3	8.20287	Plant	Fgram_plant	Glycosyl hydrolases family 32 C terminal	Glycosyl hydrolases family 32 N-terminal domain	GO:0004553|GO:0005975	Concanavalin A-like lectin/glucanase domain superfamily
FGRAMPH1_01G12507	Fasi_plant1	0.637683	Plant	Fasi_plant	Glycosyl hydrolases family 32 C terminal	Glycosyl hydrolases family 32 N-terminal domain	GO:0004553|GO:0005975	Concanavalin A-like lectin/glucanase domain superfamily
FGRAMPH1_01G12507	Faus_vitro	15.9608	Culture	Faus_vitro	Glycosyl hydrolases family 32 C terminal	Glycosyl hydrolases family 32 N-terminal domain	GO:0004553|GO:0005975	Concanavalin A-like lectin/glucanase domain superfamily
FGRAMPH1_01G12507	Fgram_vitro	15.082	Culture	Fgram_vitro	Glycosyl hydrolases family 32 C terminal	Glycosyl hydrolases family 32 N-terminal domain	GO:0004553|GO:0005975	Concanavalin A-like lectin/glucanase domain superfamily
FGRAMPH1_01G12507	Fmer_plant2	5.92848	Plant	Fmer_plant	Glycosyl hydrolases family 32 C terminal	Glycosyl hydrolases family 32 N-terminal domain	GO:0004553|GO:0005975	Concanavalin A-like lectin/glucanase domain superfamily
FGRAMPH1_01G12507	Fasi_plant3	1.04195	Plant	Fasi_plant	Glycosyl hydrolases family 32 C terminal	Glycosyl hydrolases family 32 N-terminal domain	GO:0004553|GO:0005975	Concanavalin A-like lectin/glucanase domain superfamily
FGRAMPH1_01G12507	Fasi_vitro	21.8931	Culture	Fasi_vitro	Glycosyl hydrolases family 32 C terminal	Glycosyl hydrolases family 32 N-terminal domain	GO:0004553|GO:0005975	Concanavalin A-like lectin/glucanase domain superfamily
FGRAMPH1_01G12507	Fcor_plant1	5.92076	Plant	Fcor_plant	Glycosyl hydrolases family 32 C terminal	Glycosyl hydrolases family 32 N-terminal domain	GO:0004553|GO:0005975	Concanavalin A-like lectin/glucanase domain superfamily
FGRAMPH1_01G12507	Fgram_plant1	4.28598	Plant	Fgram_plant	Glycosyl hydrolases family 32 C terminal	Glycosyl hydrolases family 32 N-terminal domain	GO:0004553|GO:0005975	Concanavalin A-like lectin/glucanase domain superfamily
FGRAMPH1_01G12507	Fmer_plant1	9.25235	Plant	Fmer_plant	Glycosyl hydrolases family 32 C terminal	Glycosyl hydrolases family 32 N-terminal domain	GO:0004553|GO:0005975	Concanavalin A-like lectin/glucanase domain superfamily
FGRAMPH1_01G12507	Fcor_plant2	2.83066	Plant	Fcor_plant	Glycosyl hydrolases family 32 C terminal	Glycosyl hydrolases family 32 N-terminal domain	GO:0004553|GO:0005975	Concanavalin A-like lectin/glucanase domain superfamily
FGRAMPH1_01G12507	Fmer_plant3	7.08598	Plant	Fmer_plant	Glycosyl hydrolases family 32 C terminal	Glycosyl hydrolases family 32 N-terminal domain	GO:0004553|GO:0005975	Concanavalin A-like lectin/glucanase domain superfamily
FGRAMPH1_01G12507	Faus_plant2	3.82386	Plant	Faus_plant	Glycosyl hydrolases family 32 C terminal	Glycosyl hydrolases family 32 N-terminal domain	GO:0004553|GO:0005975	Concanavalin A-like lectin/glucanase domain superfamily
FGRAMPH1_01G12507	Faus_plant1	11.3211	Plant	Faus_plant	Glycosyl hydrolases family 32 C terminal	Glycosyl hydrolases family 32 N-terminal domain	GO:0004553|GO:0005975	Concanavalin A-like lectin/glucanase domain superfamily
FGRAMPH1_01G12507	Faus_plant3	8.90452	Plant	Faus_plant	Glycosyl hydrolases family 32 C terminal	Glycosyl hydrolases family 32 N-terminal domain	GO:0004553|GO:0005975	Concanavalin A-like lectin/glucanase domain superfamily
FGRAMPH1_01G12509	Fasi_plant2	19.8908	Plant	Fasi_plant	Sugar (and other) transporter	GO:0016020|GO:0022857|GO:0055085|GO:0016021|GO:0022857|GO:0055085	Major facilitator superfamily domain	Sugar/inositol transporter
FGRAMPH1_01G12509	Fmer_plant3	23.305	Plant	Fmer_plant	Sugar (and other) transporter	GO:0016020|GO:0022857|GO:0055085|GO:0016021|GO:0022857|GO:0055085	Major facilitator superfamily domain	Sugar/inositol transporter
FGRAMPH1_01G12509	Fcor_plant3	10.9436	Plant	Fcor_plant	Sugar (and other) transporter	GO:0016020|GO:0022857|GO:0055085|GO:0016021|GO:0022857|GO:0055085	Major facilitator superfamily domain	Sugar/inositol transporter
FGRAMPH1_01G12509	Fasi_plant1	20.2464	Plant	Fasi_plant	Sugar (and other) transporter	GO:0016020|GO:0022857|GO:0055085|GO:0016021|GO:0022857|GO:0055085	Major facilitator superfamily domain	Sugar/inositol transporter
FGRAMPH1_01G12509	Fcor_vitro	43.1575	Culture	Fcor_vitro	Sugar (and other) transporter	GO:0016020|GO:0022857|GO:0055085|GO:0016021|GO:0022857|GO:0055085	Major facilitator superfamily domain	Sugar/inositol transporter
FGRAMPH1_01G12509	Fgram_plant2	14.3865	Plant	Fgram_plant	Sugar (and other) transporter	GO:0016020|GO:0022857|GO:0055085|GO:0016021|GO:0022857|GO:0055085	Major facilitator superfamily domain	Sugar/inositol transporter
FGRAMPH1_01G12509	Fgram_vitro	32.639	Culture	Fgram_vitro	Sugar (and other) transporter	GO:0016020|GO:0022857|GO:0055085|GO:0016021|GO:0022857|GO:0055085	Major facilitator superfamily domain	Sugar/inositol transporter
FGRAMPH1_01G12509	Fgram_plant3	18.4565	Plant	Fgram_plant	Sugar (and other) transporter	GO:0016020|GO:0022857|GO:0055085|GO:0016021|GO:0022857|GO:0055085	Major facilitator superfamily domain	Sugar/inositol transporter
FGRAMPH1_01G12509	Fmer_plant1	22.4299	Plant	Fmer_plant	Sugar (and other) transporter	GO:0016020|GO:0022857|GO:0055085|GO:0016021|GO:0022857|GO:0055085	Major facilitator superfamily domain	Sugar/inositol transporter
FGRAMPH1_01G12509	Faus_vitro	29.1629	Culture	Faus_vitro	Sugar (and other) transporter	GO:0016020|GO:0022857|GO:0055085|GO:0016021|GO:0022857|GO:0055085	Major facilitator superfamily domain	Sugar/inositol transporter
FGRAMPH1_01G12509	Fcor_plant1	14.7644	Plant	Fcor_plant	Sugar (and other) transporter	GO:0016020|GO:0022857|GO:0055085|GO:0016021|GO:0022857|GO:0055085	Major facilitator superfamily domain	Sugar/inositol transporter
FGRAMPH1_01G12509	Faus_plant2	29.5574	Plant	Faus_plant	Sugar (and other) transporter	GO:0016020|GO:0022857|GO:0055085|GO:0016021|GO:0022857|GO:0055085	Major facilitator superfamily domain	Sugar/inositol transporter
FGRAMPH1_01G12509	Fasi_vitro	113.722	Culture	Fasi_vitro	Sugar (and other) transporter	GO:0016020|GO:0022857|GO:0055085|GO:0016021|GO:0022857|GO:0055085	Major facilitator superfamily domain	Sugar/inositol transporter
FGRAMPH1_01G12509	Fmer_vitro	17.6908	Culture	Fmer_vitro	Sugar (and other) transporter	GO:0016020|GO:0022857|GO:0055085|GO:0016021|GO:0022857|GO:0055085	Major facilitator superfamily domain	Sugar/inositol transporter
FGRAMPH1_01G12509	Fcor_plant2	15.2148	Plant	Fcor_plant	Sugar (and other) transporter	GO:0016020|GO:0022857|GO:0055085|GO:0016021|GO:0022857|GO:0055085	Major facilitator superfamily domain	Sugar/inositol transporter
FGRAMPH1_01G12509	Fmer_plant2	17.7855	Plant	Fmer_plant	Sugar (and other) transporter	GO:0016020|GO:0022857|GO:0055085|GO:0016021|GO:0022857|GO:0055085	Major facilitator superfamily domain	Sugar/inositol transporter
FGRAMPH1_01G12509	Faus_plant1	23.513	Plant	Faus_plant	Sugar (and other) transporter	GO:0016020|GO:0022857|GO:0055085|GO:0016021|GO:0022857|GO:0055085	Major facilitator superfamily domain	Sugar/inositol transporter
FGRAMPH1_01G12509	Fgram_plant1	11.6579	Plant	Fgram_plant	Sugar (and other) transporter	GO:0016020|GO:0022857|GO:0055085|GO:0016021|GO:0022857|GO:0055085	Major facilitator superfamily domain	Sugar/inositol transporter
FGRAMPH1_01G12509	Fasi_plant3	19.2182	Plant	Fasi_plant	Sugar (and other) transporter	GO:0016020|GO:0022857|GO:0055085|GO:0016021|GO:0022857|GO:0055085	Major facilitator superfamily domain	Sugar/inositol transporter
FGRAMPH1_01G12509	Faus_plant3	22.7956	Plant	Faus_plant	Sugar (and other) transporter	GO:0016020|GO:0022857|GO:0055085|GO:0016021|GO:0022857|GO:0055085	Major facilitator superfamily domain	Sugar/inositol transporter
FGRAMPH1_01G12513	Fgram_vitro	5.72343	Culture	Fgram_vitro	ACT domain		Domain of unknown function DUF2241
FGRAMPH1_01G12513	Fgram_plant3	10.1071	Plant	Fgram_plant	ACT domain		Domain of unknown function DUF2241
FGRAMPH1_01G12513	Fcor_vitro	2.3667	Culture	Fcor_vitro	ACT domain		Domain of unknown function DUF2241
FGRAMPH1_01G12513	Faus_vitro	2.9557	Culture	Faus_vitro	ACT domain		Domain of unknown function DUF2241
FGRAMPH1_01G12513	Fmer_vitro	11.5455	Culture	Fmer_vitro	ACT domain		Domain of unknown function DUF2241
FGRAMPH1_01G12513	Fcor_plant1	4.19699	Plant	Fcor_plant	ACT domain		Domain of unknown function DUF2241
FGRAMPH1_01G12513	Fasi_plant2	20.3429	Plant	Fasi_plant	ACT domain		Domain of unknown function DUF2241
FGRAMPH1_01G12513	Fmer_plant3	1.73213	Plant	Fmer_plant	ACT domain		Domain of unknown function DUF2241
FGRAMPH1_01G12513	Faus_plant2	0.723433	Plant	Faus_plant	ACT domain		Domain of unknown function DUF2241
FGRAMPH1_01G12513	Fgram_plant2	6.95078	Plant	Fgram_plant	ACT domain		Domain of unknown function DUF2241
FGRAMPH1_01G12513	Fasi_vitro	1.82442	Culture	Fasi_vitro	ACT domain		Domain of unknown function DUF2241
FGRAMPH1_01G12513	Fgram_plant1	5.65749	Plant	Fgram_plant	ACT domain		Domain of unknown function DUF2241
FGRAMPH1_01G12513	Fcor_plant3	4.25235	Plant	Fcor_plant	ACT domain		Domain of unknown function DUF2241
FGRAMPH1_01G12513	Faus_plant3	0.17809	Plant	Faus_plant	ACT domain		Domain of unknown function DUF2241
FGRAMPH1_01G12513	Faus_plant1	1.04502	Plant	Faus_plant	ACT domain		Domain of unknown function DUF2241
FGRAMPH1_01G12513	Fmer_plant2	2.25847	Plant	Fmer_plant	ACT domain		Domain of unknown function DUF2241
FGRAMPH1_01G12513	Fmer_plant1	3.2243	Plant	Fmer_plant	ACT domain		Domain of unknown function DUF2241
FGRAMPH1_01G12513	Fasi_plant1	17.2174	Plant	Fasi_plant	ACT domain		Domain of unknown function DUF2241
FGRAMPH1_01G12513	Fasi_plant3	13.3138	Plant	Fasi_plant	ACT domain		Domain of unknown function DUF2241
FGRAMPH1_01G12513	Fcor_plant2	3.58255	Plant	Fcor_plant	ACT domain		Domain of unknown function DUF2241
FGRAMPH1_01G12515	Faus_plant3	5.5208	Plant	Faus_plant	alpha/beta hydrolase fold		Alpha/Beta hydrolase fold	Alpha/beta hydrolase fold-1
FGRAMPH1_01G12515	Fcor_vitro	23.3886	Culture	Fcor_vitro	alpha/beta hydrolase fold		Alpha/Beta hydrolase fold	Alpha/beta hydrolase fold-1
FGRAMPH1_01G12515	Fmer_plant3	8.81811	Plant	Fmer_plant	alpha/beta hydrolase fold		Alpha/Beta hydrolase fold	Alpha/beta hydrolase fold-1
FGRAMPH1_01G12515	Fcor_plant1	18.0621	Plant	Fcor_plant	alpha/beta hydrolase fold		Alpha/Beta hydrolase fold	Alpha/beta hydrolase fold-1
FGRAMPH1_01G12515	Fgram_vitro	6.96093	Culture	Fgram_vitro	alpha/beta hydrolase fold		Alpha/Beta hydrolase fold	Alpha/beta hydrolase fold-1
FGRAMPH1_01G12515	Fgram_plant3	2.34368	Plant	Fgram_plant	alpha/beta hydrolase fold		Alpha/Beta hydrolase fold	Alpha/beta hydrolase fold-1
FGRAMPH1_01G12515	Fcor_plant3	12.8196	Plant	Fcor_plant	alpha/beta hydrolase fold		Alpha/Beta hydrolase fold	Alpha/beta hydrolase fold-1
FGRAMPH1_01G12515	Faus_plant1	9.57937	Plant	Faus_plant	alpha/beta hydrolase fold		Alpha/Beta hydrolase fold	Alpha/beta hydrolase fold-1
FGRAMPH1_01G12515	Faus_vitro	15.9608	Culture	Faus_vitro	alpha/beta hydrolase fold		Alpha/Beta hydrolase fold	Alpha/beta hydrolase fold-1
FGRAMPH1_01G12515	Faus_plant2	10.4381	Plant	Faus_plant	alpha/beta hydrolase fold		Alpha/Beta hydrolase fold	Alpha/beta hydrolase fold-1
FGRAMPH1_01G12515	Fmer_plant1	11.3552	Plant	Fmer_plant	alpha/beta hydrolase fold		Alpha/Beta hydrolase fold	Alpha/beta hydrolase fold-1
FGRAMPH1_01G12515	Fasi_plant1	2.23189	Plant	Fasi_plant	alpha/beta hydrolase fold		Alpha/Beta hydrolase fold	Alpha/beta hydrolase fold-1
FGRAMPH1_01G12515	Fmer_vitro	17.877	Culture	Fmer_vitro	alpha/beta hydrolase fold		Alpha/Beta hydrolase fold	Alpha/beta hydrolase fold-1
FGRAMPH1_01G12515	Fasi_plant2	1.05482	Plant	Fasi_plant	alpha/beta hydrolase fold		Alpha/Beta hydrolase fold	Alpha/beta hydrolase fold-1
FGRAMPH1_01G12515	Fgram_plant2	3.87951	Plant	Fgram_plant	alpha/beta hydrolase fold		Alpha/Beta hydrolase fold	Alpha/beta hydrolase fold-1
FGRAMPH1_01G12515	Fcor_plant2	13.2245	Plant	Fcor_plant	alpha/beta hydrolase fold		Alpha/Beta hydrolase fold	Alpha/beta hydrolase fold-1
FGRAMPH1_01G12515	Fasi_plant3	2.31544	Plant	Fasi_plant	alpha/beta hydrolase fold		Alpha/Beta hydrolase fold	Alpha/beta hydrolase fold-1
FGRAMPH1_01G12515	Fgram_plant1	2.22871	Plant	Fgram_plant	alpha/beta hydrolase fold		Alpha/Beta hydrolase fold	Alpha/beta hydrolase fold-1
FGRAMPH1_01G12515	Fasi_vitro	0.405427	Culture	Fasi_vitro	alpha/beta hydrolase fold		Alpha/Beta hydrolase fold	Alpha/beta hydrolase fold-1
FGRAMPH1_01G12515	Fmer_plant2	7.34003	Plant	Fmer_plant	alpha/beta hydrolase fold		Alpha/Beta hydrolase fold	Alpha/beta hydrolase fold-1
FGRAMPH1_01G12517	Fgram_plant3	36.327	Plant	Fgram_plant	Fungal specific transcription factor domain	Fungal Zn(2)-Cys(6) binuclear cluster domain	GO:0000981|GO:0005634|GO:0006355|GO:0008270|GO:0003677|GO:0005634|GO:0006351|GO:0008270	Zn(2)-C6 fungal-type DNA-binding domain superfamily
FGRAMPH1_01G12517	Fgram_plant1	33.4306	Plant	Fgram_plant	Fungal specific transcription factor domain	Fungal Zn(2)-Cys(6) binuclear cluster domain	GO:0000981|GO:0005634|GO:0006355|GO:0008270|GO:0003677|GO:0005634|GO:0006351|GO:0008270	Zn(2)-C6 fungal-type DNA-binding domain superfamily
FGRAMPH1_01G12517	Fcor_vitro	1.5314	Culture	Fcor_vitro	Fungal specific transcription factor domain	Fungal Zn(2)-Cys(6) binuclear cluster domain	GO:0000981|GO:0005634|GO:0006355|GO:0008270|GO:0003677|GO:0005634|GO:0006351|GO:0008270	Zn(2)-C6 fungal-type DNA-binding domain superfamily
FGRAMPH1_01G12517	Fmer_plant3	43.6181	Plant	Fmer_plant	Fungal specific transcription factor domain	Fungal Zn(2)-Cys(6) binuclear cluster domain	GO:0000981|GO:0005634|GO:0006355|GO:0008270|GO:0003677|GO:0005634|GO:0006351|GO:0008270	Zn(2)-C6 fungal-type DNA-binding domain superfamily
FGRAMPH1_01G12517	Faus_plant3	54.1395	Plant	Faus_plant	Fungal specific transcription factor domain	Fungal Zn(2)-Cys(6) binuclear cluster domain	GO:0000981|GO:0005634|GO:0006355|GO:0008270|GO:0003677|GO:0005634|GO:0006351|GO:0008270	Zn(2)-C6 fungal-type DNA-binding domain superfamily
FGRAMPH1_01G12517	Faus_plant1	75.7641	Plant	Faus_plant	Fungal specific transcription factor domain	Fungal Zn(2)-Cys(6) binuclear cluster domain	GO:0000981|GO:0005634|GO:0006355|GO:0008270|GO:0003677|GO:0005634|GO:0006351|GO:0008270	Zn(2)-C6 fungal-type DNA-binding domain superfamily
FGRAMPH1_01G12517	Fasi_plant1	44.4784	Plant	Fasi_plant	Fungal specific transcription factor domain	Fungal Zn(2)-Cys(6) binuclear cluster domain	GO:0000981|GO:0005634|GO:0006355|GO:0008270|GO:0003677|GO:0005634|GO:0006351|GO:0008270	Zn(2)-C6 fungal-type DNA-binding domain superfamily
FGRAMPH1_01G12517	Faus_vitro	32.1186	Culture	Faus_vitro	Fungal specific transcription factor domain	Fungal Zn(2)-Cys(6) binuclear cluster domain	GO:0000981|GO:0005634|GO:0006355|GO:0008270|GO:0003677|GO:0005634|GO:0006351|GO:0008270	Zn(2)-C6 fungal-type DNA-binding domain superfamily
FGRAMPH1_01G12517	Faus_plant2	76.4772	Plant	Faus_plant	Fungal specific transcription factor domain	Fungal Zn(2)-Cys(6) binuclear cluster domain	GO:0000981|GO:0005634|GO:0006355|GO:0008270|GO:0003677|GO:0005634|GO:0006351|GO:0008270	Zn(2)-C6 fungal-type DNA-binding domain superfamily
FGRAMPH1_01G12517	Fmer_plant1	72.4768	Plant	Fmer_plant	Fungal specific transcription factor domain	Fungal Zn(2)-Cys(6) binuclear cluster domain	GO:0000981|GO:0005634|GO:0006355|GO:0008270|GO:0003677|GO:0005634|GO:0006351|GO:0008270	Zn(2)-C6 fungal-type DNA-binding domain superfamily
FGRAMPH1_01G12517	Fgram_vitro	6.80624	Culture	Fgram_vitro	Fungal specific transcription factor domain	Fungal Zn(2)-Cys(6) binuclear cluster domain	GO:0000981|GO:0005634|GO:0006355|GO:0008270|GO:0003677|GO:0005634|GO:0006351|GO:0008270	Zn(2)-C6 fungal-type DNA-binding domain superfamily
FGRAMPH1_01G12517	Fasi_plant2	39.9324	Plant	Fasi_plant	Fungal specific transcription factor domain	Fungal Zn(2)-Cys(6) binuclear cluster domain	GO:0000981|GO:0005634|GO:0006355|GO:0008270|GO:0003677|GO:0005634|GO:0006351|GO:0008270	Zn(2)-C6 fungal-type DNA-binding domain superfamily
FGRAMPH1_01G12517	Fcor_plant2	56.2593	Plant	Fcor_plant	Fungal specific transcription factor domain	Fungal Zn(2)-Cys(6) binuclear cluster domain	GO:0000981|GO:0005634|GO:0006355|GO:0008270|GO:0003677|GO:0005634|GO:0006351|GO:0008270	Zn(2)-C6 fungal-type DNA-binding domain superfamily
FGRAMPH1_01G12517	Fasi_plant3	36.6997	Plant	Fasi_plant	Fungal specific transcription factor domain	Fungal Zn(2)-Cys(6) binuclear cluster domain	GO:0000981|GO:0005634|GO:0006355|GO:0008270|GO:0003677|GO:0005634|GO:0006351|GO:0008270	Zn(2)-C6 fungal-type DNA-binding domain superfamily
FGRAMPH1_01G12517	Fmer_vitro	20.6703	Culture	Fmer_vitro	Fungal specific transcription factor domain	Fungal Zn(2)-Cys(6) binuclear cluster domain	GO:0000981|GO:0005634|GO:0006355|GO:0008270|GO:0003677|GO:0005634|GO:0006351|GO:0008270	Zn(2)-C6 fungal-type DNA-binding domain superfamily
FGRAMPH1_01G12517	Fasi_vitro	71.5579	Culture	Fasi_vitro	Fungal specific transcription factor domain	Fungal Zn(2)-Cys(6) binuclear cluster domain	GO:0000981|GO:0005634|GO:0006355|GO:0008270|GO:0003677|GO:0005634|GO:0006351|GO:0008270	Zn(2)-C6 fungal-type DNA-binding domain superfamily
FGRAMPH1_01G12517	Fgram_plant2	30.3895	Plant	Fgram_plant	Fungal specific transcription factor domain	Fungal Zn(2)-Cys(6) binuclear cluster domain	GO:0000981|GO:0005634|GO:0006355|GO:0008270|GO:0003677|GO:0005634|GO:0006351|GO:0008270	Zn(2)-C6 fungal-type DNA-binding domain superfamily
FGRAMPH1_01G12517	Fcor_plant1	47.8907	Plant	Fcor_plant	Fungal specific transcription factor domain	Fungal Zn(2)-Cys(6) binuclear cluster domain	GO:0000981|GO:0005634|GO:0006355|GO:0008270|GO:0003677|GO:0005634|GO:0006351|GO:0008270	Zn(2)-C6 fungal-type DNA-binding domain superfamily
FGRAMPH1_01G12517	Fcor_plant3	66.2867	Plant	Fcor_plant	Fungal specific transcription factor domain	Fungal Zn(2)-Cys(6) binuclear cluster domain	GO:0000981|GO:0005634|GO:0006355|GO:0008270|GO:0003677|GO:0005634|GO:0006351|GO:0008270	Zn(2)-C6 fungal-type DNA-binding domain superfamily
FGRAMPH1_01G12517	Fmer_plant2	60.5552	Plant	Fmer_plant	Fungal specific transcription factor domain	Fungal Zn(2)-Cys(6) binuclear cluster domain	GO:0000981|GO:0005634|GO:0006355|GO:0008270|GO:0003677|GO:0005634|GO:0006351|GO:0008270	Zn(2)-C6 fungal-type DNA-binding domain superfamily
FGRAMPH1_01G12519	Fasi_vitro	9.93296	Culture	Fasi_vitro	Oxidoreductase family	NAD-binding Rossmann fold	GO:0016491	Oxidoreductase
FGRAMPH1_01G12519	Faus_plant3	18.5214	Plant	Faus_plant	Oxidoreductase family	NAD-binding Rossmann fold	GO:0016491	Oxidoreductase
FGRAMPH1_01G12519	Fmer_plant3	16.6914	Plant	Fmer_plant	Oxidoreductase family	NAD-binding Rossmann fold	GO:0016491	Oxidoreductase
FGRAMPH1_01G12519	Faus_vitro	7.48777	Culture	Faus_vitro	Oxidoreductase family	NAD-binding Rossmann fold	GO:0016491	Oxidoreductase
FGRAMPH1_01G12519	Faus_plant1	16.5462	Plant	Faus_plant	Oxidoreductase family	NAD-binding Rossmann fold	GO:0016491	Oxidoreductase
FGRAMPH1_01G12519	Fcor_vitro	0.556871	Culture	Fcor_vitro	Oxidoreductase family	NAD-binding Rossmann fold	GO:0016491	Oxidoreductase
FGRAMPH1_01G12519	Fcor_plant2	3.0518	Plant	Fcor_plant	Oxidoreductase family	NAD-binding Rossmann fold	GO:0016491	Oxidoreductase
FGRAMPH1_01G12519	Faus_plant2	15.3988	Plant	Faus_plant	Oxidoreductase family	NAD-binding Rossmann fold	GO:0016491	Oxidoreductase
FGRAMPH1_01G12519	Fgram_plant3	3.00284	Plant	Fgram_plant	Oxidoreductase family	NAD-binding Rossmann fold	GO:0016491	Oxidoreductase
FGRAMPH1_01G12519	Fcor_plant1	5.17129	Plant	Fcor_plant	Oxidoreductase family	NAD-binding Rossmann fold	GO:0016491	Oxidoreductase
FGRAMPH1_01G12519	Fasi_plant2	9.19198	Plant	Fasi_plant	Oxidoreductase family	NAD-binding Rossmann fold	GO:0016491	Oxidoreductase
FGRAMPH1_01G12519	Fasi_plant3	7.98827	Plant	Fasi_plant	Oxidoreductase family	NAD-binding Rossmann fold	GO:0016491	Oxidoreductase
FGRAMPH1_01G12519	Fmer_plant1	16.5421	Plant	Fmer_plant	Oxidoreductase family	NAD-binding Rossmann fold	GO:0016491	Oxidoreductase
FGRAMPH1_01G12519	Fgram_plant1	2.91447	Plant	Fgram_plant	Oxidoreductase family	NAD-binding Rossmann fold	GO:0016491	Oxidoreductase
FGRAMPH1_01G12519	Fmer_vitro	5.0279	Culture	Fmer_vitro	Oxidoreductase family	NAD-binding Rossmann fold	GO:0016491	Oxidoreductase
FGRAMPH1_01G12519	Fmer_plant2	10.5866	Plant	Fmer_plant	Oxidoreductase family	NAD-binding Rossmann fold	GO:0016491	Oxidoreductase
FGRAMPH1_01G12519	Fgram_plant2	3.87951	Plant	Fgram_plant	Oxidoreductase family	NAD-binding Rossmann fold	GO:0016491	Oxidoreductase
FGRAMPH1_01G12519	Fcor_plant3	4.62756	Plant	Fcor_plant	Oxidoreductase family	NAD-binding Rossmann fold	GO:0016491	Oxidoreductase
FGRAMPH1_01G12519	Fasi_plant1	14.5073	Plant	Fasi_plant	Oxidoreductase family	NAD-binding Rossmann fold	GO:0016491	Oxidoreductase
FGRAMPH1_01G12519	Fgram_vitro	0.386718	Culture	Fgram_vitro	Oxidoreductase family	NAD-binding Rossmann fold	GO:0016491	Oxidoreductase
FGRAMPH1_01G12521	Fgram_plant3	9.81415	Plant	Fgram_plant	Fungal specific transcription factor domain	Fungal Zn(2)-Cys(6) binuclear cluster domain	GO:0000981|GO:0005634|GO:0006355|GO:0008270|GO:0003677|GO:0005634|GO:0006351|GO:0008270	Zn(2)-C6 fungal-type DNA-binding domain superfamily
FGRAMPH1_01G12521	Faus_vitro	19.1135	Culture	Faus_vitro	Fungal specific transcription factor domain	Fungal Zn(2)-Cys(6) binuclear cluster domain	GO:0000981|GO:0005634|GO:0006355|GO:0008270|GO:0003677|GO:0005634|GO:0006351|GO:0008270	Zn(2)-C6 fungal-type DNA-binding domain superfamily
FGRAMPH1_01G12521	Fmer_plant3	5.51132	Plant	Fmer_plant	Fungal specific transcription factor domain	Fungal Zn(2)-Cys(6) binuclear cluster domain	GO:0000981|GO:0005634|GO:0006355|GO:0008270|GO:0003677|GO:0005634|GO:0006351|GO:0008270	Zn(2)-C6 fungal-type DNA-binding domain superfamily
FGRAMPH1_01G12521	Fcor_plant1	9.89291	Plant	Fcor_plant	Fungal specific transcription factor domain	Fungal Zn(2)-Cys(6) binuclear cluster domain	GO:0000981|GO:0005634|GO:0006355|GO:0008270|GO:0003677|GO:0005634|GO:0006351|GO:0008270	Zn(2)-C6 fungal-type DNA-binding domain superfamily
FGRAMPH1_01G12521	Fcor_plant2	5.61708	Plant	Fcor_plant	Fungal specific transcription factor domain	Fungal Zn(2)-Cys(6) binuclear cluster domain	GO:0000981|GO:0005634|GO:0006355|GO:0008270|GO:0003677|GO:0005634|GO:0006351|GO:0008270	Zn(2)-C6 fungal-type DNA-binding domain superfamily
FGRAMPH1_01G12521	Fasi_plant3	20.6074	Plant	Fasi_plant	Fungal specific transcription factor domain	Fungal Zn(2)-Cys(6) binuclear cluster domain	GO:0000981|GO:0005634|GO:0006355|GO:0008270|GO:0003677|GO:0005634|GO:0006351|GO:0008270	Zn(2)-C6 fungal-type DNA-binding domain superfamily
FGRAMPH1_01G12521	Fcor_vitro	24.6415	Culture	Fcor_vitro	Fungal specific transcription factor domain	Fungal Zn(2)-Cys(6) binuclear cluster domain	GO:0000981|GO:0005634|GO:0006355|GO:0008270|GO:0003677|GO:0005634|GO:0006351|GO:0008270	Zn(2)-C6 fungal-type DNA-binding domain superfamily
FGRAMPH1_01G12521	Fgram_plant1	6.68613	Plant	Fgram_plant	Fungal specific transcription factor domain	Fungal Zn(2)-Cys(6) binuclear cluster domain	GO:0000981|GO:0005634|GO:0006355|GO:0008270|GO:0003677|GO:0005634|GO:0006351|GO:0008270	Zn(2)-C6 fungal-type DNA-binding domain superfamily
FGRAMPH1_01G12521	Fasi_plant2	13.7126	Plant	Fasi_plant	Fungal specific transcription factor domain	Fungal Zn(2)-Cys(6) binuclear cluster domain	GO:0000981|GO:0005634|GO:0006355|GO:0008270|GO:0003677|GO:0005634|GO:0006351|GO:0008270	Zn(2)-C6 fungal-type DNA-binding domain superfamily
FGRAMPH1_01G12521	Faus_plant3	12.6444	Plant	Faus_plant	Fungal specific transcription factor domain	Fungal Zn(2)-Cys(6) binuclear cluster domain	GO:0000981|GO:0005634|GO:0006355|GO:0008270|GO:0003677|GO:0005634|GO:0006351|GO:0008270	Zn(2)-C6 fungal-type DNA-binding domain superfamily
FGRAMPH1_01G12521	Faus_plant1	8.53434	Plant	Faus_plant	Fungal specific transcription factor domain	Fungal Zn(2)-Cys(6) binuclear cluster domain	GO:0000981|GO:0005634|GO:0006355|GO:0008270|GO:0003677|GO:0005634|GO:0006351|GO:0008270	Zn(2)-C6 fungal-type DNA-binding domain superfamily
FGRAMPH1_01G12521	Fasi_vitro	62.6385	Culture	Fasi_vitro	Fungal specific transcription factor domain	Fungal Zn(2)-Cys(6) binuclear cluster domain	GO:0000981|GO:0005634|GO:0006355|GO:0008270|GO:0003677|GO:0005634|GO:0006351|GO:0008270	Zn(2)-C6 fungal-type DNA-binding domain superfamily
FGRAMPH1_01G12521	Fcor_plant3	7.06641	Plant	Fcor_plant	Fungal specific transcription factor domain	Fungal Zn(2)-Cys(6) binuclear cluster domain	GO:0000981|GO:0005634|GO:0006355|GO:0008270|GO:0003677|GO:0005634|GO:0006351|GO:0008270	Zn(2)-C6 fungal-type DNA-binding domain superfamily
FGRAMPH1_01G12521	Fmer_vitro	10.6145	Culture	Fmer_vitro	Fungal specific transcription factor domain	Fungal Zn(2)-Cys(6) binuclear cluster domain	GO:0000981|GO:0005634|GO:0006355|GO:0008270|GO:0003677|GO:0005634|GO:0006351|GO:0008270	Zn(2)-C6 fungal-type DNA-binding domain superfamily
FGRAMPH1_01G12521	Faus_plant2	10.0247	Plant	Faus_plant	Fungal specific transcription factor domain	Fungal Zn(2)-Cys(6) binuclear cluster domain	GO:0000981|GO:0005634|GO:0006355|GO:0008270|GO:0003677|GO:0005634|GO:0006351|GO:0008270	Zn(2)-C6 fungal-type DNA-binding domain superfamily
FGRAMPH1_01G12521	Fasi_plant1	18.6522	Plant	Fasi_plant	Fungal specific transcription factor domain	Fungal Zn(2)-Cys(6) binuclear cluster domain	GO:0000981|GO:0005634|GO:0006355|GO:0008270|GO:0003677|GO:0005634|GO:0006351|GO:0008270	Zn(2)-C6 fungal-type DNA-binding domain superfamily
FGRAMPH1_01G12521	Fmer_plant1	12.6168	Plant	Fmer_plant	Fungal specific transcription factor domain	Fungal Zn(2)-Cys(6) binuclear cluster domain	GO:0000981|GO:0005634|GO:0006355|GO:0008270|GO:0003677|GO:0005634|GO:0006351|GO:0008270	Zn(2)-C6 fungal-type DNA-binding domain superfamily
FGRAMPH1_01G12521	Fgram_plant2	7.27408	Plant	Fgram_plant	Fungal specific transcription factor domain	Fungal Zn(2)-Cys(6) binuclear cluster domain	GO:0000981|GO:0005634|GO:0006355|GO:0008270|GO:0003677|GO:0005634|GO:0006351|GO:0008270	Zn(2)-C6 fungal-type DNA-binding domain superfamily
FGRAMPH1_01G12521	Fgram_vitro	10.4414	Culture	Fgram_vitro	Fungal specific transcription factor domain	Fungal Zn(2)-Cys(6) binuclear cluster domain	GO:0000981|GO:0005634|GO:0006355|GO:0008270|GO:0003677|GO:0005634|GO:0006351|GO:0008270	Zn(2)-C6 fungal-type DNA-binding domain superfamily
FGRAMPH1_01G12521	Fmer_plant2	6.63426	Plant	Fmer_plant	Fungal specific transcription factor domain	Fungal Zn(2)-Cys(6) binuclear cluster domain	GO:0000981|GO:0005634|GO:0006355|GO:0008270|GO:0003677|GO:0005634|GO:0006351|GO:0008270	Zn(2)-C6 fungal-type DNA-binding domain superfamily
FGRAMPH1_01G12523	Fmer_plant1	0	Plant	Fmer_plant
FGRAMPH1_01G12523	Fcor_plant2	2.87488	Plant	Fcor_plant
FGRAMPH1_01G12523	Fmer_plant3	0	Plant	Fmer_plant
FGRAMPH1_01G12523	Fgram_plant3	6.15215	Plant	Fgram_plant
FGRAMPH1_01G12523	Fcor_vitro	18.6552	Culture	Fcor_vitro
FGRAMPH1_01G12523	Fasi_vitro	146.359	Culture	Fasi_vitro
FGRAMPH1_01G12523	Fcor_plant1	7.86936	Plant	Fcor_plant
FGRAMPH1_01G12523	Faus_plant1	2.61255	Plant	Faus_plant
FGRAMPH1_01G12523	Fasi_plant1	12.116	Plant	Fasi_plant
FGRAMPH1_01G12523	Faus_vitro	4.33502	Culture	Faus_vitro
FGRAMPH1_01G12523	Fgram_plant1	3.77166	Plant	Fgram_plant
FGRAMPH1_01G12523	Fasi_plant2	13.8633	Plant	Fasi_plant
FGRAMPH1_01G12523	Fasi_plant3	13.6611	Plant	Fasi_plant
FGRAMPH1_01G12523	Fgram_plant2	0.808231	Plant	Fgram_plant
FGRAMPH1_01G12523	Faus_plant2	0	Plant	Faus_plant
FGRAMPH1_01G12523	Faus_plant3	2.31518	Plant	Faus_plant
FGRAMPH1_01G12523	Fcor_plant3	2.62645	Plant	Fcor_plant
FGRAMPH1_01G12523	Fgram_vitro	1.93359	Culture	Fgram_vitro
FGRAMPH1_01G12523	Fmer_vitro	0	Culture	Fmer_vitro
FGRAMPH1_01G12523	Fmer_plant2	0	Plant	Fmer_plant
FGRAMPH1_01G12525	Fmer_plant3	0	Plant	Fmer_plant
FGRAMPH1_01G12525	Fcor_plant1	153.265	Plant	Fcor_plant
FGRAMPH1_01G12525	Fgram_plant3	84.8851	Plant	Fgram_plant
FGRAMPH1_01G12525	Faus_plant2	34.208	Plant	Faus_plant
FGRAMPH1_01G12525	Fmer_plant1	0	Plant	Fmer_plant
FGRAMPH1_01G12525	Faus_plant1	55.9087	Plant	Faus_plant
FGRAMPH1_01G12525	Fasi_plant1	115.739	Plant	Fasi_plant
FGRAMPH1_01G12525	Fgram_plant2	85.5108	Plant	Fgram_plant
FGRAMPH1_01G12525	Faus_vitro	112.316	Culture	Faus_vitro
FGRAMPH1_01G12525	Fcor_vitro	952.806	Culture	Fcor_vitro
FGRAMPH1_01G12525	Fasi_plant2	58.467	Plant	Fasi_plant
FGRAMPH1_01G12525	Faus_plant3	23.1518	Plant	Faus_plant
FGRAMPH1_01G12525	Fcor_plant3	25.5141	Plant	Fcor_plant
FGRAMPH1_01G12525	Fasi_plant3	87.5237	Plant	Fasi_plant
FGRAMPH1_01G12525	Fcor_plant2	84.4774	Plant	Fcor_plant
FGRAMPH1_01G12525	Fmer_plant2	0	Plant	Fmer_plant
FGRAMPH1_01G12525	Fgram_vitro	49.5773	Culture	Fgram_vitro
FGRAMPH1_01G12525	Fgram_plant1	82.1193	Plant	Fgram_plant
FGRAMPH1_01G12525	Fmer_vitro	0	Culture	Fmer_vitro
FGRAMPH1_01G12525	Fasi_vitro	3481.81	Culture	Fasi_vitro
FGRAMPH1_01G12527	Fasi_plant1	20.8841	Plant	Fasi_plant
FGRAMPH1_01G12527	Faus_plant2	223.334	Plant	Faus_plant
FGRAMPH1_01G12527	Fgram_plant3	41.6735	Plant	Fgram_plant
FGRAMPH1_01G12527	Fcor_vitro	47.4733	Culture	Fcor_vitro
FGRAMPH1_01G12527	Fmer_plant2	214.414	Plant	Fmer_plant
FGRAMPH1_01G12527	Fcor_plant1	59.2076	Plant	Fcor_plant
FGRAMPH1_01G12527	Faus_plant1	152.922	Plant	Faus_plant
FGRAMPH1_01G12527	Fasi_plant3	14.8188	Plant	Fasi_plant
FGRAMPH1_01G12527	Fcor_plant2	66.6531	Plant	Fcor_plant
FGRAMPH1_01G12527	Fgram_plant2	26.025	Plant	Fgram_plant
FGRAMPH1_01G12527	Faus_vitro	18.1283	Culture	Faus_vitro
FGRAMPH1_01G12527	Fmer_plant1	165.421	Plant	Fmer_plant
FGRAMPH1_01G12527	Fmer_vitro	22.7187	Culture	Fmer_vitro
FGRAMPH1_01G12527	Faus_plant3	234.189	Plant	Faus_plant
FGRAMPH1_01G12527	Fasi_plant2	9.19198	Plant	Fasi_plant
FGRAMPH1_01G12527	Fmer_plant3	174.787	Plant	Fmer_plant
FGRAMPH1_01G12527	Fgram_plant1	28.6303	Plant	Fgram_plant
FGRAMPH1_01G12527	Fgram_vitro	24.6726	Culture	Fgram_vitro
FGRAMPH1_01G12527	Fasi_vitro	303.259	Culture	Fasi_vitro
FGRAMPH1_01G12527	Fcor_plant3	19.7609	Plant	Fcor_plant
FGRAMPH1_01G12533	Fasi_plant3	0.463088	Plant	Fasi_plant			Chromo-like domain superfamily	Chromo/chromo shadow domain
FGRAMPH1_01G12533	Faus_plant1	0.870852	Plant	Faus_plant			Chromo-like domain superfamily	Chromo/chromo shadow domain
FGRAMPH1_01G12533	Fmer_plant1	0.280374	Plant	Fmer_plant			Chromo-like domain superfamily	Chromo/chromo shadow domain
FGRAMPH1_01G12533	Fcor_vitro	0.696089	Culture	Fcor_vitro			Chromo-like domain superfamily	Chromo/chromo shadow domain
FGRAMPH1_01G12533	Faus_plant2	4.03055	Plant	Faus_plant			Chromo-like domain superfamily	Chromo/chromo shadow domain
FGRAMPH1_01G12533	Fcor_plant1	1.34903	Plant	Fcor_plant			Chromo-like domain superfamily	Chromo/chromo shadow domain
FGRAMPH1_01G12533	Fmer_vitro	2.79328	Culture	Fmer_vitro			Chromo-like domain superfamily	Chromo/chromo shadow domain
FGRAMPH1_01G12533	Fasi_plant1	0	Plant	Fasi_plant			Chromo-like domain superfamily	Chromo/chromo shadow domain
FGRAMPH1_01G12533	Fmer_plant2	0	Plant	Fmer_plant			Chromo-like domain superfamily	Chromo/chromo shadow domain
FGRAMPH1_01G12533	Fcor_plant2	0.353832	Plant	Fcor_plant			Chromo-like domain superfamily	Chromo/chromo shadow domain
FGRAMPH1_01G12533	Fgram_plant1	0.685756	Plant	Fgram_plant			Chromo-like domain superfamily	Chromo/chromo shadow domain
FGRAMPH1_01G12533	Fgram_vitro	20.032	Culture	Fgram_vitro			Chromo-like domain superfamily	Chromo/chromo shadow domain
FGRAMPH1_01G12533	Faus_plant3	0.534271	Plant	Faus_plant			Chromo-like domain superfamily	Chromo/chromo shadow domain
FGRAMPH1_01G12533	Fasi_plant2	0	Plant	Fasi_plant			Chromo-like domain superfamily	Chromo/chromo shadow domain
FGRAMPH1_01G12533	Faus_vitro	9.65528	Culture	Faus_vitro			Chromo-like domain superfamily	Chromo/chromo shadow domain
FGRAMPH1_01G12533	Fgram_plant3	0.14648	Plant	Fgram_plant			Chromo-like domain superfamily	Chromo/chromo shadow domain
FGRAMPH1_01G12533	Fmer_plant3	0	Plant	Fmer_plant			Chromo-like domain superfamily	Chromo/chromo shadow domain
FGRAMPH1_01G12533	Fgram_plant2	0	Plant	Fgram_plant			Chromo-like domain superfamily	Chromo/chromo shadow domain
FGRAMPH1_01G12533	Fasi_vitro	0	Culture	Fasi_vitro			Chromo-like domain superfamily	Chromo/chromo shadow domain
FGRAMPH1_01G12533	Fcor_plant3	0.250138	Plant	Fcor_plant			Chromo-like domain superfamily	Chromo/chromo shadow domain
FGRAMPH1_01G12535	Fasi_vitro	0	Culture	Fasi_vitro	Heterokaryon incompatibility protein (HET)		Heterokaryon incompatibility
FGRAMPH1_01G12535	Fcor_vitro	0	Culture	Fcor_vitro	Heterokaryon incompatibility protein (HET)		Heterokaryon incompatibility
FGRAMPH1_01G12535	Faus_plant1	1.39336	Plant	Faus_plant	Heterokaryon incompatibility protein (HET)		Heterokaryon incompatibility
FGRAMPH1_01G12535	Faus_plant2	3.72051	Plant	Faus_plant	Heterokaryon incompatibility protein (HET)		Heterokaryon incompatibility
FGRAMPH1_01G12535	Fmer_plant1	7.85048	Plant	Fmer_plant	Heterokaryon incompatibility protein (HET)		Heterokaryon incompatibility
FGRAMPH1_01G12535	Fasi_plant3	0	Plant	Fasi_plant	Heterokaryon incompatibility protein (HET)		Heterokaryon incompatibility
FGRAMPH1_01G12535	Fmer_plant2	8.18696	Plant	Fmer_plant	Heterokaryon incompatibility protein (HET)		Heterokaryon incompatibility
FGRAMPH1_01G12535	Fcor_plant1	4.87151	Plant	Fcor_plant	Heterokaryon incompatibility protein (HET)		Heterokaryon incompatibility
FGRAMPH1_01G12535	Faus_vitro	4.53207	Culture	Faus_vitro	Heterokaryon incompatibility protein (HET)		Heterokaryon incompatibility
FGRAMPH1_01G12535	Fgram_plant1	8.40052	Plant	Fgram_plant	Heterokaryon incompatibility protein (HET)		Heterokaryon incompatibility
FGRAMPH1_01G12535	Fmer_vitro	2.79328	Culture	Fmer_vitro	Heterokaryon incompatibility protein (HET)		Heterokaryon incompatibility
FGRAMPH1_01G12535	Fasi_plant1	0	Plant	Fasi_plant	Heterokaryon incompatibility protein (HET)		Heterokaryon incompatibility
FGRAMPH1_01G12535	Fcor_plant2	4.7325	Plant	Fcor_plant	Heterokaryon incompatibility protein (HET)		Heterokaryon incompatibility
FGRAMPH1_01G12535	Fgram_plant3	11.1325	Plant	Fgram_plant	Heterokaryon incompatibility protein (HET)		Heterokaryon incompatibility
FGRAMPH1_01G12535	Fmer_plant3	4.56652	Plant	Fmer_plant	Heterokaryon incompatibility protein (HET)		Heterokaryon incompatibility
FGRAMPH1_01G12535	Fgram_plant2	8.4056	Plant	Fgram_plant	Heterokaryon incompatibility protein (HET)		Heterokaryon incompatibility
FGRAMPH1_01G12535	Fgram_vitro	6.34218	Culture	Fgram_vitro	Heterokaryon incompatibility protein (HET)		Heterokaryon incompatibility
FGRAMPH1_01G12535	Fasi_plant2	0	Plant	Fasi_plant	Heterokaryon incompatibility protein (HET)		Heterokaryon incompatibility
FGRAMPH1_01G12535	Faus_plant3	13.8911	Plant	Faus_plant	Heterokaryon incompatibility protein (HET)		Heterokaryon incompatibility
FGRAMPH1_01G12535	Fcor_plant3	14.0703	Plant	Fcor_plant	Heterokaryon incompatibility protein (HET)		Heterokaryon incompatibility
FGRAMPH1_01G12539	Fcor_vitro	165.669	Culture	Fcor_vitro
FGRAMPH1_01G12539	Fcor_plant1	46.9164	Plant	Fcor_plant
FGRAMPH1_01G12539	Fasi_plant2	78.0565	Plant	Fasi_plant
FGRAMPH1_01G12539	Fasi_vitro	105.816	Culture	Fasi_vitro
FGRAMPH1_01G12539	Faus_plant1	28.7381	Plant	Faus_plant
FGRAMPH1_01G12539	Fcor_plant2	75.1008	Plant	Fcor_plant
FGRAMPH1_01G12539	Faus_plant2	28.6273	Plant	Faus_plant
FGRAMPH1_01G12539	Fgram_plant3	394.617	Plant	Fgram_plant
FGRAMPH1_01G12539	Fmer_vitro	85.6605	Culture	Fmer_vitro
FGRAMPH1_01G12539	Fasi_plant1	133.435	Plant	Fasi_plant
FGRAMPH1_01G12539	Fasi_plant3	100.374	Plant	Fasi_plant
FGRAMPH1_01G12539	Faus_vitro	58.7198	Culture	Faus_vitro
FGRAMPH1_01G12539	Fmer_plant1	75.9814	Plant	Fmer_plant
FGRAMPH1_01G12539	Fmer_plant2	56.3206	Plant	Fmer_plant
FGRAMPH1_01G12539	Fgram_plant2	369.685	Plant	Fgram_plant
FGRAMPH1_01G12539	Fgram_vitro	663.918	Culture	Fgram_vitro
FGRAMPH1_01G12539	Fmer_plant3	51.334	Plant	Fmer_plant
FGRAMPH1_01G12539	Fgram_plant1	312.191	Plant	Fgram_plant
FGRAMPH1_01G12539	Faus_plant3	13.1787	Plant	Faus_plant
FGRAMPH1_01G12539	Fcor_plant3	52.5291	Plant	Fcor_plant
FGRAMPH1_01G12549	Fasi_plant1	8.13046	Plant	Fasi_plant	short chain dehydrogenase		NAD(P)-binding domain superfamily	Short-chain dehydrogenase/reductase SDR
FGRAMPH1_01G12549	Fasi_plant2	0.452065	Plant	Fasi_plant	short chain dehydrogenase		NAD(P)-binding domain superfamily	Short-chain dehydrogenase/reductase SDR
FGRAMPH1_01G12549	Fcor_vitro	21.4395	Culture	Fcor_vitro	short chain dehydrogenase		NAD(P)-binding domain superfamily	Short-chain dehydrogenase/reductase SDR
FGRAMPH1_01G12549	Fcor_plant2	49.5807	Plant	Fcor_plant	short chain dehydrogenase		NAD(P)-binding domain superfamily	Short-chain dehydrogenase/reductase SDR
FGRAMPH1_01G12549	Faus_vitro	4.92616	Culture	Faus_vitro	short chain dehydrogenase		NAD(P)-binding domain superfamily	Short-chain dehydrogenase/reductase SDR
FGRAMPH1_01G12549	Fasi_vitro	26.15	Culture	Fasi_vitro	short chain dehydrogenase		NAD(P)-binding domain superfamily	Short-chain dehydrogenase/reductase SDR
FGRAMPH1_01G12549	Fmer_plant1	20.7477	Plant	Fmer_plant	short chain dehydrogenase		NAD(P)-binding domain superfamily	Short-chain dehydrogenase/reductase SDR
FGRAMPH1_01G12549	Fasi_plant3	2.54699	Plant	Fasi_plant	short chain dehydrogenase		NAD(P)-binding domain superfamily	Short-chain dehydrogenase/reductase SDR
FGRAMPH1_01G12549	Faus_plant1	48.5935	Plant	Faus_plant	short chain dehydrogenase		NAD(P)-binding domain superfamily	Short-chain dehydrogenase/reductase SDR
FGRAMPH1_01G12549	Fgram_plant3	24.3889	Plant	Fgram_plant	short chain dehydrogenase		NAD(P)-binding domain superfamily	Short-chain dehydrogenase/reductase SDR
FGRAMPH1_01G12549	Fmer_plant3	23.6199	Plant	Fmer_plant	short chain dehydrogenase		NAD(P)-binding domain superfamily	Short-chain dehydrogenase/reductase SDR
FGRAMPH1_01G12549	Faus_plant3	34.0153	Plant	Faus_plant	short chain dehydrogenase		NAD(P)-binding domain superfamily	Short-chain dehydrogenase/reductase SDR
FGRAMPH1_01G12549	Fgram_vitro	19.2586	Culture	Fgram_vitro	short chain dehydrogenase		NAD(P)-binding domain superfamily	Short-chain dehydrogenase/reductase SDR
FGRAMPH1_01G12549	Fcor_plant1	51.0384	Plant	Fcor_plant	short chain dehydrogenase		NAD(P)-binding domain superfamily	Short-chain dehydrogenase/reductase SDR
FGRAMPH1_01G12549	Faus_plant2	47.4365	Plant	Faus_plant	short chain dehydrogenase		NAD(P)-binding domain superfamily	Short-chain dehydrogenase/reductase SDR
FGRAMPH1_01G12549	Fmer_vitro	14.3388	Culture	Fmer_vitro	short chain dehydrogenase		NAD(P)-binding domain superfamily	Short-chain dehydrogenase/reductase SDR
FGRAMPH1_01G12549	Fmer_plant2	18.3501	Plant	Fmer_plant	short chain dehydrogenase		NAD(P)-binding domain superfamily	Short-chain dehydrogenase/reductase SDR
FGRAMPH1_01G12549	Fgram_plant2	29.0963	Plant	Fgram_plant	short chain dehydrogenase		NAD(P)-binding domain superfamily	Short-chain dehydrogenase/reductase SDR
FGRAMPH1_01G12549	Fgram_plant1	19.7155	Plant	Fgram_plant	short chain dehydrogenase		NAD(P)-binding domain superfamily	Short-chain dehydrogenase/reductase SDR
FGRAMPH1_01G12549	Fcor_plant3	39.7095	Plant	Fcor_plant	short chain dehydrogenase		NAD(P)-binding domain superfamily	Short-chain dehydrogenase/reductase SDR
FGRAMPH1_01G12551	Faus_plant1	1.04502	Plant	Faus_plant	Cutinase	GO:0008152|GO:0016787	Cutinase/acetylxylan esterase	Alpha/Beta hydrolase fold
FGRAMPH1_01G12551	Faus_plant3	9.08261	Plant	Faus_plant	Cutinase	GO:0008152|GO:0016787	Cutinase/acetylxylan esterase	Alpha/Beta hydrolase fold
FGRAMPH1_01G12551	Fasi_plant3	1.15772	Plant	Fasi_plant	Cutinase	GO:0008152|GO:0016787	Cutinase/acetylxylan esterase	Alpha/Beta hydrolase fold
FGRAMPH1_01G12551	Fcor_plant2	40.5138	Plant	Fcor_plant	Cutinase	GO:0008152|GO:0016787	Cutinase/acetylxylan esterase	Alpha/Beta hydrolase fold
FGRAMPH1_01G12551	Fasi_vitro	0	Culture	Fasi_vitro	Cutinase	GO:0008152|GO:0016787	Cutinase/acetylxylan esterase	Alpha/Beta hydrolase fold
FGRAMPH1_01G12551	Fmer_plant1	13.8785	Plant	Fmer_plant	Cutinase	GO:0008152|GO:0016787	Cutinase/acetylxylan esterase	Alpha/Beta hydrolase fold
FGRAMPH1_01G12551	Fmer_plant2	12.5627	Plant	Fmer_plant	Cutinase	GO:0008152|GO:0016787	Cutinase/acetylxylan esterase	Alpha/Beta hydrolase fold
FGRAMPH1_01G12551	Fasi_plant2	0.602753	Plant	Fasi_plant	Cutinase	GO:0008152|GO:0016787	Cutinase/acetylxylan esterase	Alpha/Beta hydrolase fold
FGRAMPH1_01G12551	Faus_vitro	7.88186	Culture	Faus_vitro	Cutinase	GO:0008152|GO:0016787	Cutinase/acetylxylan esterase	Alpha/Beta hydrolase fold
FGRAMPH1_01G12551	Fcor_vitro	0	Culture	Fcor_vitro	Cutinase	GO:0008152|GO:0016787	Cutinase/acetylxylan esterase	Alpha/Beta hydrolase fold
FGRAMPH1_01G12551	Fmer_vitro	8.93849	Culture	Fmer_vitro	Cutinase	GO:0008152|GO:0016787	Cutinase/acetylxylan esterase	Alpha/Beta hydrolase fold
FGRAMPH1_01G12551	Fasi_plant1	0.637683	Plant	Fasi_plant	Cutinase	GO:0008152|GO:0016787	Cutinase/acetylxylan esterase	Alpha/Beta hydrolase fold
FGRAMPH1_01G12551	Faus_plant2	2.58369	Plant	Faus_plant	Cutinase	GO:0008152|GO:0016787	Cutinase/acetylxylan esterase	Alpha/Beta hydrolase fold
FGRAMPH1_01G12551	Fgram_plant3	4.90707	Plant	Fgram_plant	Cutinase	GO:0008152|GO:0016787	Cutinase/acetylxylan esterase	Alpha/Beta hydrolase fold
FGRAMPH1_01G12551	Fmer_plant3	8.03077	Plant	Fmer_plant	Cutinase	GO:0008152|GO:0016787	Cutinase/acetylxylan esterase	Alpha/Beta hydrolase fold
FGRAMPH1_01G12551	Fgram_vitro	1.62422	Culture	Fgram_vitro	Cutinase	GO:0008152|GO:0016787	Cutinase/acetylxylan esterase	Alpha/Beta hydrolase fold
FGRAMPH1_01G12551	Fcor_plant1	50.8136	Plant	Fcor_plant	Cutinase	GO:0008152|GO:0016787	Cutinase/acetylxylan esterase	Alpha/Beta hydrolase fold
FGRAMPH1_01G12551	Fgram_plant1	4.8003	Plant	Fgram_plant	Cutinase	GO:0008152|GO:0016787	Cutinase/acetylxylan esterase	Alpha/Beta hydrolase fold
FGRAMPH1_01G12551	Fgram_plant2	20.6907	Plant	Fgram_plant	Cutinase	GO:0008152|GO:0016787	Cutinase/acetylxylan esterase	Alpha/Beta hydrolase fold
FGRAMPH1_01G12551	Fcor_plant3	54.155	Plant	Fcor_plant	Cutinase	GO:0008152|GO:0016787	Cutinase/acetylxylan esterase	Alpha/Beta hydrolase fold
FGRAMPH1_01G12559	Fasi_vitro	4.86513	Culture	Fasi_vitro	Sugar (and other) transporter	GO:0005215|GO:0016021|GO:0055085|GO:0016021|GO:0022857|GO:0055085	Sugar transporter	conserved site
FGRAMPH1_01G12559	Fmer_plant1	70.9347	Plant	Fmer_plant	Sugar (and other) transporter	GO:0005215|GO:0016021|GO:0055085|GO:0016021|GO:0022857|GO:0055085	Sugar transporter	conserved site
FGRAMPH1_01G12559	Fasi_plant1	35.232	Plant	Fasi_plant	Sugar (and other) transporter	GO:0005215|GO:0016021|GO:0055085|GO:0016021|GO:0022857|GO:0055085	Sugar transporter	conserved site
FGRAMPH1_01G12559	Fmer_plant3	81.7249	Plant	Fmer_plant	Sugar (and other) transporter	GO:0005215|GO:0016021|GO:0055085|GO:0016021|GO:0022857|GO:0055085	Sugar transporter	conserved site
FGRAMPH1_01G12559	Fmer_plant2	135.085	Plant	Fmer_plant	Sugar (and other) transporter	GO:0005215|GO:0016021|GO:0055085|GO:0016021|GO:0022857|GO:0055085	Sugar transporter	conserved site
FGRAMPH1_01G12559	Fasi_plant3	27.0907	Plant	Fasi_plant	Sugar (and other) transporter	GO:0005215|GO:0016021|GO:0055085|GO:0016021|GO:0022857|GO:0055085	Sugar transporter	conserved site
FGRAMPH1_01G12559	Faus_plant3	111.307	Plant	Faus_plant	Sugar (and other) transporter	GO:0005215|GO:0016021|GO:0055085|GO:0016021|GO:0022857|GO:0055085	Sugar transporter	conserved site
FGRAMPH1_01G12559	Fgram_plant3	42.1862	Plant	Fgram_plant	Sugar (and other) transporter	GO:0005215|GO:0016021|GO:0055085|GO:0016021|GO:0022857|GO:0055085	Sugar transporter	conserved site
FGRAMPH1_01G12559	Fgram_plant2	21.9839	Plant	Fgram_plant	Sugar (and other) transporter	GO:0005215|GO:0016021|GO:0055085|GO:0016021|GO:0022857|GO:0055085	Sugar transporter	conserved site
FGRAMPH1_01G12559	Fmer_vitro	30.1674	Culture	Fmer_vitro	Sugar (and other) transporter	GO:0005215|GO:0016021|GO:0055085|GO:0016021|GO:0022857|GO:0055085	Sugar transporter	conserved site
FGRAMPH1_01G12559	Faus_plant2	83.4015	Plant	Faus_plant	Sugar (and other) transporter	GO:0005215|GO:0016021|GO:0055085|GO:0016021|GO:0022857|GO:0055085	Sugar transporter	conserved site
FGRAMPH1_01G12559	Fcor_vitro	1.11374	Culture	Fcor_vitro	Sugar (and other) transporter	GO:0005215|GO:0016021|GO:0055085|GO:0016021|GO:0022857|GO:0055085	Sugar transporter	conserved site
FGRAMPH1_01G12559	Faus_plant1	173.648	Plant	Faus_plant	Sugar (and other) transporter	GO:0005215|GO:0016021|GO:0055085|GO:0016021|GO:0022857|GO:0055085	Sugar transporter	conserved site
FGRAMPH1_01G12559	Fcor_plant1	40.0213	Plant	Fcor_plant	Sugar (and other) transporter	GO:0005215|GO:0016021|GO:0055085|GO:0016021|GO:0022857|GO:0055085	Sugar transporter	conserved site
FGRAMPH1_01G12559	Fgram_vitro	52.1296	Culture	Fgram_vitro	Sugar (and other) transporter	GO:0005215|GO:0016021|GO:0055085|GO:0016021|GO:0022857|GO:0055085	Sugar transporter	conserved site
FGRAMPH1_01G12559	Fasi_plant2	30.5897	Plant	Fasi_plant	Sugar (and other) transporter	GO:0005215|GO:0016021|GO:0055085|GO:0016021|GO:0022857|GO:0055085	Sugar transporter	conserved site
FGRAMPH1_01G12559	Faus_vitro	71.922	Culture	Faus_vitro	Sugar (and other) transporter	GO:0005215|GO:0016021|GO:0055085|GO:0016021|GO:0022857|GO:0055085	Sugar transporter	conserved site
FGRAMPH1_01G12559	Fgram_plant1	17.8297	Plant	Fgram_plant	Sugar (and other) transporter	GO:0005215|GO:0016021|GO:0055085|GO:0016021|GO:0022857|GO:0055085	Sugar transporter	conserved site
FGRAMPH1_01G12559	Fcor_plant2	63.5571	Plant	Fcor_plant	Sugar (and other) transporter	GO:0005215|GO:0016021|GO:0055085|GO:0016021|GO:0022857|GO:0055085	Sugar transporter	conserved site
FGRAMPH1_01G12559	Fcor_plant3	80.4821	Plant	Fcor_plant	Sugar (and other) transporter	GO:0005215|GO:0016021|GO:0055085|GO:0016021|GO:0022857|GO:0055085	Sugar transporter	conserved site
FGRAMPH1_01G12563	Fmer_plant2	90.48	Plant	Fmer_plant	Berberine and berberine like	FAD binding domain	GO:0016491|GO:0050660|GO:0055114|GO:0016614|GO:0050660|GO:0055114	Berberine/berberine-like
FGRAMPH1_01G12563	Fasi_vitro	35.8803	Culture	Fasi_vitro	Berberine and berberine like	FAD binding domain	GO:0016491|GO:0050660|GO:0055114|GO:0016614|GO:0050660|GO:0055114	Berberine/berberine-like
FGRAMPH1_01G12563	Faus_plant2	245.45	Plant	Faus_plant	Berberine and berberine like	FAD binding domain	GO:0016491|GO:0050660|GO:0055114|GO:0016614|GO:0050660|GO:0055114	Berberine/berberine-like
FGRAMPH1_01G12563	Fmer_plant3	74.639	Plant	Fmer_plant	Berberine and berberine like	FAD binding domain	GO:0016491|GO:0050660|GO:0055114|GO:0016614|GO:0050660|GO:0055114	Berberine/berberine-like
FGRAMPH1_01G12563	Fasi_plant1	22.7972	Plant	Fasi_plant	Berberine and berberine like	FAD binding domain	GO:0016491|GO:0050660|GO:0055114|GO:0016614|GO:0050660|GO:0055114	Berberine/berberine-like
FGRAMPH1_01G12563	Fgram_plant3	95.871	Plant	Fgram_plant	Berberine and berberine like	FAD binding domain	GO:0016491|GO:0050660|GO:0055114|GO:0016614|GO:0050660|GO:0055114	Berberine/berberine-like
FGRAMPH1_01G12563	Faus_plant1	356.875	Plant	Faus_plant	Berberine and berberine like	FAD binding domain	GO:0016491|GO:0050660|GO:0055114|GO:0016614|GO:0050660|GO:0055114	Berberine/berberine-like
FGRAMPH1_01G12563	Fmer_vitro	43.7614	Culture	Fmer_vitro	Berberine and berberine like	FAD binding domain	GO:0016491|GO:0050660|GO:0055114|GO:0016614|GO:0050660|GO:0055114	Berberine/berberine-like
FGRAMPH1_01G12563	Fasi_plant3	28.3642	Plant	Fasi_plant	Berberine and berberine like	FAD binding domain	GO:0016491|GO:0050660|GO:0055114|GO:0016614|GO:0050660|GO:0055114	Berberine/berberine-like
FGRAMPH1_01G12563	Fcor_vitro	40.93	Culture	Fcor_vitro	Berberine and berberine like	FAD binding domain	GO:0016491|GO:0050660|GO:0055114|GO:0016614|GO:0050660|GO:0055114	Berberine/berberine-like
FGRAMPH1_01G12563	Faus_plant3	149.596	Plant	Faus_plant	Berberine and berberine like	FAD binding domain	GO:0016491|GO:0050660|GO:0055114|GO:0016614|GO:0050660|GO:0055114	Berberine/berberine-like
FGRAMPH1_01G12563	Fcor_plant1	183.094	Plant	Fcor_plant	Berberine and berberine like	FAD binding domain	GO:0016491|GO:0050660|GO:0055114|GO:0016614|GO:0050660|GO:0055114	Berberine/berberine-like
FGRAMPH1_01G12563	Fmer_plant1	69.5328	Plant	Fmer_plant	Berberine and berberine like	FAD binding domain	GO:0016491|GO:0050660|GO:0055114|GO:0016614|GO:0050660|GO:0055114	Berberine/berberine-like
FGRAMPH1_01G12563	Fcor_plant2	197.217	Plant	Fcor_plant	Berberine and berberine like	FAD binding domain	GO:0016491|GO:0050660|GO:0055114|GO:0016614|GO:0050660|GO:0055114	Berberine/berberine-like
FGRAMPH1_01G12563	Fasi_plant2	31.3432	Plant	Fasi_plant	Berberine and berberine like	FAD binding domain	GO:0016491|GO:0050660|GO:0055114|GO:0016614|GO:0050660|GO:0055114	Berberine/berberine-like
FGRAMPH1_01G12563	Fgram_plant1	79.3763	Plant	Fgram_plant	Berberine and berberine like	FAD binding domain	GO:0016491|GO:0050660|GO:0055114|GO:0016614|GO:0050660|GO:0055114	Berberine/berberine-like
FGRAMPH1_01G12563	Fgram_plant2	115.092	Plant	Fgram_plant	Berberine and berberine like	FAD binding domain	GO:0016491|GO:0050660|GO:0055114|GO:0016614|GO:0050660|GO:0055114	Berberine/berberine-like
FGRAMPH1_01G12563	Fgram_vitro	131.716	Culture	Fgram_vitro	Berberine and berberine like	FAD binding domain	GO:0016491|GO:0050660|GO:0055114|GO:0016614|GO:0050660|GO:0055114	Berberine/berberine-like
FGRAMPH1_01G12563	Faus_vitro	141.085	Culture	Faus_vitro	Berberine and berberine like	FAD binding domain	GO:0016491|GO:0050660|GO:0055114|GO:0016614|GO:0050660|GO:0055114	Berberine/berberine-like
FGRAMPH1_01G12563	Fcor_plant3	157.525	Plant	Fcor_plant	Berberine and berberine like	FAD binding domain	GO:0016491|GO:0050660|GO:0055114|GO:0016614|GO:0050660|GO:0055114	Berberine/berberine-like
FGRAMPH1_01G12565	Fasi_plant3	0.694632	Plant	Fasi_plant
FGRAMPH1_01G12565	Fasi_plant1	1.59421	Plant	Fasi_plant
FGRAMPH1_01G12565	Fmer_plant2	6.91657	Plant	Fmer_plant
FGRAMPH1_01G12565	Fasi_vitro	0.405427	Culture	Fasi_vitro
FGRAMPH1_01G12565	Fgram_plant3	18.3832	Plant	Fgram_plant
FGRAMPH1_01G12565	Fasi_plant2	0.452065	Plant	Fasi_plant
FGRAMPH1_01G12565	Fmer_plant1	6.16823	Plant	Fmer_plant
FGRAMPH1_01G12565	Fgram_vitro	4.02187	Culture	Fgram_vitro
FGRAMPH1_01G12565	Faus_plant3	12.4663	Plant	Faus_plant
FGRAMPH1_01G12565	Fcor_vitro	0.556871	Culture	Fcor_vitro
FGRAMPH1_01G12565	Fgram_plant2	11.3152	Plant	Fgram_plant
FGRAMPH1_01G12565	Faus_plant2	9.71467	Plant	Faus_plant
FGRAMPH1_01G12565	Faus_vitro	2.36456	Culture	Faus_vitro
FGRAMPH1_01G12565	Faus_plant1	13.9336	Plant	Faus_plant
FGRAMPH1_01G12565	Fmer_plant3	4.56652	Plant	Fmer_plant
FGRAMPH1_01G12565	Fmer_vitro	1.30353	Culture	Fmer_vitro
FGRAMPH1_01G12565	Fcor_plant2	15.0821	Plant	Fcor_plant
FGRAMPH1_01G12565	Fgram_plant1	18.5154	Plant	Fgram_plant
FGRAMPH1_01G12565	Fcor_plant1	8.39398	Plant	Fcor_plant
FGRAMPH1_01G12565	Fcor_plant3	8.00443	Plant	Fcor_plant
FGRAMPH1_01G12569	Fcor_vitro	0.835307	Culture	Fcor_vitro	FAD binding domain	GO:0016614|GO:0050660|GO:0055114|GO:0016491|GO:0050660|GO:0055114	FAD-binding	type 2
FGRAMPH1_01G12569	Fmer_plant2	9.73965	Plant	Fmer_plant	FAD binding domain	GO:0016614|GO:0050660|GO:0055114|GO:0016491|GO:0050660|GO:0055114	FAD-binding	type 2
FGRAMPH1_01G12569	Fasi_plant2	0.753441	Plant	Fasi_plant	FAD binding domain	GO:0016614|GO:0050660|GO:0055114|GO:0016491|GO:0050660|GO:0055114	FAD-binding	type 2
FGRAMPH1_01G12569	Faus_plant3	15.672	Plant	Faus_plant	FAD binding domain	GO:0016614|GO:0050660|GO:0055114|GO:0016491|GO:0050660|GO:0055114	FAD-binding	type 2
FGRAMPH1_01G12569	Faus_plant2	11.3682	Plant	Faus_plant	FAD binding domain	GO:0016614|GO:0050660|GO:0055114|GO:0016491|GO:0050660|GO:0055114	FAD-binding	type 2
FGRAMPH1_01G12569	Fcor_plant2	12.5168	Plant	Fcor_plant	FAD binding domain	GO:0016614|GO:0050660|GO:0055114|GO:0016491|GO:0050660|GO:0055114	FAD-binding	type 2
FGRAMPH1_01G12569	Fgram_vitro	3.24843	Culture	Fgram_vitro	FAD binding domain	GO:0016614|GO:0050660|GO:0055114|GO:0016491|GO:0050660|GO:0055114	FAD-binding	type 2
FGRAMPH1_01G12569	Fmer_plant3	5.51132	Plant	Fmer_plant	FAD binding domain	GO:0016614|GO:0050660|GO:0055114|GO:0016491|GO:0050660|GO:0055114	FAD-binding	type 2
FGRAMPH1_01G12569	Faus_plant1	14.1078	Plant	Faus_plant	FAD binding domain	GO:0016614|GO:0050660|GO:0055114|GO:0016491|GO:0050660|GO:0055114	FAD-binding	type 2
FGRAMPH1_01G12569	Fasi_vitro	1.21628	Culture	Fasi_vitro	FAD binding domain	GO:0016614|GO:0050660|GO:0055114|GO:0016491|GO:0050660|GO:0055114	FAD-binding	type 2
FGRAMPH1_01G12569	Fasi_plant3	0.57886	Plant	Fasi_plant	FAD binding domain	GO:0016614|GO:0050660|GO:0055114|GO:0016491|GO:0050660|GO:0055114	FAD-binding	type 2
FGRAMPH1_01G12569	Fasi_plant1	0.159421	Plant	Fasi_plant	FAD binding domain	GO:0016614|GO:0050660|GO:0055114|GO:0016491|GO:0050660|GO:0055114	FAD-binding	type 2
FGRAMPH1_01G12569	Faus_vitro	8.86709	Culture	Faus_vitro	FAD binding domain	GO:0016614|GO:0050660|GO:0055114|GO:0016491|GO:0050660|GO:0055114	FAD-binding	type 2
FGRAMPH1_01G12569	Fcor_plant1	5.09635	Plant	Fcor_plant	FAD binding domain	GO:0016614|GO:0050660|GO:0055114|GO:0016491|GO:0050660|GO:0055114	FAD-binding	type 2
FGRAMPH1_01G12569	Fgram_plant1	3.77166	Plant	Fgram_plant	FAD binding domain	GO:0016614|GO:0050660|GO:0055114|GO:0016491|GO:0050660|GO:0055114	FAD-binding	type 2
FGRAMPH1_01G12569	Fmer_vitro	5.77277	Culture	Fmer_vitro	FAD binding domain	GO:0016614|GO:0050660|GO:0055114|GO:0016491|GO:0050660|GO:0055114	FAD-binding	type 2
FGRAMPH1_01G12569	Fgram_plant3	4.10143	Plant	Fgram_plant	FAD binding domain	GO:0016614|GO:0050660|GO:0055114|GO:0016491|GO:0050660|GO:0055114	FAD-binding	type 2
FGRAMPH1_01G12569	Fcor_plant3	9.7554	Plant	Fcor_plant	FAD binding domain	GO:0016614|GO:0050660|GO:0055114|GO:0016491|GO:0050660|GO:0055114	FAD-binding	type 2
FGRAMPH1_01G12569	Fgram_plant2	9.21383	Plant	Fgram_plant	FAD binding domain	GO:0016614|GO:0050660|GO:0055114|GO:0016491|GO:0050660|GO:0055114	FAD-binding	type 2
FGRAMPH1_01G12569	Fmer_plant1	13.1776	Plant	Fmer_plant	FAD binding domain	GO:0016614|GO:0050660|GO:0055114|GO:0016491|GO:0050660|GO:0055114	FAD-binding	type 2
FGRAMPH1_01G12571	Fgram_plant2	0.323292	Plant	Fgram_plant
FGRAMPH1_01G12571	Fcor_vitro	0	Culture	Fcor_vitro
FGRAMPH1_01G12571	Fasi_plant2	0.452065	Plant	Fasi_plant
FGRAMPH1_01G12571	Fmer_plant1	1.40187	Plant	Fmer_plant
FGRAMPH1_01G12571	Fmer_vitro	4.84168	Culture	Fmer_vitro
FGRAMPH1_01G12571	Fmer_plant2	1.41154	Plant	Fmer_plant
FGRAMPH1_01G12571	Fgram_vitro	5.95546	Culture	Fgram_vitro
FGRAMPH1_01G12571	Fcor_plant1	0.59957	Plant	Fcor_plant
FGRAMPH1_01G12571	Fcor_plant2	1.63647	Plant	Fcor_plant
FGRAMPH1_01G12571	Fasi_plant1	0.478262	Plant	Fasi_plant
FGRAMPH1_01G12571	Faus_plant3	0	Plant	Faus_plant
FGRAMPH1_01G12571	Fmer_plant3	1.57466	Plant	Fmer_plant
FGRAMPH1_01G12571	Faus_plant1	1.21919	Plant	Faus_plant
FGRAMPH1_01G12571	Fasi_vitro	2.02714	Culture	Fasi_vitro
FGRAMPH1_01G12571	Faus_plant2	0	Plant	Faus_plant
FGRAMPH1_01G12571	Faus_vitro	7.68481	Culture	Faus_vitro
FGRAMPH1_01G12571	Fasi_plant3	1.04195	Plant	Fasi_plant
FGRAMPH1_01G12571	Fgram_plant3	0.21972	Plant	Fgram_plant
FGRAMPH1_01G12571	Fgram_plant1	0.171439	Plant	Fgram_plant
FGRAMPH1_01G12571	Fcor_plant3	1.06309	Plant	Fcor_plant
FGRAMPH1_01G12573	Fasi_plant2	215.484	Plant	Fasi_plant	Mannitol dehydrogenase C-terminal domain	Mannitol dehydrogenase Rossmann domain	GO:0055114|GO:0016491|GO:0055114|GO:0016491|GO:0050662|GO:0055114|GO:0003824|GO:0008152|GO:0055114	6-phosphogluconate dehydrogenase-like
FGRAMPH1_01G12573	Fcor_vitro	69.052	Culture	Fcor_vitro	Mannitol dehydrogenase C-terminal domain	Mannitol dehydrogenase Rossmann domain	GO:0055114|GO:0016491|GO:0055114|GO:0016491|GO:0050662|GO:0055114|GO:0003824|GO:0008152|GO:0055114	6-phosphogluconate dehydrogenase-like
FGRAMPH1_01G12573	Fcor_plant1	274.978	Plant	Fcor_plant	Mannitol dehydrogenase C-terminal domain	Mannitol dehydrogenase Rossmann domain	GO:0055114|GO:0016491|GO:0055114|GO:0016491|GO:0050662|GO:0055114|GO:0003824|GO:0008152|GO:0055114	6-phosphogluconate dehydrogenase-like
FGRAMPH1_01G12573	Fcor_plant2	260.73	Plant	Fcor_plant	Mannitol dehydrogenase C-terminal domain	Mannitol dehydrogenase Rossmann domain	GO:0055114|GO:0016491|GO:0055114|GO:0016491|GO:0050662|GO:0055114|GO:0003824|GO:0008152|GO:0055114	6-phosphogluconate dehydrogenase-like
FGRAMPH1_01G12573	Fasi_vitro	213.863	Culture	Fasi_vitro	Mannitol dehydrogenase C-terminal domain	Mannitol dehydrogenase Rossmann domain	GO:0055114|GO:0016491|GO:0055114|GO:0016491|GO:0050662|GO:0055114|GO:0003824|GO:0008152|GO:0055114	6-phosphogluconate dehydrogenase-like
FGRAMPH1_01G12573	Fmer_plant2	195.217	Plant	Fmer_plant	Mannitol dehydrogenase C-terminal domain	Mannitol dehydrogenase Rossmann domain	GO:0055114|GO:0016491|GO:0055114|GO:0016491|GO:0050662|GO:0055114|GO:0003824|GO:0008152|GO:0055114	6-phosphogluconate dehydrogenase-like
FGRAMPH1_01G12573	Fgram_plant3	353.822	Plant	Fgram_plant	Mannitol dehydrogenase C-terminal domain	Mannitol dehydrogenase Rossmann domain	GO:0055114|GO:0016491|GO:0055114|GO:0016491|GO:0050662|GO:0055114|GO:0003824|GO:0008152|GO:0055114	6-phosphogluconate dehydrogenase-like
FGRAMPH1_01G12573	Fmer_vitro	337.242	Culture	Fmer_vitro	Mannitol dehydrogenase C-terminal domain	Mannitol dehydrogenase Rossmann domain	GO:0055114|GO:0016491|GO:0055114|GO:0016491|GO:0050662|GO:0055114|GO:0003824|GO:0008152|GO:0055114	6-phosphogluconate dehydrogenase-like
FGRAMPH1_01G12573	Fgram_plant2	351.095	Plant	Fgram_plant	Mannitol dehydrogenase C-terminal domain	Mannitol dehydrogenase Rossmann domain	GO:0055114|GO:0016491|GO:0055114|GO:0016491|GO:0050662|GO:0055114|GO:0003824|GO:0008152|GO:0055114	6-phosphogluconate dehydrogenase-like
FGRAMPH1_01G12573	Faus_vitro	311.333	Culture	Faus_vitro	Mannitol dehydrogenase C-terminal domain	Mannitol dehydrogenase Rossmann domain	GO:0055114|GO:0016491|GO:0055114|GO:0016491|GO:0050662|GO:0055114|GO:0003824|GO:0008152|GO:0055114	6-phosphogluconate dehydrogenase-like
FGRAMPH1_01G12573	Fgram_vitro	157.472	Culture	Fgram_vitro	Mannitol dehydrogenase C-terminal domain	Mannitol dehydrogenase Rossmann domain	GO:0055114|GO:0016491|GO:0055114|GO:0016491|GO:0050662|GO:0055114|GO:0003824|GO:0008152|GO:0055114	6-phosphogluconate dehydrogenase-like
FGRAMPH1_01G12573	Fgram_plant1	437.856	Plant	Fgram_plant	Mannitol dehydrogenase C-terminal domain	Mannitol dehydrogenase Rossmann domain	GO:0055114|GO:0016491|GO:0055114|GO:0016491|GO:0050662|GO:0055114|GO:0003824|GO:0008152|GO:0055114	6-phosphogluconate dehydrogenase-like
FGRAMPH1_01G12573	Fasi_plant3	260.834	Plant	Fasi_plant	Mannitol dehydrogenase C-terminal domain	Mannitol dehydrogenase Rossmann domain	GO:0055114|GO:0016491|GO:0055114|GO:0016491|GO:0050662|GO:0055114|GO:0003824|GO:0008152|GO:0055114	6-phosphogluconate dehydrogenase-like
FGRAMPH1_01G12573	Faus_plant3	239.532	Plant	Faus_plant	Mannitol dehydrogenase C-terminal domain	Mannitol dehydrogenase Rossmann domain	GO:0055114|GO:0016491|GO:0055114|GO:0016491|GO:0050662|GO:0055114|GO:0003824|GO:0008152|GO:0055114	6-phosphogluconate dehydrogenase-like
FGRAMPH1_01G12573	Fmer_plant1	248.271	Plant	Fmer_plant	Mannitol dehydrogenase C-terminal domain	Mannitol dehydrogenase Rossmann domain	GO:0055114|GO:0016491|GO:0055114|GO:0016491|GO:0050662|GO:0055114|GO:0003824|GO:0008152|GO:0055114	6-phosphogluconate dehydrogenase-like
FGRAMPH1_01G12573	Fcor_plant3	341.752	Plant	Fcor_plant	Mannitol dehydrogenase C-terminal domain	Mannitol dehydrogenase Rossmann domain	GO:0055114|GO:0016491|GO:0055114|GO:0016491|GO:0050662|GO:0055114|GO:0003824|GO:0008152|GO:0055114	6-phosphogluconate dehydrogenase-like
FGRAMPH1_01G12573	Faus_plant1	163.023	Plant	Faus_plant	Mannitol dehydrogenase C-terminal domain	Mannitol dehydrogenase Rossmann domain	GO:0055114|GO:0016491|GO:0055114|GO:0016491|GO:0050662|GO:0055114|GO:0003824|GO:0008152|GO:0055114	6-phosphogluconate dehydrogenase-like
FGRAMPH1_01G12573	Faus_plant2	175.587	Plant	Faus_plant	Mannitol dehydrogenase C-terminal domain	Mannitol dehydrogenase Rossmann domain	GO:0055114|GO:0016491|GO:0055114|GO:0016491|GO:0050662|GO:0055114|GO:0003824|GO:0008152|GO:0055114	6-phosphogluconate dehydrogenase-like
FGRAMPH1_01G12573	Fmer_plant3	161.875	Plant	Fmer_plant	Mannitol dehydrogenase C-terminal domain	Mannitol dehydrogenase Rossmann domain	GO:0055114|GO:0016491|GO:0055114|GO:0016491|GO:0050662|GO:0055114|GO:0003824|GO:0008152|GO:0055114	6-phosphogluconate dehydrogenase-like
FGRAMPH1_01G12573	Fasi_plant1	154.319	Plant	Fasi_plant	Mannitol dehydrogenase C-terminal domain	Mannitol dehydrogenase Rossmann domain	GO:0055114|GO:0016491|GO:0055114|GO:0016491|GO:0050662|GO:0055114|GO:0003824|GO:0008152|GO:0055114	6-phosphogluconate dehydrogenase-like
FGRAMPH1_01G12575	Fcor_plant2	313.141	Plant	Fcor_plant	Cysteine-rich secretory protein family		Golgi-associated plant pathogenesis-related protein 1	SCP domain
FGRAMPH1_01G12575	Fmer_plant1	687.338	Plant	Fmer_plant	Cysteine-rich secretory protein family		Golgi-associated plant pathogenesis-related protein 1	SCP domain
FGRAMPH1_01G12575	Fcor_vitro	27.8436	Culture	Fcor_vitro	Cysteine-rich secretory protein family		Golgi-associated plant pathogenesis-related protein 1	SCP domain
FGRAMPH1_01G12575	Fcor_plant1	297.537	Plant	Fcor_plant	Cysteine-rich secretory protein family		Golgi-associated plant pathogenesis-related protein 1	SCP domain
FGRAMPH1_01G12575	Fmer_plant3	583.727	Plant	Fmer_plant	Cysteine-rich secretory protein family		Golgi-associated plant pathogenesis-related protein 1	SCP domain
FGRAMPH1_01G12575	Fgram_plant2	427.392	Plant	Fgram_plant	Cysteine-rich secretory protein family		Golgi-associated plant pathogenesis-related protein 1	SCP domain
FGRAMPH1_01G12575	Faus_plant3	719.307	Plant	Faus_plant	Cysteine-rich secretory protein family		Golgi-associated plant pathogenesis-related protein 1	SCP domain
FGRAMPH1_01G12575	Fasi_plant2	222.717	Plant	Fasi_plant	Cysteine-rich secretory protein family		Golgi-associated plant pathogenesis-related protein 1	SCP domain
FGRAMPH1_01G12575	Faus_vitro	242.761	Culture	Faus_vitro	Cysteine-rich secretory protein family		Golgi-associated plant pathogenesis-related protein 1	SCP domain
FGRAMPH1_01G12575	Faus_plant1	752.938	Plant	Faus_plant	Cysteine-rich secretory protein family		Golgi-associated plant pathogenesis-related protein 1	SCP domain
FGRAMPH1_01G12575	Fasi_vitro	212.444	Culture	Fasi_vitro	Cysteine-rich secretory protein family		Golgi-associated plant pathogenesis-related protein 1	SCP domain
FGRAMPH1_01G12575	Fasi_plant3	205.958	Plant	Fasi_plant	Cysteine-rich secretory protein family		Golgi-associated plant pathogenesis-related protein 1	SCP domain
FGRAMPH1_01G12575	Fasi_plant1	144.754	Plant	Fasi_plant	Cysteine-rich secretory protein family		Golgi-associated plant pathogenesis-related protein 1	SCP domain
FGRAMPH1_01G12575	Fgram_vitro	174.333	Culture	Fgram_vitro	Cysteine-rich secretory protein family		Golgi-associated plant pathogenesis-related protein 1	SCP domain
FGRAMPH1_01G12575	Fgram_plant3	468.442	Plant	Fgram_plant	Cysteine-rich secretory protein family		Golgi-associated plant pathogenesis-related protein 1	SCP domain
FGRAMPH1_01G12575	Fmer_vitro	232.401	Culture	Fmer_vitro	Cysteine-rich secretory protein family		Golgi-associated plant pathogenesis-related protein 1	SCP domain
FGRAMPH1_01G12575	Fmer_plant2	523.542	Plant	Fmer_plant	Cysteine-rich secretory protein family		Golgi-associated plant pathogenesis-related protein 1	SCP domain
FGRAMPH1_01G12575	Fcor_plant3	280.405	Plant	Fcor_plant	Cysteine-rich secretory protein family		Golgi-associated plant pathogenesis-related protein 1	SCP domain
FGRAMPH1_01G12575	Fgram_plant1	443.17	Plant	Fgram_plant	Cysteine-rich secretory protein family		Golgi-associated plant pathogenesis-related protein 1	SCP domain
FGRAMPH1_01G12575	Faus_plant2	790.919	Plant	Faus_plant	Cysteine-rich secretory protein family		Golgi-associated plant pathogenesis-related protein 1	SCP domain
FGRAMPH1_01G12581	Fasi_plant2	0	Plant	Fasi_plant	Helix-loop-helix DNA-binding domain	GO:0046983	Helix-loop-helix DNA-binding domain superfamily	Myc-type
FGRAMPH1_01G12581	Fmer_vitro	15.4561	Culture	Fmer_vitro	Helix-loop-helix DNA-binding domain	GO:0046983	Helix-loop-helix DNA-binding domain superfamily	Myc-type
FGRAMPH1_01G12581	Fcor_plant3	21.9497	Plant	Fcor_plant	Helix-loop-helix DNA-binding domain	GO:0046983	Helix-loop-helix DNA-binding domain superfamily	Myc-type
FGRAMPH1_01G12581	Fgram_plant3	3.88172	Plant	Fgram_plant	Helix-loop-helix DNA-binding domain	GO:0046983	Helix-loop-helix DNA-binding domain superfamily	Myc-type
FGRAMPH1_01G12581	Fcor_plant2	22.8664	Plant	Fcor_plant	Helix-loop-helix DNA-binding domain	GO:0046983	Helix-loop-helix DNA-binding domain superfamily	Myc-type
FGRAMPH1_01G12581	Fcor_plant1	18.8865	Plant	Fcor_plant	Helix-loop-helix DNA-binding domain	GO:0046983	Helix-loop-helix DNA-binding domain superfamily	Myc-type
FGRAMPH1_01G12581	Faus_plant1	13.0628	Plant	Faus_plant	Helix-loop-helix DNA-binding domain	GO:0046983	Helix-loop-helix DNA-binding domain superfamily	Myc-type
FGRAMPH1_01G12581	Fasi_plant1	1.59421	Plant	Fasi_plant	Helix-loop-helix DNA-binding domain	GO:0046983	Helix-loop-helix DNA-binding domain superfamily	Myc-type
FGRAMPH1_01G12581	Fmer_plant3	3.14932	Plant	Fmer_plant	Helix-loop-helix DNA-binding domain	GO:0046983	Helix-loop-helix DNA-binding domain superfamily	Myc-type
FGRAMPH1_01G12581	Faus_plant3	2.84945	Plant	Faus_plant	Helix-loop-helix DNA-binding domain	GO:0046983	Helix-loop-helix DNA-binding domain superfamily	Myc-type
FGRAMPH1_01G12581	Fcor_vitro	41.2085	Culture	Fcor_vitro	Helix-loop-helix DNA-binding domain	GO:0046983	Helix-loop-helix DNA-binding domain superfamily	Myc-type
FGRAMPH1_01G12581	Faus_plant2	8.16446	Plant	Faus_plant	Helix-loop-helix DNA-binding domain	GO:0046983	Helix-loop-helix DNA-binding domain superfamily	Myc-type
FGRAMPH1_01G12581	Faus_vitro	17.143	Culture	Faus_vitro	Helix-loop-helix DNA-binding domain	GO:0046983	Helix-loop-helix DNA-binding domain superfamily	Myc-type
FGRAMPH1_01G12581	Fgram_plant2	4.84938	Plant	Fgram_plant	Helix-loop-helix DNA-binding domain	GO:0046983	Helix-loop-helix DNA-binding domain superfamily	Myc-type
FGRAMPH1_01G12581	Fasi_plant3	2.19967	Plant	Fasi_plant	Helix-loop-helix DNA-binding domain	GO:0046983	Helix-loop-helix DNA-binding domain superfamily	Myc-type
FGRAMPH1_01G12581	Fmer_plant1	7.00936	Plant	Fmer_plant	Helix-loop-helix DNA-binding domain	GO:0046983	Helix-loop-helix DNA-binding domain superfamily	Myc-type
FGRAMPH1_01G12581	Fgram_plant1	1.20007	Plant	Fgram_plant	Helix-loop-helix DNA-binding domain	GO:0046983	Helix-loop-helix DNA-binding domain superfamily	Myc-type
FGRAMPH1_01G12581	Fasi_vitro	8.9194	Culture	Fasi_vitro	Helix-loop-helix DNA-binding domain	GO:0046983	Helix-loop-helix DNA-binding domain superfamily	Myc-type
FGRAMPH1_01G12581	Fmer_plant2	0.705772	Plant	Fmer_plant	Helix-loop-helix DNA-binding domain	GO:0046983	Helix-loop-helix DNA-binding domain superfamily	Myc-type
FGRAMPH1_01G12581	Fgram_vitro	49.4226	Culture	Fgram_vitro	Helix-loop-helix DNA-binding domain	GO:0046983	Helix-loop-helix DNA-binding domain superfamily	Myc-type
FGRAMPH1_01G12583	Fmer_plant2	5.50502	Plant	Fmer_plant	Enoyl-(Acyl carrier protein) reductase	GO:0016491	NAD(P)-binding domain superfamily	Short-chain dehydrogenase/reductase SDR
FGRAMPH1_01G12583	Fcor_plant1	27.5053	Plant	Fcor_plant	Enoyl-(Acyl carrier protein) reductase	GO:0016491	NAD(P)-binding domain superfamily	Short-chain dehydrogenase/reductase SDR
FGRAMPH1_01G12583	Faus_plant1	3.30924	Plant	Faus_plant	Enoyl-(Acyl carrier protein) reductase	GO:0016491	NAD(P)-binding domain superfamily	Short-chain dehydrogenase/reductase SDR
FGRAMPH1_01G12583	Fcor_vitro	1.39218	Culture	Fcor_vitro	Enoyl-(Acyl carrier protein) reductase	GO:0016491	NAD(P)-binding domain superfamily	Short-chain dehydrogenase/reductase SDR
FGRAMPH1_01G12583	Fasi_vitro	0.608141	Culture	Fasi_vitro	Enoyl-(Acyl carrier protein) reductase	GO:0016491	NAD(P)-binding domain superfamily	Short-chain dehydrogenase/reductase SDR
FGRAMPH1_01G12583	Faus_plant3	3.38372	Plant	Faus_plant	Enoyl-(Acyl carrier protein) reductase	GO:0016491	NAD(P)-binding domain superfamily	Short-chain dehydrogenase/reductase SDR
FGRAMPH1_01G12583	Fgram_plant2	1.13152	Plant	Fgram_plant	Enoyl-(Acyl carrier protein) reductase	GO:0016491	NAD(P)-binding domain superfamily	Short-chain dehydrogenase/reductase SDR
FGRAMPH1_01G12583	Fmer_vitro	5.21412	Culture	Fmer_vitro	Enoyl-(Acyl carrier protein) reductase	GO:0016491	NAD(P)-binding domain superfamily	Short-chain dehydrogenase/reductase SDR
FGRAMPH1_01G12583	Fasi_plant3	0.810404	Plant	Fasi_plant	Enoyl-(Acyl carrier protein) reductase	GO:0016491	NAD(P)-binding domain superfamily	Short-chain dehydrogenase/reductase SDR
FGRAMPH1_01G12583	Fmer_plant1	1.96262	Plant	Fmer_plant	Enoyl-(Acyl carrier protein) reductase	GO:0016491	NAD(P)-binding domain superfamily	Short-chain dehydrogenase/reductase SDR
FGRAMPH1_01G12583	Fcor_plant3	23.513	Plant	Fcor_plant	Enoyl-(Acyl carrier protein) reductase	GO:0016491	NAD(P)-binding domain superfamily	Short-chain dehydrogenase/reductase SDR
FGRAMPH1_01G12583	Fgram_vitro	28.9265	Culture	Fgram_vitro	Enoyl-(Acyl carrier protein) reductase	GO:0016491	NAD(P)-binding domain superfamily	Short-chain dehydrogenase/reductase SDR
FGRAMPH1_01G12583	Fgram_plant3	1.90424	Plant	Fgram_plant	Enoyl-(Acyl carrier protein) reductase	GO:0016491	NAD(P)-binding domain superfamily	Short-chain dehydrogenase/reductase SDR
FGRAMPH1_01G12583	Fmer_plant3	5.35385	Plant	Fmer_plant	Enoyl-(Acyl carrier protein) reductase	GO:0016491	NAD(P)-binding domain superfamily	Short-chain dehydrogenase/reductase SDR
FGRAMPH1_01G12583	Fasi_plant2	0	Plant	Fasi_plant	Enoyl-(Acyl carrier protein) reductase	GO:0016491	NAD(P)-binding domain superfamily	Short-chain dehydrogenase/reductase SDR
FGRAMPH1_01G12583	Fcor_plant2	21.7164	Plant	Fcor_plant	Enoyl-(Acyl carrier protein) reductase	GO:0016491	NAD(P)-binding domain superfamily	Short-chain dehydrogenase/reductase SDR
FGRAMPH1_01G12583	Fgram_plant1	5.31461	Plant	Fgram_plant	Enoyl-(Acyl carrier protein) reductase	GO:0016491	NAD(P)-binding domain superfamily	Short-chain dehydrogenase/reductase SDR
FGRAMPH1_01G12583	Fasi_plant1	1.75363	Plant	Fasi_plant	Enoyl-(Acyl carrier protein) reductase	GO:0016491	NAD(P)-binding domain superfamily	Short-chain dehydrogenase/reductase SDR
FGRAMPH1_01G12583	Faus_vitro	5.12321	Culture	Faus_vitro	Enoyl-(Acyl carrier protein) reductase	GO:0016491	NAD(P)-binding domain superfamily	Short-chain dehydrogenase/reductase SDR
FGRAMPH1_01G12583	Faus_plant2	2.89373	Plant	Faus_plant	Enoyl-(Acyl carrier protein) reductase	GO:0016491	NAD(P)-binding domain superfamily	Short-chain dehydrogenase/reductase SDR
FGRAMPH1_01G12585	Fcor_plant1	478.607	Plant	Fcor_plant	Peptidase inhibitor I9	Subtilase family	GO:0004252|GO:0006508	Peptidase S8 propeptide/proteinase inhibitor I9
FGRAMPH1_01G12585	Fgram_vitro	40.6828	Culture	Fgram_vitro	Peptidase inhibitor I9	Subtilase family	GO:0004252|GO:0006508	Peptidase S8 propeptide/proteinase inhibitor I9
FGRAMPH1_01G12585	Fgram_plant2	257.826	Plant	Fgram_plant	Peptidase inhibitor I9	Subtilase family	GO:0004252|GO:0006508	Peptidase S8 propeptide/proteinase inhibitor I9
FGRAMPH1_01G12585	Faus_plant1	1592.61	Plant	Faus_plant	Peptidase inhibitor I9	Subtilase family	GO:0004252|GO:0006508	Peptidase S8 propeptide/proteinase inhibitor I9
FGRAMPH1_01G12585	Faus_vitro	116.257	Culture	Faus_vitro	Peptidase inhibitor I9	Subtilase family	GO:0004252|GO:0006508	Peptidase S8 propeptide/proteinase inhibitor I9
FGRAMPH1_01G12585	Fcor_plant2	909.879	Plant	Fcor_plant	Peptidase inhibitor I9	Subtilase family	GO:0004252|GO:0006508	Peptidase S8 propeptide/proteinase inhibitor I9
FGRAMPH1_01G12585	Fgram_plant3	273.771	Plant	Fgram_plant	Peptidase inhibitor I9	Subtilase family	GO:0004252|GO:0006508	Peptidase S8 propeptide/proteinase inhibitor I9
FGRAMPH1_01G12585	Fmer_plant2	828.576	Plant	Fmer_plant	Peptidase inhibitor I9	Subtilase family	GO:0004252|GO:0006508	Peptidase S8 propeptide/proteinase inhibitor I9
FGRAMPH1_01G12585	Fcor_plant3	840.403	Plant	Fcor_plant	Peptidase inhibitor I9	Subtilase family	GO:0004252|GO:0006508	Peptidase S8 propeptide/proteinase inhibitor I9
FGRAMPH1_01G12585	Fasi_vitro	0.202714	Culture	Fasi_vitro	Peptidase inhibitor I9	Subtilase family	GO:0004252|GO:0006508	Peptidase S8 propeptide/proteinase inhibitor I9
FGRAMPH1_01G12585	Fmer_plant1	860.329	Plant	Fmer_plant	Peptidase inhibitor I9	Subtilase family	GO:0004252|GO:0006508	Peptidase S8 propeptide/proteinase inhibitor I9
FGRAMPH1_01G12585	Faus_plant3	1133.72	Plant	Faus_plant	Peptidase inhibitor I9	Subtilase family	GO:0004252|GO:0006508	Peptidase S8 propeptide/proteinase inhibitor I9
FGRAMPH1_01G12585	Fasi_plant2	216.84	Plant	Fasi_plant	Peptidase inhibitor I9	Subtilase family	GO:0004252|GO:0006508	Peptidase S8 propeptide/proteinase inhibitor I9
FGRAMPH1_01G12585	Fasi_plant1	520.828	Plant	Fasi_plant	Peptidase inhibitor I9	Subtilase family	GO:0004252|GO:0006508	Peptidase S8 propeptide/proteinase inhibitor I9
FGRAMPH1_01G12585	Fgram_plant1	328.477	Plant	Fgram_plant	Peptidase inhibitor I9	Subtilase family	GO:0004252|GO:0006508	Peptidase S8 propeptide/proteinase inhibitor I9
FGRAMPH1_01G12585	Fmer_vitro	75.4185	Culture	Fmer_vitro	Peptidase inhibitor I9	Subtilase family	GO:0004252|GO:0006508	Peptidase S8 propeptide/proteinase inhibitor I9
FGRAMPH1_01G12585	Faus_plant2	1220.02	Plant	Faus_plant	Peptidase inhibitor I9	Subtilase family	GO:0004252|GO:0006508	Peptidase S8 propeptide/proteinase inhibitor I9
FGRAMPH1_01G12585	Fasi_plant3	146.683	Plant	Fasi_plant	Peptidase inhibitor I9	Subtilase family	GO:0004252|GO:0006508	Peptidase S8 propeptide/proteinase inhibitor I9
FGRAMPH1_01G12585	Fmer_plant3	895.195	Plant	Fmer_plant	Peptidase inhibitor I9	Subtilase family	GO:0004252|GO:0006508	Peptidase S8 propeptide/proteinase inhibitor I9
FGRAMPH1_01G12585	Fcor_vitro	0.417653	Culture	Fcor_vitro	Peptidase inhibitor I9	Subtilase family	GO:0004252|GO:0006508	Peptidase S8 propeptide/proteinase inhibitor I9
FGRAMPH1_01G12587	Fasi_vitro	0.202714	Culture	Fasi_vitro			P-loop containing nucleoside triphosphate hydrolase
FGRAMPH1_01G12587	Fmer_plant2	4.23463	Plant	Fmer_plant			P-loop containing nucleoside triphosphate hydrolase
FGRAMPH1_01G12587	Fcor_plant3	4.12728	Plant	Fcor_plant			P-loop containing nucleoside triphosphate hydrolase
FGRAMPH1_01G12587	Fcor_plant1	3.59742	Plant	Fcor_plant			P-loop containing nucleoside triphosphate hydrolase
FGRAMPH1_01G12587	Fgram_vitro	2.86171	Culture	Fgram_vitro			P-loop containing nucleoside triphosphate hydrolase
FGRAMPH1_01G12587	Faus_vitro	1.37933	Culture	Faus_vitro			P-loop containing nucleoside triphosphate hydrolase
FGRAMPH1_01G12587	Faus_plant2	10.4381	Plant	Faus_plant			P-loop containing nucleoside triphosphate hydrolase
FGRAMPH1_01G12587	Fasi_plant1	8.76814	Plant	Fasi_plant			P-loop containing nucleoside triphosphate hydrolase
FGRAMPH1_01G12587	Fgram_plant3	15.6001	Plant	Fgram_plant			P-loop containing nucleoside triphosphate hydrolase
FGRAMPH1_01G12587	Fmer_vitro	1.67597	Culture	Fmer_vitro			P-loop containing nucleoside triphosphate hydrolase
FGRAMPH1_01G12587	Fgram_plant2	26.6716	Plant	Fgram_plant			P-loop containing nucleoside triphosphate hydrolase
FGRAMPH1_01G12587	Fasi_plant2	13.4113	Plant	Fasi_plant			P-loop containing nucleoside triphosphate hydrolase
FGRAMPH1_01G12587	Fasi_plant3	8.79868	Plant	Fasi_plant			P-loop containing nucleoside triphosphate hydrolase
FGRAMPH1_01G12587	Fcor_plant2	5.08633	Plant	Fcor_plant			P-loop containing nucleoside triphosphate hydrolase
FGRAMPH1_01G12587	Faus_plant1	6.27013	Plant	Faus_plant			P-loop containing nucleoside triphosphate hydrolase
FGRAMPH1_01G12587	Faus_plant3	8.90452	Plant	Faus_plant			P-loop containing nucleoside triphosphate hydrolase
FGRAMPH1_01G12587	Fmer_plant3	4.56652	Plant	Fmer_plant			P-loop containing nucleoside triphosphate hydrolase
FGRAMPH1_01G12587	Fmer_plant1	5.88786	Plant	Fmer_plant			P-loop containing nucleoside triphosphate hydrolase
FGRAMPH1_01G12587	Fgram_plant1	30.859	Plant	Fgram_plant			P-loop containing nucleoside triphosphate hydrolase
FGRAMPH1_01G12587	Fcor_vitro	2.3667	Culture	Fcor_vitro			P-loop containing nucleoside triphosphate hydrolase
FGRAMPH1_01G12589	Fmer_plant1	12.3365	Plant	Fmer_plant	Purine nucleoside permease (NUP)	GO:0055085	Purine nucleoside permease
FGRAMPH1_01G12589	Faus_vitro	9.26118	Culture	Faus_vitro	Purine nucleoside permease (NUP)	GO:0055085	Purine nucleoside permease
FGRAMPH1_01G12589	Fasi_plant2	4.36996	Plant	Fasi_plant	Purine nucleoside permease (NUP)	GO:0055085	Purine nucleoside permease
FGRAMPH1_01G12589	Fasi_vitro	45.4078	Culture	Fasi_vitro	Purine nucleoside permease (NUP)	GO:0055085	Purine nucleoside permease
FGRAMPH1_01G12589	Fmer_plant2	12.9862	Plant	Fmer_plant	Purine nucleoside permease (NUP)	GO:0055085	Purine nucleoside permease
FGRAMPH1_01G12589	Fmer_vitro	5.95899	Culture	Fmer_vitro	Purine nucleoside permease (NUP)	GO:0055085	Purine nucleoside permease
FGRAMPH1_01G12589	Fgram_vitro	11.0601	Culture	Fgram_vitro	Purine nucleoside permease (NUP)	GO:0055085	Purine nucleoside permease
FGRAMPH1_01G12589	Faus_plant2	17.3624	Plant	Faus_plant	Purine nucleoside permease (NUP)	GO:0055085	Purine nucleoside permease
FGRAMPH1_01G12589	Fcor_plant1	11.167	Plant	Fcor_plant	Purine nucleoside permease (NUP)	GO:0055085	Purine nucleoside permease
FGRAMPH1_01G12589	Fcor_plant2	9.28809	Plant	Fcor_plant	Purine nucleoside permease (NUP)	GO:0055085	Purine nucleoside permease
FGRAMPH1_01G12589	Fgram_plant2	4.04115	Plant	Fgram_plant	Purine nucleoside permease (NUP)	GO:0055085	Purine nucleoside permease
FGRAMPH1_01G12589	Faus_plant1	27.5189	Plant	Faus_plant	Purine nucleoside permease (NUP)	GO:0055085	Purine nucleoside permease
FGRAMPH1_01G12589	Fcor_vitro	11.6943	Culture	Fcor_vitro	Purine nucleoside permease (NUP)	GO:0055085	Purine nucleoside permease
FGRAMPH1_01G12589	Fgram_plant3	6.59159	Plant	Fgram_plant	Purine nucleoside permease (NUP)	GO:0055085	Purine nucleoside permease
FGRAMPH1_01G12589	Fasi_plant1	7.49277	Plant	Fasi_plant	Purine nucleoside permease (NUP)	GO:0055085	Purine nucleoside permease
FGRAMPH1_01G12589	Fgram_plant1	5.14317	Plant	Fgram_plant	Purine nucleoside permease (NUP)	GO:0055085	Purine nucleoside permease
FGRAMPH1_01G12589	Faus_plant3	11.2197	Plant	Faus_plant	Purine nucleoside permease (NUP)	GO:0055085	Purine nucleoside permease
FGRAMPH1_01G12589	Fasi_plant3	3.24162	Plant	Fasi_plant	Purine nucleoside permease (NUP)	GO:0055085	Purine nucleoside permease
FGRAMPH1_01G12589	Fmer_plant3	16.3765	Plant	Fmer_plant	Purine nucleoside permease (NUP)	GO:0055085	Purine nucleoside permease
FGRAMPH1_01G12589	Fcor_plant3	9.81794	Plant	Fcor_plant	Purine nucleoside permease (NUP)	GO:0055085	Purine nucleoside permease
FGRAMPH1_01G12591	Faus_vitro	30.7392	Culture	Faus_vitro	short chain dehydrogenase		Short-chain dehydrogenase/reductase SDR	NAD(P)-binding domain superfamily
FGRAMPH1_01G12591	Fasi_vitro	28.5826	Culture	Fasi_vitro	short chain dehydrogenase		Short-chain dehydrogenase/reductase SDR	NAD(P)-binding domain superfamily
FGRAMPH1_01G12591	Fasi_plant2	19.5895	Plant	Fasi_plant	short chain dehydrogenase		Short-chain dehydrogenase/reductase SDR	NAD(P)-binding domain superfamily
FGRAMPH1_01G12591	Fmer_plant1	22.7103	Plant	Fmer_plant	short chain dehydrogenase		Short-chain dehydrogenase/reductase SDR	NAD(P)-binding domain superfamily
FGRAMPH1_01G12591	Fgram_plant1	16.2867	Plant	Fgram_plant	short chain dehydrogenase		Short-chain dehydrogenase/reductase SDR	NAD(P)-binding domain superfamily
FGRAMPH1_01G12591	Faus_plant2	29.9708	Plant	Faus_plant	short chain dehydrogenase		Short-chain dehydrogenase/reductase SDR	NAD(P)-binding domain superfamily
FGRAMPH1_01G12591	Fcor_vitro	7.10011	Culture	Fcor_vitro	short chain dehydrogenase		Short-chain dehydrogenase/reductase SDR	NAD(P)-binding domain superfamily
FGRAMPH1_01G12591	Fmer_plant2	36.1355	Plant	Fmer_plant	short chain dehydrogenase		Short-chain dehydrogenase/reductase SDR	NAD(P)-binding domain superfamily
FGRAMPH1_01G12591	Fmer_vitro	22.9049	Culture	Fmer_vitro	short chain dehydrogenase		Short-chain dehydrogenase/reductase SDR	NAD(P)-binding domain superfamily
FGRAMPH1_01G12591	Fgram_plant2	20.5291	Plant	Fgram_plant	short chain dehydrogenase		Short-chain dehydrogenase/reductase SDR	NAD(P)-binding domain superfamily
FGRAMPH1_01G12591	Fgram_vitro	101.398	Culture	Fgram_vitro	short chain dehydrogenase		Short-chain dehydrogenase/reductase SDR	NAD(P)-binding domain superfamily
FGRAMPH1_01G12591	Fgram_plant3	13.5494	Plant	Fgram_plant	short chain dehydrogenase		Short-chain dehydrogenase/reductase SDR	NAD(P)-binding domain superfamily
FGRAMPH1_01G12591	Fasi_plant1	18.8116	Plant	Fasi_plant	short chain dehydrogenase		Short-chain dehydrogenase/reductase SDR	NAD(P)-binding domain superfamily
FGRAMPH1_01G12591	Faus_plant1	28.9123	Plant	Faus_plant	short chain dehydrogenase		Short-chain dehydrogenase/reductase SDR	NAD(P)-binding domain superfamily
FGRAMPH1_01G12591	Faus_plant3	26.0012	Plant	Faus_plant	short chain dehydrogenase		Short-chain dehydrogenase/reductase SDR	NAD(P)-binding domain superfamily
FGRAMPH1_01G12591	Fmer_plant3	27.2416	Plant	Fmer_plant	short chain dehydrogenase		Short-chain dehydrogenase/reductase SDR	NAD(P)-binding domain superfamily
FGRAMPH1_01G12591	Fcor_plant1	28.6295	Plant	Fcor_plant	short chain dehydrogenase		Short-chain dehydrogenase/reductase SDR	NAD(P)-binding domain superfamily
FGRAMPH1_01G12591	Fcor_plant3	23.7632	Plant	Fcor_plant	short chain dehydrogenase		Short-chain dehydrogenase/reductase SDR	NAD(P)-binding domain superfamily
FGRAMPH1_01G12591	Fasi_plant3	9.49331	Plant	Fasi_plant	short chain dehydrogenase		Short-chain dehydrogenase/reductase SDR	NAD(P)-binding domain superfamily
FGRAMPH1_01G12591	Fcor_plant2	32.2429	Plant	Fcor_plant	short chain dehydrogenase		Short-chain dehydrogenase/reductase SDR	NAD(P)-binding domain superfamily
FGRAMPH1_01G12593	Faus_plant2	121.123	Plant	Faus_plant	ATPase family associated with various cellular activities (AAA)	GO:0005524	P-loop containing nucleoside triphosphate hydrolase	ATPase
FGRAMPH1_01G12593	Fmer_plant1	507.197	Plant	Fmer_plant	ATPase family associated with various cellular activities (AAA)	GO:0005524	P-loop containing nucleoside triphosphate hydrolase	ATPase
FGRAMPH1_01G12593	Fcor_vitro	0.974524	Culture	Fcor_vitro	ATPase family associated with various cellular activities (AAA)	GO:0005524	P-loop containing nucleoside triphosphate hydrolase	ATPase
FGRAMPH1_01G12593	Faus_vitro	52.8085	Culture	Faus_vitro	ATPase family associated with various cellular activities (AAA)	GO:0005524	P-loop containing nucleoside triphosphate hydrolase	ATPase
FGRAMPH1_01G12593	Fasi_vitro	37.9074	Culture	Fasi_vitro	ATPase family associated with various cellular activities (AAA)	GO:0005524	P-loop containing nucleoside triphosphate hydrolase	ATPase
FGRAMPH1_01G12593	Fasi_plant3	137.306	Plant	Fasi_plant	ATPase family associated with various cellular activities (AAA)	GO:0005524	P-loop containing nucleoside triphosphate hydrolase	ATPase
FGRAMPH1_01G12593	Fgram_plant1	129.951	Plant	Fgram_plant	ATPase family associated with various cellular activities (AAA)	GO:0005524	P-loop containing nucleoside triphosphate hydrolase	ATPase
FGRAMPH1_01G12593	Fmer_plant2	806.274	Plant	Fmer_plant	ATPase family associated with various cellular activities (AAA)	GO:0005524	P-loop containing nucleoside triphosphate hydrolase	ATPase
FGRAMPH1_01G12593	Fasi_plant2	123.715	Plant	Fasi_plant	ATPase family associated with various cellular activities (AAA)	GO:0005524	P-loop containing nucleoside triphosphate hydrolase	ATPase
FGRAMPH1_01G12593	Fcor_plant2	615.446	Plant	Fcor_plant	ATPase family associated with various cellular activities (AAA)	GO:0005524	P-loop containing nucleoside triphosphate hydrolase	ATPase
FGRAMPH1_01G12593	Fmer_vitro	184.729	Culture	Fmer_vitro	ATPase family associated with various cellular activities (AAA)	GO:0005524	P-loop containing nucleoside triphosphate hydrolase	ATPase
FGRAMPH1_01G12593	Faus_plant3	196.79	Plant	Faus_plant	ATPase family associated with various cellular activities (AAA)	GO:0005524	P-loop containing nucleoside triphosphate hydrolase	ATPase
FGRAMPH1_01G12593	Fgram_plant2	108.465	Plant	Fgram_plant	ATPase family associated with various cellular activities (AAA)	GO:0005524	P-loop containing nucleoside triphosphate hydrolase	ATPase
FGRAMPH1_01G12593	Fgram_vitro	82.9897	Culture	Fgram_vitro	ATPase family associated with various cellular activities (AAA)	GO:0005524	P-loop containing nucleoside triphosphate hydrolase	ATPase
FGRAMPH1_01G12593	Fgram_plant3	452.476	Plant	Fgram_plant	ATPase family associated with various cellular activities (AAA)	GO:0005524	P-loop containing nucleoside triphosphate hydrolase	ATPase
FGRAMPH1_01G12593	Fmer_plant3	494.444	Plant	Fmer_plant	ATPase family associated with various cellular activities (AAA)	GO:0005524	P-loop containing nucleoside triphosphate hydrolase	ATPase
FGRAMPH1_01G12593	Fcor_plant1	453.275	Plant	Fcor_plant	ATPase family associated with various cellular activities (AAA)	GO:0005524	P-loop containing nucleoside triphosphate hydrolase	ATPase
FGRAMPH1_01G12593	Faus_plant1	126.97	Plant	Faus_plant	ATPase family associated with various cellular activities (AAA)	GO:0005524	P-loop containing nucleoside triphosphate hydrolase	ATPase
FGRAMPH1_01G12593	Fcor_plant3	183.352	Plant	Fcor_plant	ATPase family associated with various cellular activities (AAA)	GO:0005524	P-loop containing nucleoside triphosphate hydrolase	ATPase
FGRAMPH1_01G12593	Fasi_plant1	165.16	Plant	Fasi_plant	ATPase family associated with various cellular activities (AAA)	GO:0005524	P-loop containing nucleoside triphosphate hydrolase	ATPase
FGRAMPH1_01G12595	Fasi_plant2	36.7679	Plant	Fasi_plant	Glycosyl hydrolases family 2	sugar binding domain	Glycosyl hydrolases family 2	Glycosyl hydrolases family 2
FGRAMPH1_01G12595	Fasi_vitro	10.3384	Culture	Fasi_vitro	Glycosyl hydrolases family 2	sugar binding domain	Glycosyl hydrolases family 2	Glycosyl hydrolases family 2
FGRAMPH1_01G12595	Fmer_plant2	35.5709	Plant	Fmer_plant	Glycosyl hydrolases family 2	sugar binding domain	Glycosyl hydrolases family 2	Glycosyl hydrolases family 2
FGRAMPH1_01G12595	Fcor_vitro	5.84715	Culture	Fcor_vitro	Glycosyl hydrolases family 2	sugar binding domain	Glycosyl hydrolases family 2	Glycosyl hydrolases family 2
FGRAMPH1_01G12595	Faus_plant2	65.5223	Plant	Faus_plant	Glycosyl hydrolases family 2	sugar binding domain	Glycosyl hydrolases family 2	Glycosyl hydrolases family 2
FGRAMPH1_01G12595	Faus_vitro	232.318	Culture	Faus_vitro	Glycosyl hydrolases family 2	sugar binding domain	Glycosyl hydrolases family 2	Glycosyl hydrolases family 2
FGRAMPH1_01G12595	Fmer_vitro	239.105	Culture	Fmer_vitro	Glycosyl hydrolases family 2	sugar binding domain	Glycosyl hydrolases family 2	Glycosyl hydrolases family 2
FGRAMPH1_01G12595	Fgram_vitro	184.619	Culture	Fgram_vitro	Glycosyl hydrolases family 2	sugar binding domain	Glycosyl hydrolases family 2	Glycosyl hydrolases family 2
FGRAMPH1_01G12595	Fmer_plant1	132.477	Plant	Fmer_plant	Glycosyl hydrolases family 2	sugar binding domain	Glycosyl hydrolases family 2	Glycosyl hydrolases family 2
FGRAMPH1_01G12595	Fgram_plant1	124.465	Plant	Fgram_plant	Glycosyl hydrolases family 2	sugar binding domain	Glycosyl hydrolases family 2	Glycosyl hydrolases family 2
FGRAMPH1_01G12595	Fcor_plant1	115.942	Plant	Fcor_plant	Glycosyl hydrolases family 2	sugar binding domain	Glycosyl hydrolases family 2	Glycosyl hydrolases family 2
FGRAMPH1_01G12595	Faus_plant1	28.9123	Plant	Faus_plant	Glycosyl hydrolases family 2	sugar binding domain	Glycosyl hydrolases family 2	Glycosyl hydrolases family 2
FGRAMPH1_01G12595	Fgram_plant3	113.961	Plant	Fgram_plant	Glycosyl hydrolases family 2	sugar binding domain	Glycosyl hydrolases family 2	Glycosyl hydrolases family 2
FGRAMPH1_01G12595	Fasi_plant3	21.5336	Plant	Fasi_plant	Glycosyl hydrolases family 2	sugar binding domain	Glycosyl hydrolases family 2	Glycosyl hydrolases family 2
FGRAMPH1_01G12595	Fcor_plant3	65.974	Plant	Fcor_plant	Glycosyl hydrolases family 2	sugar binding domain	Glycosyl hydrolases family 2	Glycosyl hydrolases family 2
FGRAMPH1_01G12595	Fgram_plant2	147.745	Plant	Fgram_plant	Glycosyl hydrolases family 2	sugar binding domain	Glycosyl hydrolases family 2	Glycosyl hydrolases family 2
FGRAMPH1_01G12595	Fcor_plant2	82.8409	Plant	Fcor_plant	Glycosyl hydrolases family 2	sugar binding domain	Glycosyl hydrolases family 2	Glycosyl hydrolases family 2
FGRAMPH1_01G12595	Fmer_plant3	81.0951	Plant	Fmer_plant	Glycosyl hydrolases family 2	sugar binding domain	Glycosyl hydrolases family 2	Glycosyl hydrolases family 2
FGRAMPH1_01G12595	Fasi_plant1	14.6667	Plant	Fasi_plant	Glycosyl hydrolases family 2	sugar binding domain	Glycosyl hydrolases family 2	Glycosyl hydrolases family 2
FGRAMPH1_01G12595	Faus_plant3	98.8402	Plant	Faus_plant	Glycosyl hydrolases family 2	sugar binding domain	Glycosyl hydrolases family 2	Glycosyl hydrolases family 2
FGRAMPH1_01G12597	Fasi_vitro	1.21628	Culture	Fasi_vitro
FGRAMPH1_01G12597	Fmer_plant2	0	Plant	Fmer_plant
FGRAMPH1_01G12597	Fcor_vitro	0.556871	Culture	Fcor_vitro
FGRAMPH1_01G12597	Faus_plant2	1.34352	Plant	Faus_plant
FGRAMPH1_01G12597	Faus_vitro	0.985232	Culture	Faus_vitro
FGRAMPH1_01G12597	Faus_plant1	0	Plant	Faus_plant
FGRAMPH1_01G12597	Fmer_plant3	0.314932	Plant	Fmer_plant
FGRAMPH1_01G12597	Fasi_plant2	13.7126	Plant	Fasi_plant
FGRAMPH1_01G12597	Fmer_vitro	0.931093	Culture	Fmer_vitro
FGRAMPH1_01G12597	Fcor_plant1	3.74731	Plant	Fcor_plant
FGRAMPH1_01G12597	Fgram_vitro	17.789	Culture	Fgram_vitro
FGRAMPH1_01G12597	Fgram_plant3	25.4142	Plant	Fgram_plant
FGRAMPH1_01G12597	Fmer_plant1	0.140187	Plant	Fmer_plant
FGRAMPH1_01G12597	Fgram_plant1	23.1443	Plant	Fgram_plant
FGRAMPH1_01G12597	Fgram_plant2	28.4497	Plant	Fgram_plant
FGRAMPH1_01G12597	Fcor_plant2	1.59224	Plant	Fcor_plant
FGRAMPH1_01G12597	Fasi_plant3	8.6829	Plant	Fasi_plant
FGRAMPH1_01G12597	Faus_plant3	0.356181	Plant	Faus_plant
FGRAMPH1_01G12597	Fcor_plant3	3.4394	Plant	Fcor_plant
FGRAMPH1_01G12597	Fasi_plant1	8.60872	Plant	Fasi_plant
FGRAMPH1_01G12599	Faus_plant2	17.7758	Plant	Faus_plant	Sulfatase	GO:0008152|GO:0008484|GO:0003824|GO:0008152	Sulfatase	N-terminal
FGRAMPH1_01G12599	Fasi_plant2	20.795	Plant	Fasi_plant	Sulfatase	GO:0008152|GO:0008484|GO:0003824|GO:0008152	Sulfatase	N-terminal
FGRAMPH1_01G12599	Fcor_vitro	10.9982	Culture	Fcor_vitro	Sulfatase	GO:0008152|GO:0008484|GO:0003824|GO:0008152	Sulfatase	N-terminal
FGRAMPH1_01G12599	Fmer_plant2	8.0458	Plant	Fmer_plant	Sulfatase	GO:0008152|GO:0008484|GO:0003824|GO:0008152	Sulfatase	N-terminal
FGRAMPH1_01G12599	Fgram_plant3	52.0003	Plant	Fgram_plant	Sulfatase	GO:0008152|GO:0008484|GO:0003824|GO:0008152	Sulfatase	N-terminal
FGRAMPH1_01G12599	Fmer_plant3	11.0226	Plant	Fmer_plant	Sulfatase	GO:0008152|GO:0008484|GO:0003824|GO:0008152	Sulfatase	N-terminal
FGRAMPH1_01G12599	Fasi_vitro	20.6768	Culture	Fasi_vitro	Sulfatase	GO:0008152|GO:0008484|GO:0003824|GO:0008152	Sulfatase	N-terminal
FGRAMPH1_01G12599	Faus_plant1	12.0178	Plant	Faus_plant	Sulfatase	GO:0008152|GO:0008484|GO:0003824|GO:0008152	Sulfatase	N-terminal
FGRAMPH1_01G12599	Faus_vitro	6.89663	Culture	Faus_vitro	Sulfatase	GO:0008152|GO:0008484|GO:0003824|GO:0008152	Sulfatase	N-terminal
FGRAMPH1_01G12599	Fgram_vitro	24.4406	Culture	Fgram_vitro	Sulfatase	GO:0008152|GO:0008484|GO:0003824|GO:0008152	Sulfatase	N-terminal
FGRAMPH1_01G12599	Fmer_plant1	14.1589	Plant	Fmer_plant	Sulfatase	GO:0008152|GO:0008484|GO:0003824|GO:0008152	Sulfatase	N-terminal
FGRAMPH1_01G12599	Fmer_vitro	13.2215	Culture	Fmer_vitro	Sulfatase	GO:0008152|GO:0008484|GO:0003824|GO:0008152	Sulfatase	N-terminal
FGRAMPH1_01G12599	Fgram_plant2	47.039	Plant	Fgram_plant	Sulfatase	GO:0008152|GO:0008484|GO:0003824|GO:0008152	Sulfatase	N-terminal
FGRAMPH1_01G12599	Fcor_plant1	12.3661	Plant	Fcor_plant	Sulfatase	GO:0008152|GO:0008484|GO:0003824|GO:0008152	Sulfatase	N-terminal
FGRAMPH1_01G12599	Fcor_plant2	11.2784	Plant	Fcor_plant	Sulfatase	GO:0008152|GO:0008484|GO:0003824|GO:0008152	Sulfatase	N-terminal
FGRAMPH1_01G12599	Fasi_plant3	23.6175	Plant	Fasi_plant	Sulfatase	GO:0008152|GO:0008484|GO:0003824|GO:0008152	Sulfatase	N-terminal
FGRAMPH1_01G12599	Faus_plant3	17.9871	Plant	Faus_plant	Sulfatase	GO:0008152|GO:0008484|GO:0003824|GO:0008152	Sulfatase	N-terminal
FGRAMPH1_01G12599	Fasi_plant1	25.3479	Plant	Fasi_plant	Sulfatase	GO:0008152|GO:0008484|GO:0003824|GO:0008152	Sulfatase	N-terminal
FGRAMPH1_01G12599	Fcor_plant3	10.1306	Plant	Fcor_plant	Sulfatase	GO:0008152|GO:0008484|GO:0003824|GO:0008152	Sulfatase	N-terminal
FGRAMPH1_01G12599	Fgram_plant1	53.1461	Plant	Fgram_plant	Sulfatase	GO:0008152|GO:0008484|GO:0003824|GO:0008152	Sulfatase	N-terminal
FGRAMPH1_01G12601	Fcor_plant1	2.0985	Plant	Fcor_plant	Fungal Zn(2)-Cys(6) binuclear cluster domain	GO:0000981|GO:0005634|GO:0006355|GO:0008270	Zn(2)-C6 fungal-type DNA-binding domain	Zn(2)-C6 fungal-type DNA-binding domain superfamily
FGRAMPH1_01G12601	Faus_plant2	5.47742	Plant	Faus_plant	Fungal Zn(2)-Cys(6) binuclear cluster domain	GO:0000981|GO:0005634|GO:0006355|GO:0008270	Zn(2)-C6 fungal-type DNA-binding domain	Zn(2)-C6 fungal-type DNA-binding domain superfamily
FGRAMPH1_01G12601	Fasi_vitro	1.01357	Culture	Fasi_vitro	Fungal Zn(2)-Cys(6) binuclear cluster domain	GO:0000981|GO:0005634|GO:0006355|GO:0008270	Zn(2)-C6 fungal-type DNA-binding domain	Zn(2)-C6 fungal-type DNA-binding domain superfamily
FGRAMPH1_01G12601	Fgram_plant3	4.98031	Plant	Fgram_plant	Fungal Zn(2)-Cys(6) binuclear cluster domain	GO:0000981|GO:0005634|GO:0006355|GO:0008270	Zn(2)-C6 fungal-type DNA-binding domain	Zn(2)-C6 fungal-type DNA-binding domain superfamily
FGRAMPH1_01G12601	Fcor_plant2	2.25568	Plant	Fcor_plant	Fungal Zn(2)-Cys(6) binuclear cluster domain	GO:0000981|GO:0005634|GO:0006355|GO:0008270	Zn(2)-C6 fungal-type DNA-binding domain	Zn(2)-C6 fungal-type DNA-binding domain superfamily
FGRAMPH1_01G12601	Fcor_vitro	2.08827	Culture	Fcor_vitro	Fungal Zn(2)-Cys(6) binuclear cluster domain	GO:0000981|GO:0005634|GO:0006355|GO:0008270	Zn(2)-C6 fungal-type DNA-binding domain	Zn(2)-C6 fungal-type DNA-binding domain superfamily
FGRAMPH1_01G12601	Fasi_plant2	0.301376	Plant	Fasi_plant	Fungal Zn(2)-Cys(6) binuclear cluster domain	GO:0000981|GO:0005634|GO:0006355|GO:0008270	Zn(2)-C6 fungal-type DNA-binding domain	Zn(2)-C6 fungal-type DNA-binding domain superfamily
FGRAMPH1_01G12601	Faus_vitro	4.92616	Culture	Faus_vitro	Fungal Zn(2)-Cys(6) binuclear cluster domain	GO:0000981|GO:0005634|GO:0006355|GO:0008270	Zn(2)-C6 fungal-type DNA-binding domain	Zn(2)-C6 fungal-type DNA-binding domain superfamily
FGRAMPH1_01G12601	Fcor_plant3	1.87604	Plant	Fcor_plant	Fungal Zn(2)-Cys(6) binuclear cluster domain	GO:0000981|GO:0005634|GO:0006355|GO:0008270	Zn(2)-C6 fungal-type DNA-binding domain	Zn(2)-C6 fungal-type DNA-binding domain superfamily
FGRAMPH1_01G12601	Fmer_plant1	0.841123	Plant	Fmer_plant	Fungal Zn(2)-Cys(6) binuclear cluster domain	GO:0000981|GO:0005634|GO:0006355|GO:0008270	Zn(2)-C6 fungal-type DNA-binding domain	Zn(2)-C6 fungal-type DNA-binding domain superfamily
FGRAMPH1_01G12601	Fmer_plant2	1.12924	Plant	Fmer_plant	Fungal Zn(2)-Cys(6) binuclear cluster domain	GO:0000981|GO:0005634|GO:0006355|GO:0008270	Zn(2)-C6 fungal-type DNA-binding domain	Zn(2)-C6 fungal-type DNA-binding domain superfamily
FGRAMPH1_01G12601	Fgram_vitro	7.73436	Culture	Fgram_vitro	Fungal Zn(2)-Cys(6) binuclear cluster domain	GO:0000981|GO:0005634|GO:0006355|GO:0008270	Zn(2)-C6 fungal-type DNA-binding domain	Zn(2)-C6 fungal-type DNA-binding domain superfamily
FGRAMPH1_01G12601	Fasi_plant3	0.463088	Plant	Fasi_plant	Fungal Zn(2)-Cys(6) binuclear cluster domain	GO:0000981|GO:0005634|GO:0006355|GO:0008270	Zn(2)-C6 fungal-type DNA-binding domain	Zn(2)-C6 fungal-type DNA-binding domain superfamily
FGRAMPH1_01G12601	Fmer_vitro	1.86219	Culture	Fmer_vitro	Fungal Zn(2)-Cys(6) binuclear cluster domain	GO:0000981|GO:0005634|GO:0006355|GO:0008270	Zn(2)-C6 fungal-type DNA-binding domain	Zn(2)-C6 fungal-type DNA-binding domain superfamily
FGRAMPH1_01G12601	Faus_plant3	3.38372	Plant	Faus_plant	Fungal Zn(2)-Cys(6) binuclear cluster domain	GO:0000981|GO:0005634|GO:0006355|GO:0008270	Zn(2)-C6 fungal-type DNA-binding domain	Zn(2)-C6 fungal-type DNA-binding domain superfamily
FGRAMPH1_01G12601	Faus_plant1	3.65758	Plant	Faus_plant	Fungal Zn(2)-Cys(6) binuclear cluster domain	GO:0000981|GO:0005634|GO:0006355|GO:0008270	Zn(2)-C6 fungal-type DNA-binding domain	Zn(2)-C6 fungal-type DNA-binding domain superfamily
FGRAMPH1_01G12601	Fgram_plant1	2.74303	Plant	Fgram_plant	Fungal Zn(2)-Cys(6) binuclear cluster domain	GO:0000981|GO:0005634|GO:0006355|GO:0008270	Zn(2)-C6 fungal-type DNA-binding domain	Zn(2)-C6 fungal-type DNA-binding domain superfamily
FGRAMPH1_01G12601	Fmer_plant3	0.472399	Plant	Fmer_plant	Fungal Zn(2)-Cys(6) binuclear cluster domain	GO:0000981|GO:0005634|GO:0006355|GO:0008270	Zn(2)-C6 fungal-type DNA-binding domain	Zn(2)-C6 fungal-type DNA-binding domain superfamily
FGRAMPH1_01G12601	Fgram_plant2	3.39457	Plant	Fgram_plant	Fungal Zn(2)-Cys(6) binuclear cluster domain	GO:0000981|GO:0005634|GO:0006355|GO:0008270	Zn(2)-C6 fungal-type DNA-binding domain	Zn(2)-C6 fungal-type DNA-binding domain superfamily
FGRAMPH1_01G12601	Fasi_plant1	0.478262	Plant	Fasi_plant	Fungal Zn(2)-Cys(6) binuclear cluster domain	GO:0000981|GO:0005634|GO:0006355|GO:0008270	Zn(2)-C6 fungal-type DNA-binding domain	Zn(2)-C6 fungal-type DNA-binding domain superfamily
FGRAMPH1_01G12603	Fcor_vitro	1.11374	Culture	Fcor_vitro	ABC transporter transmembrane region	ABC transporter	GO:0005524|GO:0016021|GO:0042626|GO:0055085|GO:0005524|GO:0016021|GO:0005524|GO:0016887	ABC transporter type 1
FGRAMPH1_01G12603	Fgram_vitro	1.70156	Culture	Fgram_vitro	ABC transporter transmembrane region	ABC transporter	GO:0005524|GO:0016021|GO:0042626|GO:0055085|GO:0005524|GO:0016021|GO:0005524|GO:0016887	ABC transporter type 1
FGRAMPH1_01G12603	Faus_vitro	0.197046	Culture	Faus_vitro	ABC transporter transmembrane region	ABC transporter	GO:0005524|GO:0016021|GO:0042626|GO:0055085|GO:0005524|GO:0016021|GO:0005524|GO:0016887	ABC transporter type 1
FGRAMPH1_01G12603	Faus_plant2	4.03055	Plant	Faus_plant	ABC transporter transmembrane region	ABC transporter	GO:0005524|GO:0016021|GO:0042626|GO:0055085|GO:0005524|GO:0016021|GO:0005524|GO:0016887	ABC transporter type 1
FGRAMPH1_01G12603	Fcor_plant1	1.12419	Plant	Fcor_plant	ABC transporter transmembrane region	ABC transporter	GO:0005524|GO:0016021|GO:0042626|GO:0055085|GO:0005524|GO:0016021|GO:0005524|GO:0016887	ABC transporter type 1
FGRAMPH1_01G12603	Faus_plant1	1.39336	Plant	Faus_plant	ABC transporter transmembrane region	ABC transporter	GO:0005524|GO:0016021|GO:0042626|GO:0055085|GO:0005524|GO:0016021|GO:0005524|GO:0016887	ABC transporter type 1
FGRAMPH1_01G12603	Fmer_vitro	1.11731	Culture	Fmer_vitro	ABC transporter transmembrane region	ABC transporter	GO:0005524|GO:0016021|GO:0042626|GO:0055085|GO:0005524|GO:0016021|GO:0005524|GO:0016887	ABC transporter type 1
FGRAMPH1_01G12603	Fmer_plant1	1.1215	Plant	Fmer_plant	ABC transporter transmembrane region	ABC transporter	GO:0005524|GO:0016021|GO:0042626|GO:0055085|GO:0005524|GO:0016021|GO:0005524|GO:0016887	ABC transporter type 1
FGRAMPH1_01G12603	Fmer_plant2	2.39962	Plant	Fmer_plant	ABC transporter transmembrane region	ABC transporter	GO:0005524|GO:0016021|GO:0042626|GO:0055085|GO:0005524|GO:0016021|GO:0005524|GO:0016887	ABC transporter type 1
FGRAMPH1_01G12603	Fgram_plant2	1.61646	Plant	Fgram_plant	ABC transporter transmembrane region	ABC transporter	GO:0005524|GO:0016021|GO:0042626|GO:0055085|GO:0005524|GO:0016021|GO:0005524|GO:0016887	ABC transporter type 1
FGRAMPH1_01G12603	Fcor_plant3	1.06309	Plant	Fcor_plant	ABC transporter transmembrane region	ABC transporter	GO:0005524|GO:0016021|GO:0042626|GO:0055085|GO:0005524|GO:0016021|GO:0005524|GO:0016887	ABC transporter type 1
FGRAMPH1_01G12603	Fgram_plant3	2.63664	Plant	Fgram_plant	ABC transporter transmembrane region	ABC transporter	GO:0005524|GO:0016021|GO:0042626|GO:0055085|GO:0005524|GO:0016021|GO:0005524|GO:0016887	ABC transporter type 1
FGRAMPH1_01G12603	Fasi_plant1	55.1596	Plant	Fasi_plant	ABC transporter transmembrane region	ABC transporter	GO:0005524|GO:0016021|GO:0042626|GO:0055085|GO:0005524|GO:0016021|GO:0005524|GO:0016887	ABC transporter type 1
FGRAMPH1_01G12603	Fasi_plant3	47.6981	Plant	Fasi_plant	ABC transporter transmembrane region	ABC transporter	GO:0005524|GO:0016021|GO:0042626|GO:0055085|GO:0005524|GO:0016021|GO:0005524|GO:0016887	ABC transporter type 1
FGRAMPH1_01G12603	Faus_plant3	1.24663	Plant	Faus_plant	ABC transporter transmembrane region	ABC transporter	GO:0005524|GO:0016021|GO:0042626|GO:0055085|GO:0005524|GO:0016021|GO:0005524|GO:0016887	ABC transporter type 1
FGRAMPH1_01G12603	Fasi_plant2	54.3985	Plant	Fasi_plant	ABC transporter transmembrane region	ABC transporter	GO:0005524|GO:0016021|GO:0042626|GO:0055085|GO:0005524|GO:0016021|GO:0005524|GO:0016887	ABC transporter type 1
FGRAMPH1_01G12603	Fmer_plant3	0.629865	Plant	Fmer_plant	ABC transporter transmembrane region	ABC transporter	GO:0005524|GO:0016021|GO:0042626|GO:0055085|GO:0005524|GO:0016021|GO:0005524|GO:0016887	ABC transporter type 1
FGRAMPH1_01G12603	Fcor_plant2	0.751893	Plant	Fcor_plant	ABC transporter transmembrane region	ABC transporter	GO:0005524|GO:0016021|GO:0042626|GO:0055085|GO:0005524|GO:0016021|GO:0005524|GO:0016887	ABC transporter type 1
FGRAMPH1_01G12603	Fgram_plant1	2.05727	Plant	Fgram_plant	ABC transporter transmembrane region	ABC transporter	GO:0005524|GO:0016021|GO:0042626|GO:0055085|GO:0005524|GO:0016021|GO:0005524|GO:0016887	ABC transporter type 1
FGRAMPH1_01G12603	Fasi_vitro	7.09497	Culture	Fasi_vitro	ABC transporter transmembrane region	ABC transporter	GO:0005524|GO:0016021|GO:0042626|GO:0055085|GO:0005524|GO:0016021|GO:0005524|GO:0016887	ABC transporter type 1
FGRAMPH1_01G12605	Faus_vitro	9.65528	Culture	Faus_vitro	Uncharacterized alpha/beta hydrolase domain (DUF2235)	50S ribosome-binding GTPase	GO:0005525	Domain of unknown function DUF2235
FGRAMPH1_01G12605	Fmer_plant2	1.69385	Plant	Fmer_plant	Uncharacterized alpha/beta hydrolase domain (DUF2235)	50S ribosome-binding GTPase	GO:0005525	Domain of unknown function DUF2235
FGRAMPH1_01G12605	Faus_plant2	12.8151	Plant	Faus_plant	Uncharacterized alpha/beta hydrolase domain (DUF2235)	50S ribosome-binding GTPase	GO:0005525	Domain of unknown function DUF2235
FGRAMPH1_01G12605	Faus_plant3	32.4125	Plant	Faus_plant	Uncharacterized alpha/beta hydrolase domain (DUF2235)	50S ribosome-binding GTPase	GO:0005525	Domain of unknown function DUF2235
FGRAMPH1_01G12605	Fcor_plant3	10.9436	Plant	Fcor_plant	Uncharacterized alpha/beta hydrolase domain (DUF2235)	50S ribosome-binding GTPase	GO:0005525	Domain of unknown function DUF2235
FGRAMPH1_01G12605	Fgram_plant3	32.372	Plant	Fgram_plant	Uncharacterized alpha/beta hydrolase domain (DUF2235)	50S ribosome-binding GTPase	GO:0005525	Domain of unknown function DUF2235
FGRAMPH1_01G12605	Fmer_plant3	8.66064	Plant	Fmer_plant	Uncharacterized alpha/beta hydrolase domain (DUF2235)	50S ribosome-binding GTPase	GO:0005525	Domain of unknown function DUF2235
FGRAMPH1_01G12605	Fgram_plant2	31.3593	Plant	Fgram_plant	Uncharacterized alpha/beta hydrolase domain (DUF2235)	50S ribosome-binding GTPase	GO:0005525	Domain of unknown function DUF2235
FGRAMPH1_01G12605	Fmer_plant1	16.5421	Plant	Fmer_plant	Uncharacterized alpha/beta hydrolase domain (DUF2235)	50S ribosome-binding GTPase	GO:0005525	Domain of unknown function DUF2235
FGRAMPH1_01G12605	Fasi_plant2	168.922	Plant	Fasi_plant	Uncharacterized alpha/beta hydrolase domain (DUF2235)	50S ribosome-binding GTPase	GO:0005525	Domain of unknown function DUF2235
FGRAMPH1_01G12605	Fcor_vitro	11.5551	Culture	Fcor_vitro	Uncharacterized alpha/beta hydrolase domain (DUF2235)	50S ribosome-binding GTPase	GO:0005525	Domain of unknown function DUF2235
FGRAMPH1_01G12605	Fasi_plant3	153.398	Plant	Fasi_plant	Uncharacterized alpha/beta hydrolase domain (DUF2235)	50S ribosome-binding GTPase	GO:0005525	Domain of unknown function DUF2235
FGRAMPH1_01G12605	Fgram_vitro	8.19843	Culture	Fgram_vitro	Uncharacterized alpha/beta hydrolase domain (DUF2235)	50S ribosome-binding GTPase	GO:0005525	Domain of unknown function DUF2235
FGRAMPH1_01G12605	Fcor_plant1	31.5524	Plant	Fcor_plant	Uncharacterized alpha/beta hydrolase domain (DUF2235)	50S ribosome-binding GTPase	GO:0005525	Domain of unknown function DUF2235
FGRAMPH1_01G12605	Fmer_vitro	16.9459	Culture	Fmer_vitro	Uncharacterized alpha/beta hydrolase domain (DUF2235)	50S ribosome-binding GTPase	GO:0005525	Domain of unknown function DUF2235
FGRAMPH1_01G12605	Fcor_plant2	36.4447	Plant	Fcor_plant	Uncharacterized alpha/beta hydrolase domain (DUF2235)	50S ribosome-binding GTPase	GO:0005525	Domain of unknown function DUF2235
FGRAMPH1_01G12605	Fasi_plant1	159.261	Plant	Fasi_plant	Uncharacterized alpha/beta hydrolase domain (DUF2235)	50S ribosome-binding GTPase	GO:0005525	Domain of unknown function DUF2235
FGRAMPH1_01G12605	Fasi_vitro	18.4469	Culture	Fasi_vitro	Uncharacterized alpha/beta hydrolase domain (DUF2235)	50S ribosome-binding GTPase	GO:0005525	Domain of unknown function DUF2235
FGRAMPH1_01G12605	Fgram_plant1	45.0885	Plant	Fgram_plant	Uncharacterized alpha/beta hydrolase domain (DUF2235)	50S ribosome-binding GTPase	GO:0005525	Domain of unknown function DUF2235
FGRAMPH1_01G12605	Faus_plant1	12.8886	Plant	Faus_plant	Uncharacterized alpha/beta hydrolase domain (DUF2235)	50S ribosome-binding GTPase	GO:0005525	Domain of unknown function DUF2235
FGRAMPH1_01G12607	Fasi_plant2	3.16445	Plant	Fasi_plant	Fungal Zn(2)-Cys(6) binuclear cluster domain	Fungal specific transcription factor domain	GO:0000981|GO:0005634|GO:0006355|GO:0008270	Zn(2)-C6 fungal-type DNA-binding domain
FGRAMPH1_01G12607	Fgram_plant3	3.22256	Plant	Fgram_plant	Fungal Zn(2)-Cys(6) binuclear cluster domain	Fungal specific transcription factor domain	GO:0000981|GO:0005634|GO:0006355|GO:0008270	Zn(2)-C6 fungal-type DNA-binding domain
FGRAMPH1_01G12607	Fasi_plant1	4.30436	Plant	Fasi_plant	Fungal Zn(2)-Cys(6) binuclear cluster domain	Fungal specific transcription factor domain	GO:0000981|GO:0005634|GO:0006355|GO:0008270	Zn(2)-C6 fungal-type DNA-binding domain
FGRAMPH1_01G12607	Fcor_plant1	6.07065	Plant	Fcor_plant	Fungal Zn(2)-Cys(6) binuclear cluster domain	Fungal specific transcription factor domain	GO:0000981|GO:0005634|GO:0006355|GO:0008270	Zn(2)-C6 fungal-type DNA-binding domain
FGRAMPH1_01G12607	Fmer_plant3	6.14118	Plant	Fmer_plant	Fungal Zn(2)-Cys(6) binuclear cluster domain	Fungal specific transcription factor domain	GO:0000981|GO:0005634|GO:0006355|GO:0008270	Zn(2)-C6 fungal-type DNA-binding domain
FGRAMPH1_01G12607	Faus_plant2	12.7117	Plant	Faus_plant	Fungal Zn(2)-Cys(6) binuclear cluster domain	Fungal specific transcription factor domain	GO:0000981|GO:0005634|GO:0006355|GO:0008270	Zn(2)-C6 fungal-type DNA-binding domain
FGRAMPH1_01G12607	Fmer_plant2	9.03388	Plant	Fmer_plant	Fungal Zn(2)-Cys(6) binuclear cluster domain	Fungal specific transcription factor domain	GO:0000981|GO:0005634|GO:0006355|GO:0008270	Zn(2)-C6 fungal-type DNA-binding domain
FGRAMPH1_01G12607	Faus_plant3	3.56181	Plant	Faus_plant	Fungal Zn(2)-Cys(6) binuclear cluster domain	Fungal specific transcription factor domain	GO:0000981|GO:0005634|GO:0006355|GO:0008270	Zn(2)-C6 fungal-type DNA-binding domain
FGRAMPH1_01G12607	Fcor_vitro	18.2375	Culture	Fcor_vitro	Fungal Zn(2)-Cys(6) binuclear cluster domain	Fungal specific transcription factor domain	GO:0000981|GO:0005634|GO:0006355|GO:0008270	Zn(2)-C6 fungal-type DNA-binding domain
FGRAMPH1_01G12607	Fcor_plant2	8.09391	Plant	Fcor_plant	Fungal Zn(2)-Cys(6) binuclear cluster domain	Fungal specific transcription factor domain	GO:0000981|GO:0005634|GO:0006355|GO:0008270	Zn(2)-C6 fungal-type DNA-binding domain
FGRAMPH1_01G12607	Fcor_plant3	5.56558	Plant	Fcor_plant	Fungal Zn(2)-Cys(6) binuclear cluster domain	Fungal specific transcription factor domain	GO:0000981|GO:0005634|GO:0006355|GO:0008270	Zn(2)-C6 fungal-type DNA-binding domain
FGRAMPH1_01G12607	Faus_vitro	10.2464	Culture	Faus_vitro	Fungal Zn(2)-Cys(6) binuclear cluster domain	Fungal specific transcription factor domain	GO:0000981|GO:0005634|GO:0006355|GO:0008270	Zn(2)-C6 fungal-type DNA-binding domain
FGRAMPH1_01G12607	Fmer_vitro	12.1042	Culture	Fmer_vitro	Fungal Zn(2)-Cys(6) binuclear cluster domain	Fungal specific transcription factor domain	GO:0000981|GO:0005634|GO:0006355|GO:0008270	Zn(2)-C6 fungal-type DNA-binding domain
FGRAMPH1_01G12607	Fgram_plant2	4.04115	Plant	Fgram_plant	Fungal Zn(2)-Cys(6) binuclear cluster domain	Fungal specific transcription factor domain	GO:0000981|GO:0005634|GO:0006355|GO:0008270	Zn(2)-C6 fungal-type DNA-binding domain
FGRAMPH1_01G12607	Fasi_plant3	2.43121	Plant	Fasi_plant	Fungal Zn(2)-Cys(6) binuclear cluster domain	Fungal specific transcription factor domain	GO:0000981|GO:0005634|GO:0006355|GO:0008270	Zn(2)-C6 fungal-type DNA-binding domain
FGRAMPH1_01G12607	Fmer_plant1	8.55142	Plant	Fmer_plant	Fungal Zn(2)-Cys(6) binuclear cluster domain	Fungal specific transcription factor domain	GO:0000981|GO:0005634|GO:0006355|GO:0008270	Zn(2)-C6 fungal-type DNA-binding domain
FGRAMPH1_01G12607	Fgram_plant1	1.02863	Plant	Fgram_plant	Fungal Zn(2)-Cys(6) binuclear cluster domain	Fungal specific transcription factor domain	GO:0000981|GO:0005634|GO:0006355|GO:0008270	Zn(2)-C6 fungal-type DNA-binding domain
FGRAMPH1_01G12607	Fgram_vitro	8.81718	Culture	Fgram_vitro	Fungal Zn(2)-Cys(6) binuclear cluster domain	Fungal specific transcription factor domain	GO:0000981|GO:0005634|GO:0006355|GO:0008270	Zn(2)-C6 fungal-type DNA-binding domain
FGRAMPH1_01G12607	Faus_plant1	10.6244	Plant	Faus_plant	Fungal Zn(2)-Cys(6) binuclear cluster domain	Fungal specific transcription factor domain	GO:0000981|GO:0005634|GO:0006355|GO:0008270	Zn(2)-C6 fungal-type DNA-binding domain
FGRAMPH1_01G12607	Fasi_vitro	10.1357	Culture	Fasi_vitro	Fungal Zn(2)-Cys(6) binuclear cluster domain	Fungal specific transcription factor domain	GO:0000981|GO:0005634|GO:0006355|GO:0008270	Zn(2)-C6 fungal-type DNA-binding domain
FGRAMPH1_01G12613	Fmer_vitro	8.93849	Culture	Fmer_vitro	Fungal Zn(2)-Cys(6) binuclear cluster domain	Fungal specific transcription factor domain	GO:0000981|GO:0005634|GO:0006355|GO:0008270	Zn(2)-C6 fungal-type DNA-binding domain
FGRAMPH1_01G12613	Fmer_plant1	9.39254	Plant	Fmer_plant	Fungal Zn(2)-Cys(6) binuclear cluster domain	Fungal specific transcription factor domain	GO:0000981|GO:0005634|GO:0006355|GO:0008270	Zn(2)-C6 fungal-type DNA-binding domain
FGRAMPH1_01G12613	Fasi_plant2	4.97271	Plant	Fasi_plant	Fungal Zn(2)-Cys(6) binuclear cluster domain	Fungal specific transcription factor domain	GO:0000981|GO:0005634|GO:0006355|GO:0008270	Zn(2)-C6 fungal-type DNA-binding domain
FGRAMPH1_01G12613	Fmer_plant2	7.05772	Plant	Fmer_plant	Fungal Zn(2)-Cys(6) binuclear cluster domain	Fungal specific transcription factor domain	GO:0000981|GO:0005634|GO:0006355|GO:0008270	Zn(2)-C6 fungal-type DNA-binding domain
FGRAMPH1_01G12613	Faus_plant2	0.930128	Plant	Faus_plant	Fungal Zn(2)-Cys(6) binuclear cluster domain	Fungal specific transcription factor domain	GO:0000981|GO:0005634|GO:0006355|GO:0008270	Zn(2)-C6 fungal-type DNA-binding domain
FGRAMPH1_01G12613	Fasi_plant1	6.21741	Plant	Fasi_plant	Fungal Zn(2)-Cys(6) binuclear cluster domain	Fungal specific transcription factor domain	GO:0000981|GO:0005634|GO:0006355|GO:0008270	Zn(2)-C6 fungal-type DNA-binding domain
FGRAMPH1_01G12613	Faus_vitro	14.1873	Culture	Faus_vitro	Fungal Zn(2)-Cys(6) binuclear cluster domain	Fungal specific transcription factor domain	GO:0000981|GO:0005634|GO:0006355|GO:0008270	Zn(2)-C6 fungal-type DNA-binding domain
FGRAMPH1_01G12613	Fmer_plant3	7.87331	Plant	Fmer_plant	Fungal Zn(2)-Cys(6) binuclear cluster domain	Fungal specific transcription factor domain	GO:0000981|GO:0005634|GO:0006355|GO:0008270	Zn(2)-C6 fungal-type DNA-binding domain
FGRAMPH1_01G12613	Fgram_plant3	4.10143	Plant	Fgram_plant	Fungal Zn(2)-Cys(6) binuclear cluster domain	Fungal specific transcription factor domain	GO:0000981|GO:0005634|GO:0006355|GO:0008270	Zn(2)-C6 fungal-type DNA-binding domain
FGRAMPH1_01G12613	Fasi_plant3	2.8943	Plant	Fasi_plant	Fungal Zn(2)-Cys(6) binuclear cluster domain	Fungal specific transcription factor domain	GO:0000981|GO:0005634|GO:0006355|GO:0008270	Zn(2)-C6 fungal-type DNA-binding domain
FGRAMPH1_01G12613	Fcor_plant1	20.3854	Plant	Fcor_plant	Fungal Zn(2)-Cys(6) binuclear cluster domain	Fungal specific transcription factor domain	GO:0000981|GO:0005634|GO:0006355|GO:0008270	Zn(2)-C6 fungal-type DNA-binding domain
FGRAMPH1_01G12613	Fcor_vitro	20.1866	Culture	Fcor_vitro	Fungal Zn(2)-Cys(6) binuclear cluster domain	Fungal specific transcription factor domain	GO:0000981|GO:0005634|GO:0006355|GO:0008270	Zn(2)-C6 fungal-type DNA-binding domain
FGRAMPH1_01G12613	Fcor_plant2	16.232	Plant	Fcor_plant	Fungal Zn(2)-Cys(6) binuclear cluster domain	Fungal specific transcription factor domain	GO:0000981|GO:0005634|GO:0006355|GO:0008270	Zn(2)-C6 fungal-type DNA-binding domain
FGRAMPH1_01G12613	Fgram_plant2	5.98091	Plant	Fgram_plant	Fungal Zn(2)-Cys(6) binuclear cluster domain	Fungal specific transcription factor domain	GO:0000981|GO:0005634|GO:0006355|GO:0008270	Zn(2)-C6 fungal-type DNA-binding domain
FGRAMPH1_01G12613	Fgram_vitro	24.1312	Culture	Fgram_vitro	Fungal Zn(2)-Cys(6) binuclear cluster domain	Fungal specific transcription factor domain	GO:0000981|GO:0005634|GO:0006355|GO:0008270	Zn(2)-C6 fungal-type DNA-binding domain
FGRAMPH1_01G12613	Fcor_plant3	19.0731	Plant	Fcor_plant	Fungal Zn(2)-Cys(6) binuclear cluster domain	Fungal specific transcription factor domain	GO:0000981|GO:0005634|GO:0006355|GO:0008270	Zn(2)-C6 fungal-type DNA-binding domain
FGRAMPH1_01G12613	Faus_plant3	7.65789	Plant	Faus_plant	Fungal Zn(2)-Cys(6) binuclear cluster domain	Fungal specific transcription factor domain	GO:0000981|GO:0005634|GO:0006355|GO:0008270	Zn(2)-C6 fungal-type DNA-binding domain
FGRAMPH1_01G12613	Fasi_vitro	32.6369	Culture	Fasi_vitro	Fungal Zn(2)-Cys(6) binuclear cluster domain	Fungal specific transcription factor domain	GO:0000981|GO:0005634|GO:0006355|GO:0008270	Zn(2)-C6 fungal-type DNA-binding domain
FGRAMPH1_01G12613	Faus_plant1	15.1528	Plant	Faus_plant	Fungal Zn(2)-Cys(6) binuclear cluster domain	Fungal specific transcription factor domain	GO:0000981|GO:0005634|GO:0006355|GO:0008270	Zn(2)-C6 fungal-type DNA-binding domain
FGRAMPH1_01G12613	Fgram_plant1	3.25734	Plant	Fgram_plant	Fungal Zn(2)-Cys(6) binuclear cluster domain	Fungal specific transcription factor domain	GO:0000981|GO:0005634|GO:0006355|GO:0008270	Zn(2)-C6 fungal-type DNA-binding domain
FGRAMPH1_01G12615	Fmer_vitro	5.40034	Culture	Fmer_vitro	Mpv17 / PMP22 family	GO:0016021	Mpv17/PMP22
FGRAMPH1_01G12615	Fmer_plant2	6.21079	Plant	Fmer_plant	Mpv17 / PMP22 family	GO:0016021	Mpv17/PMP22
FGRAMPH1_01G12615	Faus_plant2	7.54437	Plant	Faus_plant	Mpv17 / PMP22 family	GO:0016021	Mpv17/PMP22
FGRAMPH1_01G12615	Faus_vitro	6.10844	Culture	Faus_vitro	Mpv17 / PMP22 family	GO:0016021	Mpv17/PMP22
FGRAMPH1_01G12615	Fgram_plant3	10.5465	Plant	Fgram_plant	Mpv17 / PMP22 family	GO:0016021	Mpv17/PMP22
FGRAMPH1_01G12615	Fgram_vitro	8.43046	Culture	Fgram_vitro	Mpv17 / PMP22 family	GO:0016021	Mpv17/PMP22
FGRAMPH1_01G12615	Fcor_vitro	5.15106	Culture	Fcor_vitro	Mpv17 / PMP22 family	GO:0016021	Mpv17/PMP22
FGRAMPH1_01G12615	Fgram_plant2	10.3454	Plant	Fgram_plant	Mpv17 / PMP22 family	GO:0016021	Mpv17/PMP22
FGRAMPH1_01G12615	Faus_plant3	3.91799	Plant	Faus_plant	Mpv17 / PMP22 family	GO:0016021	Mpv17/PMP22
FGRAMPH1_01G12615	Fasi_plant2	18.5347	Plant	Fasi_plant	Mpv17 / PMP22 family	GO:0016021	Mpv17/PMP22
FGRAMPH1_01G12615	Fmer_plant1	3.36449	Plant	Fmer_plant	Mpv17 / PMP22 family	GO:0016021	Mpv17/PMP22
FGRAMPH1_01G12615	Fmer_plant3	3.46426	Plant	Fmer_plant	Mpv17 / PMP22 family	GO:0016021	Mpv17/PMP22
FGRAMPH1_01G12615	Fasi_vitro	26.9609	Culture	Fasi_vitro	Mpv17 / PMP22 family	GO:0016021	Mpv17/PMP22
FGRAMPH1_01G12615	Fasi_plant3	17.0185	Plant	Fasi_plant	Mpv17 / PMP22 family	GO:0016021	Mpv17/PMP22
FGRAMPH1_01G12615	Fcor_plant3	4.00222	Plant	Fcor_plant	Mpv17 / PMP22 family	GO:0016021	Mpv17/PMP22
FGRAMPH1_01G12615	Fcor_plant2	4.06907	Plant	Fcor_plant	Mpv17 / PMP22 family	GO:0016021	Mpv17/PMP22
FGRAMPH1_01G12615	Fgram_plant1	12.0007	Plant	Fgram_plant	Mpv17 / PMP22 family	GO:0016021	Mpv17/PMP22
FGRAMPH1_01G12615	Fcor_plant1	5.62097	Plant	Fcor_plant	Mpv17 / PMP22 family	GO:0016021	Mpv17/PMP22
FGRAMPH1_01G12615	Fasi_plant1	20.7247	Plant	Fasi_plant	Mpv17 / PMP22 family	GO:0016021	Mpv17/PMP22
FGRAMPH1_01G12615	Faus_plant1	2.78672	Plant	Faus_plant	Mpv17 / PMP22 family	GO:0016021	Mpv17/PMP22
FGRAMPH1_01G12617	Fmer_plant2	14.1154	Plant	Fmer_plant	Fusaric acid resistance protein-like	Aromatic acid exporter family member 2	Putative ER transporter	6TM
FGRAMPH1_01G12617	Faus_vitro	2.5616	Culture	Faus_vitro	Fusaric acid resistance protein-like	Aromatic acid exporter family member 2	Putative ER transporter	6TM
FGRAMPH1_01G12617	Fmer_vitro	6.51765	Culture	Fmer_vitro	Fusaric acid resistance protein-like	Aromatic acid exporter family member 2	Putative ER transporter	6TM
FGRAMPH1_01G12617	Fmer_plant1	11.4953	Plant	Fmer_plant	Fusaric acid resistance protein-like	Aromatic acid exporter family member 2	Putative ER transporter	6TM
FGRAMPH1_01G12617	Faus_plant2	10.8515	Plant	Faus_plant	Fusaric acid resistance protein-like	Aromatic acid exporter family member 2	Putative ER transporter	6TM
FGRAMPH1_01G12617	Fgram_plant1	7.029	Plant	Fgram_plant	Fusaric acid resistance protein-like	Aromatic acid exporter family member 2	Putative ER transporter	6TM
FGRAMPH1_01G12617	Fgram_vitro	6.49687	Culture	Fgram_vitro	Fusaric acid resistance protein-like	Aromatic acid exporter family member 2	Putative ER transporter	6TM
FGRAMPH1_01G12617	Fasi_plant2	4.82202	Plant	Fasi_plant	Fusaric acid resistance protein-like	Aromatic acid exporter family member 2	Putative ER transporter	6TM
FGRAMPH1_01G12617	Fcor_vitro	2.50592	Culture	Fcor_vitro	Fusaric acid resistance protein-like	Aromatic acid exporter family member 2	Putative ER transporter	6TM
FGRAMPH1_01G12617	Fmer_plant3	7.08598	Plant	Fmer_plant	Fusaric acid resistance protein-like	Aromatic acid exporter family member 2	Putative ER transporter	6TM
FGRAMPH1_01G12617	Fgram_plant2	11.6385	Plant	Fgram_plant	Fusaric acid resistance protein-like	Aromatic acid exporter family member 2	Putative ER transporter	6TM
FGRAMPH1_01G12617	Fcor_plant1	7.71947	Plant	Fcor_plant	Fusaric acid resistance protein-like	Aromatic acid exporter family member 2	Putative ER transporter	6TM
FGRAMPH1_01G12617	Fcor_plant2	10.2169	Plant	Fcor_plant	Fusaric acid resistance protein-like	Aromatic acid exporter family member 2	Putative ER transporter	6TM
FGRAMPH1_01G12617	Fcor_plant3	4.43996	Plant	Fcor_plant	Fusaric acid resistance protein-like	Aromatic acid exporter family member 2	Putative ER transporter	6TM
FGRAMPH1_01G12617	Fasi_plant1	5.42031	Plant	Fasi_plant	Fusaric acid resistance protein-like	Aromatic acid exporter family member 2	Putative ER transporter	6TM
FGRAMPH1_01G12617	Fgram_plant3	10.4001	Plant	Fgram_plant	Fusaric acid resistance protein-like	Aromatic acid exporter family member 2	Putative ER transporter	6TM
FGRAMPH1_01G12617	Fasi_vitro	13.9872	Culture	Fasi_vitro	Fusaric acid resistance protein-like	Aromatic acid exporter family member 2	Putative ER transporter	6TM
FGRAMPH1_01G12617	Faus_plant1	9.92771	Plant	Faus_plant	Fusaric acid resistance protein-like	Aromatic acid exporter family member 2	Putative ER transporter	6TM
FGRAMPH1_01G12617	Fasi_plant3	6.59901	Plant	Fasi_plant	Fusaric acid resistance protein-like	Aromatic acid exporter family member 2	Putative ER transporter	6TM
FGRAMPH1_01G12617	Faus_plant3	17.2748	Plant	Faus_plant	Fusaric acid resistance protein-like	Aromatic acid exporter family member 2	Putative ER transporter	6TM
FGRAMPH1_01G12625	Fmer_vitro	11.1731	Culture	Fmer_vitro			DHH phosphoesterase superfamily
FGRAMPH1_01G12625	Fmer_plant2	4.9404	Plant	Fmer_plant			DHH phosphoesterase superfamily
FGRAMPH1_01G12625	Fasi_plant2	13.8633	Plant	Fasi_plant			DHH phosphoesterase superfamily
FGRAMPH1_01G12625	Faus_plant2	4.75399	Plant	Faus_plant			DHH phosphoesterase superfamily
FGRAMPH1_01G12625	Fgram_plant2	22.3072	Plant	Fgram_plant			DHH phosphoesterase superfamily
FGRAMPH1_01G12625	Fcor_vitro	6.96089	Culture	Fcor_vitro			DHH phosphoesterase superfamily
FGRAMPH1_01G12625	Faus_plant1	1.21919	Plant	Faus_plant			DHH phosphoesterase superfamily
FGRAMPH1_01G12625	Fmer_plant3	6.14118	Plant	Fmer_plant			DHH phosphoesterase superfamily
FGRAMPH1_01G12625	Fasi_vitro	1.41899	Culture	Fasi_vitro			DHH phosphoesterase superfamily
FGRAMPH1_01G12625	Fgram_vitro	9.7453	Culture	Fgram_vitro			DHH phosphoesterase superfamily
FGRAMPH1_01G12625	Fgram_plant1	24.0015	Plant	Fgram_plant			DHH phosphoesterase superfamily
FGRAMPH1_01G12625	Faus_plant3	3.56181	Plant	Faus_plant			DHH phosphoesterase superfamily
FGRAMPH1_01G12625	Fmer_plant1	3.92524	Plant	Fmer_plant			DHH phosphoesterase superfamily
FGRAMPH1_01G12625	Fcor_plant1	7.26979	Plant	Fcor_plant			DHH phosphoesterase superfamily
FGRAMPH1_01G12625	Fcor_plant2	5.66131	Plant	Fcor_plant			DHH phosphoesterase superfamily
FGRAMPH1_01G12625	Fasi_plant3	9.03022	Plant	Fasi_plant			DHH phosphoesterase superfamily
FGRAMPH1_01G12625	Faus_vitro	6.50253	Culture	Faus_vitro			DHH phosphoesterase superfamily
FGRAMPH1_01G12625	Fasi_plant1	12.2754	Plant	Fasi_plant			DHH phosphoesterase superfamily
FGRAMPH1_01G12625	Fgram_plant3	27.3917	Plant	Fgram_plant			DHH phosphoesterase superfamily
FGRAMPH1_01G12625	Fcor_plant3	5.56558	Plant	Fcor_plant			DHH phosphoesterase superfamily
FGRAMPH1_01G12627	Fmer_vitro	37.6161	Culture	Fmer_vitro			HAD superfamily	HAD-like superfamily
FGRAMPH1_01G12627	Fgram_plant2	168.112	Plant	Fgram_plant			HAD superfamily	HAD-like superfamily
FGRAMPH1_01G12627	Faus_plant3	186.105	Plant	Faus_plant			HAD superfamily	HAD-like superfamily
FGRAMPH1_01G12627	Fgram_vitro	90.4147	Culture	Fgram_vitro			HAD superfamily	HAD-like superfamily
FGRAMPH1_01G12627	Faus_vitro	70.5426	Culture	Faus_vitro			HAD superfamily	HAD-like superfamily
FGRAMPH1_01G12627	Fcor_plant2	72.7567	Plant	Fcor_plant			HAD superfamily	HAD-like superfamily
FGRAMPH1_01G12627	Fasi_vitro	131.764	Culture	Fasi_vitro			HAD superfamily	HAD-like superfamily
FGRAMPH1_01G12627	Faus_plant1	117.739	Plant	Faus_plant			HAD superfamily	HAD-like superfamily
FGRAMPH1_01G12627	Fasi_plant3	140.895	Plant	Fasi_plant			HAD superfamily	HAD-like superfamily
FGRAMPH1_01G12627	Faus_plant2	157.295	Plant	Faus_plant			HAD superfamily	HAD-like superfamily
FGRAMPH1_01G12627	Fcor_plant1	77.5694	Plant	Fcor_plant			HAD superfamily	HAD-like superfamily
FGRAMPH1_01G12627	Fasi_plant2	92.0705	Plant	Fasi_plant			HAD superfamily	HAD-like superfamily
FGRAMPH1_01G12627	Fmer_plant1	137.103	Plant	Fmer_plant			HAD superfamily	HAD-like superfamily
FGRAMPH1_01G12627	Fcor_vitro	17.6807	Culture	Fcor_vitro			HAD superfamily	HAD-like superfamily
FGRAMPH1_01G12627	Fgram_plant1	210.356	Plant	Fgram_plant			HAD superfamily	HAD-like superfamily
FGRAMPH1_01G12627	Fgram_plant3	174.531	Plant	Fgram_plant			HAD superfamily	HAD-like superfamily
FGRAMPH1_01G12627	Fmer_plant2	51.5214	Plant	Fmer_plant			HAD superfamily	HAD-like superfamily
FGRAMPH1_01G12627	Fmer_plant3	85.3467	Plant	Fmer_plant			HAD superfamily	HAD-like superfamily
FGRAMPH1_01G12627	Fcor_plant3	46.0255	Plant	Fcor_plant			HAD superfamily	HAD-like superfamily
FGRAMPH1_01G12627	Fasi_plant1	80.6669	Plant	Fasi_plant			HAD superfamily	HAD-like superfamily
FGRAMPH1_01G12629	Fgram_plant2	6.78914	Plant	Fgram_plant
FGRAMPH1_01G12629	Fmer_vitro	0	Culture	Fmer_vitro
FGRAMPH1_01G12629	Fcor_plant1	10.5674	Plant	Fcor_plant
FGRAMPH1_01G12629	Fgram_vitro	0.464062	Culture	Fgram_vitro
FGRAMPH1_01G12629	Faus_plant2	0.103348	Plant	Faus_plant
FGRAMPH1_01G12629	Fmer_plant1	2.38318	Plant	Fmer_plant
FGRAMPH1_01G12629	Fasi_plant1	3.34784	Plant	Fasi_plant
FGRAMPH1_01G12629	Fasi_vitro	1.41899	Culture	Fasi_vitro
FGRAMPH1_01G12629	Fasi_plant3	5.09397	Plant	Fasi_plant
FGRAMPH1_01G12629	Fasi_plant2	6.32891	Plant	Fasi_plant
FGRAMPH1_01G12629	Faus_vitro	0	Culture	Faus_vitro
FGRAMPH1_01G12629	Fgram_plant3	21.8255	Plant	Fgram_plant
FGRAMPH1_01G12629	Fmer_plant3	3.77919	Plant	Fmer_plant
FGRAMPH1_01G12629	Faus_plant1	16.1978	Plant	Faus_plant
FGRAMPH1_01G12629	Faus_plant3	2.49327	Plant	Faus_plant
FGRAMPH1_01G12629	Fcor_plant2	12.3399	Plant	Fcor_plant
FGRAMPH1_01G12629	Fcor_vitro	0	Culture	Fcor_vitro
FGRAMPH1_01G12629	Fmer_plant2	2.39962	Plant	Fmer_plant
FGRAMPH1_01G12629	Fgram_plant1	11.1435	Plant	Fgram_plant
FGRAMPH1_01G12629	Fcor_plant3	18.5102	Plant	Fcor_plant
FGRAMPH1_01G12631	Fgram_plant2	130.772	Plant	Fgram_plant	Alpha/beta hydrolase family		Alpha/beta hydrolase fold-1	Alpha/Beta hydrolase fold
FGRAMPH1_01G12631	Fmer_vitro	114.338	Culture	Fmer_vitro	Alpha/beta hydrolase family		Alpha/beta hydrolase fold-1	Alpha/Beta hydrolase fold
FGRAMPH1_01G12631	Fasi_vitro	297.178	Culture	Fasi_vitro	Alpha/beta hydrolase family		Alpha/beta hydrolase fold-1	Alpha/Beta hydrolase fold
FGRAMPH1_01G12631	Fcor_plant1	143.747	Plant	Fcor_plant	Alpha/beta hydrolase family		Alpha/beta hydrolase fold-1	Alpha/Beta hydrolase fold
FGRAMPH1_01G12631	Fmer_plant1	136.963	Plant	Fmer_plant	Alpha/beta hydrolase family		Alpha/beta hydrolase fold-1	Alpha/Beta hydrolase fold
FGRAMPH1_01G12631	Fasi_plant1	34.7537	Plant	Fasi_plant	Alpha/beta hydrolase family		Alpha/beta hydrolase fold-1	Alpha/Beta hydrolase fold
FGRAMPH1_01G12631	Faus_vitro	74.6806	Culture	Faus_vitro	Alpha/beta hydrolase family		Alpha/beta hydrolase fold-1	Alpha/Beta hydrolase fold
FGRAMPH1_01G12631	Fcor_vitro	221.913	Culture	Fcor_vitro	Alpha/beta hydrolase family		Alpha/beta hydrolase fold-1	Alpha/Beta hydrolase fold
FGRAMPH1_01G12631	Faus_plant2	205.455	Plant	Faus_plant	Alpha/beta hydrolase family		Alpha/beta hydrolase fold-1	Alpha/Beta hydrolase fold
FGRAMPH1_01G12631	Fasi_plant2	23.0553	Plant	Fasi_plant	Alpha/beta hydrolase family		Alpha/beta hydrolase fold-1	Alpha/Beta hydrolase fold
FGRAMPH1_01G12631	Fmer_plant2	143.695	Plant	Fmer_plant	Alpha/beta hydrolase family		Alpha/beta hydrolase fold-1	Alpha/Beta hydrolase fold
FGRAMPH1_01G12631	Fgram_vitro	153.14	Culture	Fgram_vitro	Alpha/beta hydrolase family		Alpha/beta hydrolase fold-1	Alpha/Beta hydrolase fold
FGRAMPH1_01G12631	Faus_plant1	330.924	Plant	Faus_plant	Alpha/beta hydrolase family		Alpha/beta hydrolase fold-1	Alpha/Beta hydrolase fold
FGRAMPH1_01G12631	Fcor_plant2	141.887	Plant	Fcor_plant	Alpha/beta hydrolase family		Alpha/beta hydrolase fold-1	Alpha/Beta hydrolase fold
FGRAMPH1_01G12631	Faus_plant3	205.873	Plant	Faus_plant	Alpha/beta hydrolase family		Alpha/beta hydrolase fold-1	Alpha/Beta hydrolase fold
FGRAMPH1_01G12631	Fgram_plant3	185.37	Plant	Fgram_plant	Alpha/beta hydrolase family		Alpha/beta hydrolase fold-1	Alpha/Beta hydrolase fold
FGRAMPH1_01G12631	Fasi_plant3	35.542	Plant	Fasi_plant	Alpha/beta hydrolase family		Alpha/beta hydrolase fold-1	Alpha/Beta hydrolase fold
FGRAMPH1_01G12631	Fmer_plant3	150.853	Plant	Fmer_plant	Alpha/beta hydrolase family		Alpha/beta hydrolase fold-1	Alpha/Beta hydrolase fold
FGRAMPH1_01G12631	Fcor_plant3	154.836	Plant	Fcor_plant	Alpha/beta hydrolase family		Alpha/beta hydrolase fold-1	Alpha/Beta hydrolase fold
FGRAMPH1_01G12631	Fgram_plant1	157.895	Plant	Fgram_plant	Alpha/beta hydrolase family		Alpha/beta hydrolase fold-1	Alpha/Beta hydrolase fold
FGRAMPH1_01G12633	Fmer_plant2	150.047	Plant	Fmer_plant
FGRAMPH1_01G12633	Fgram_vitro	7.65702	Culture	Fgram_vitro
FGRAMPH1_01G12633	Fasi_plant2	7.23304	Plant	Fasi_plant
FGRAMPH1_01G12633	Faus_vitro	19.7046	Culture	Faus_vitro
FGRAMPH1_01G12633	Fasi_vitro	76.6257	Culture	Fasi_vitro
FGRAMPH1_01G12633	Fcor_plant1	104.25	Plant	Fcor_plant
FGRAMPH1_01G12633	Fmer_plant1	134.299	Plant	Fmer_plant
FGRAMPH1_01G12633	Fasi_plant1	19.6088	Plant	Fasi_plant
FGRAMPH1_01G12633	Fcor_vitro	5.42949	Culture	Fcor_vitro
FGRAMPH1_01G12633	Fgram_plant2	67.0831	Plant	Fgram_plant
FGRAMPH1_01G12633	Faus_plant1	207.611	Plant	Faus_plant
FGRAMPH1_01G12633	Faus_plant2	110.789	Plant	Faus_plant
FGRAMPH1_01G12633	Faus_plant3	130.184	Plant	Faus_plant
FGRAMPH1_01G12633	Fgram_plant3	57.4201	Plant	Fgram_plant
FGRAMPH1_01G12633	Fmer_vitro	95.7163	Culture	Fmer_vitro
FGRAMPH1_01G12633	Fcor_plant2	114.73	Plant	Fcor_plant
FGRAMPH1_01G12633	Fmer_plant3	129.437	Plant	Fmer_plant
FGRAMPH1_01G12633	Fasi_plant3	16.3239	Plant	Fasi_plant
FGRAMPH1_01G12633	Fcor_plant3	76.3548	Plant	Fcor_plant
FGRAMPH1_01G12633	Fgram_plant1	42.5169	Plant	Fgram_plant
FGRAMPH1_01G12637	Fcor_plant1	17.9871	Plant	Fcor_plant	Heterokaryon incompatibility protein (HET)		Heterokaryon incompatibility
FGRAMPH1_01G12637	Faus_plant2	6.40755	Plant	Faus_plant	Heterokaryon incompatibility protein (HET)		Heterokaryon incompatibility
FGRAMPH1_01G12637	Faus_plant1	4.35426	Plant	Faus_plant	Heterokaryon incompatibility protein (HET)		Heterokaryon incompatibility
FGRAMPH1_01G12637	Fmer_plant1	2.38318	Plant	Fmer_plant	Heterokaryon incompatibility protein (HET)		Heterokaryon incompatibility
FGRAMPH1_01G12637	Fcor_plant2	16.0109	Plant	Fcor_plant	Heterokaryon incompatibility protein (HET)		Heterokaryon incompatibility
FGRAMPH1_01G12637	Fasi_plant2	19.5895	Plant	Fasi_plant	Heterokaryon incompatibility protein (HET)		Heterokaryon incompatibility
FGRAMPH1_01G12637	Fasi_plant1	21.203	Plant	Fasi_plant	Heterokaryon incompatibility protein (HET)		Heterokaryon incompatibility
FGRAMPH1_01G12637	Faus_vitro	3.54684	Culture	Faus_vitro	Heterokaryon incompatibility protein (HET)		Heterokaryon incompatibility
FGRAMPH1_01G12637	Fmer_vitro	2.0484	Culture	Fmer_vitro	Heterokaryon incompatibility protein (HET)		Heterokaryon incompatibility
FGRAMPH1_01G12637	Fgram_plant3	11.9381	Plant	Fgram_plant	Heterokaryon incompatibility protein (HET)		Heterokaryon incompatibility
FGRAMPH1_01G12637	Fgram_plant2	14.5482	Plant	Fgram_plant	Heterokaryon incompatibility protein (HET)		Heterokaryon incompatibility
FGRAMPH1_01G12637	Fcor_plant3	16.0089	Plant	Fcor_plant	Heterokaryon incompatibility protein (HET)		Heterokaryon incompatibility
FGRAMPH1_01G12637	Fgram_plant1	7.71476	Plant	Fgram_plant	Heterokaryon incompatibility protein (HET)		Heterokaryon incompatibility
FGRAMPH1_01G12637	Fcor_vitro	7.37854	Culture	Fcor_vitro	Heterokaryon incompatibility protein (HET)		Heterokaryon incompatibility
FGRAMPH1_01G12637	Fmer_plant3	2.83439	Plant	Fmer_plant	Heterokaryon incompatibility protein (HET)		Heterokaryon incompatibility
FGRAMPH1_01G12637	Fgram_vitro	18.3304	Culture	Fgram_vitro	Heterokaryon incompatibility protein (HET)		Heterokaryon incompatibility
FGRAMPH1_01G12637	Faus_plant3	10.3292	Plant	Faus_plant	Heterokaryon incompatibility protein (HET)		Heterokaryon incompatibility
FGRAMPH1_01G12637	Fasi_vitro	19.4605	Culture	Fasi_vitro	Heterokaryon incompatibility protein (HET)		Heterokaryon incompatibility
FGRAMPH1_01G12637	Fasi_plant3	13.7769	Plant	Fasi_plant	Heterokaryon incompatibility protein (HET)		Heterokaryon incompatibility
FGRAMPH1_01G12637	Fmer_plant2	4.9404	Plant	Fmer_plant	Heterokaryon incompatibility protein (HET)		Heterokaryon incompatibility
FGRAMPH1_01G12649	Fmer_vitro	1.11731	Culture	Fmer_vitro	Beta-ketoacyl synthase	C-terminal domain	Phosphopantetheine attachment site	Ketoacyl-synthetase C-terminal extension
FGRAMPH1_01G12649	Fgram_plant1	180.525	Plant	Fgram_plant	Beta-ketoacyl synthase	C-terminal domain	Phosphopantetheine attachment site	Ketoacyl-synthetase C-terminal extension
FGRAMPH1_01G12649	Fasi_plant3	187.203	Plant	Fasi_plant	Beta-ketoacyl synthase	C-terminal domain	Phosphopantetheine attachment site	Ketoacyl-synthetase C-terminal extension
FGRAMPH1_01G12649	Fmer_plant1	72.3366	Plant	Fmer_plant	Beta-ketoacyl synthase	C-terminal domain	Phosphopantetheine attachment site	Ketoacyl-synthetase C-terminal extension
FGRAMPH1_01G12649	Fmer_plant2	50.251	Plant	Fmer_plant	Beta-ketoacyl synthase	C-terminal domain	Phosphopantetheine attachment site	Ketoacyl-synthetase C-terminal extension
FGRAMPH1_01G12649	Fgram_plant3	371.986	Plant	Fgram_plant	Beta-ketoacyl synthase	C-terminal domain	Phosphopantetheine attachment site	Ketoacyl-synthetase C-terminal extension
FGRAMPH1_01G12649	Fcor_plant3	28.3907	Plant	Fcor_plant	Beta-ketoacyl synthase	C-terminal domain	Phosphopantetheine attachment site	Ketoacyl-synthetase C-terminal extension
FGRAMPH1_01G12649	Fgram_vitro	0.85078	Culture	Fgram_vitro	Beta-ketoacyl synthase	C-terminal domain	Phosphopantetheine attachment site	Ketoacyl-synthetase C-terminal extension
FGRAMPH1_01G12649	Fgram_plant2	249.097	Plant	Fgram_plant	Beta-ketoacyl synthase	C-terminal domain	Phosphopantetheine attachment site	Ketoacyl-synthetase C-terminal extension
FGRAMPH1_01G12649	Faus_plant1	270.486	Plant	Faus_plant	Beta-ketoacyl synthase	C-terminal domain	Phosphopantetheine attachment site	Ketoacyl-synthetase C-terminal extension
FGRAMPH1_01G12649	Fasi_plant1	510.306	Plant	Fasi_plant	Beta-ketoacyl synthase	C-terminal domain	Phosphopantetheine attachment site	Ketoacyl-synthetase C-terminal extension
FGRAMPH1_01G12649	Fasi_plant2	216.388	Plant	Fasi_plant	Beta-ketoacyl synthase	C-terminal domain	Phosphopantetheine attachment site	Ketoacyl-synthetase C-terminal extension
FGRAMPH1_01G12649	Fasi_vitro	3087.12	Culture	Fasi_vitro	Beta-ketoacyl synthase	C-terminal domain	Phosphopantetheine attachment site	Ketoacyl-synthetase C-terminal extension
FGRAMPH1_01G12649	Faus_plant3	134.458	Plant	Faus_plant	Beta-ketoacyl synthase	C-terminal domain	Phosphopantetheine attachment site	Ketoacyl-synthetase C-terminal extension
FGRAMPH1_01G12649	Fmer_plant3	58.2625	Plant	Fmer_plant	Beta-ketoacyl synthase	C-terminal domain	Phosphopantetheine attachment site	Ketoacyl-synthetase C-terminal extension
FGRAMPH1_01G12649	Fcor_plant2	40.2926	Plant	Fcor_plant	Beta-ketoacyl synthase	C-terminal domain	Phosphopantetheine attachment site	Ketoacyl-synthetase C-terminal extension
FGRAMPH1_01G12649	Faus_vitro	1.77342	Culture	Faus_vitro	Beta-ketoacyl synthase	C-terminal domain	Phosphopantetheine attachment site	Ketoacyl-synthetase C-terminal extension
FGRAMPH1_01G12649	Faus_plant2	267.67	Plant	Faus_plant	Beta-ketoacyl synthase	C-terminal domain	Phosphopantetheine attachment site	Ketoacyl-synthetase C-terminal extension
FGRAMPH1_01G12649	Fcor_plant1	39.5716	Plant	Fcor_plant	Beta-ketoacyl synthase	C-terminal domain	Phosphopantetheine attachment site	Ketoacyl-synthetase C-terminal extension
FGRAMPH1_01G12649	Fcor_vitro	0.696089	Culture	Fcor_vitro	Beta-ketoacyl synthase	C-terminal domain	Phosphopantetheine attachment site	Ketoacyl-synthetase C-terminal extension
FGRAMPH1_01G12651	Faus_plant1	43.1942	Plant	Faus_plant	Methyltransferase domain		S-adenosyl-L-methionine-dependent methyltransferase
FGRAMPH1_01G12651	Faus_vitro	17.5371	Culture	Faus_vitro	Methyltransferase domain		S-adenosyl-L-methionine-dependent methyltransferase
FGRAMPH1_01G12651	Fmer_plant3	39.524	Plant	Fmer_plant	Methyltransferase domain		S-adenosyl-L-methionine-dependent methyltransferase
FGRAMPH1_01G12651	Fmer_plant1	51.3085	Plant	Fmer_plant	Methyltransferase domain		S-adenosyl-L-methionine-dependent methyltransferase
FGRAMPH1_01G12651	Fasi_vitro	68.1118	Culture	Fasi_vitro	Methyltransferase domain		S-adenosyl-L-methionine-dependent methyltransferase
FGRAMPH1_01G12651	Fmer_plant2	51.239	Plant	Fmer_plant	Methyltransferase domain		S-adenosyl-L-methionine-dependent methyltransferase
FGRAMPH1_01G12651	Fgram_vitro	12.5297	Culture	Fgram_vitro	Methyltransferase domain		S-adenosyl-L-methionine-dependent methyltransferase
FGRAMPH1_01G12651	Fgram_plant2	58.3542	Plant	Fgram_plant	Methyltransferase domain		S-adenosyl-L-methionine-dependent methyltransferase
FGRAMPH1_01G12651	Fmer_vitro	38.361	Culture	Fmer_vitro	Methyltransferase domain		S-adenosyl-L-methionine-dependent methyltransferase
FGRAMPH1_01G12651	Fcor_plant1	36.4239	Plant	Fcor_plant	Methyltransferase domain		S-adenosyl-L-methionine-dependent methyltransferase
FGRAMPH1_01G12651	Fasi_plant2	52.2888	Plant	Fasi_plant	Methyltransferase domain		S-adenosyl-L-methionine-dependent methyltransferase
FGRAMPH1_01G12651	Faus_plant3	59.6603	Plant	Faus_plant	Methyltransferase domain		S-adenosyl-L-methionine-dependent methyltransferase
FGRAMPH1_01G12651	Fcor_plant2	37.6389	Plant	Fcor_plant	Methyltransferase domain		S-adenosyl-L-methionine-dependent methyltransferase
FGRAMPH1_01G12651	Fasi_plant3	40.636	Plant	Fasi_plant	Methyltransferase domain		S-adenosyl-L-methionine-dependent methyltransferase
FGRAMPH1_01G12651	Faus_plant2	58.9081	Plant	Faus_plant	Methyltransferase domain		S-adenosyl-L-methionine-dependent methyltransferase
FGRAMPH1_01G12651	Fcor_plant3	29.7665	Plant	Fcor_plant	Methyltransferase domain		S-adenosyl-L-methionine-dependent methyltransferase
FGRAMPH1_01G12651	Fasi_plant1	42.7248	Plant	Fasi_plant	Methyltransferase domain		S-adenosyl-L-methionine-dependent methyltransferase
FGRAMPH1_01G12651	Fcor_vitro	9.04916	Culture	Fcor_vitro	Methyltransferase domain		S-adenosyl-L-methionine-dependent methyltransferase
FGRAMPH1_01G12651	Fgram_plant1	30.0018	Plant	Fgram_plant	Methyltransferase domain		S-adenosyl-L-methionine-dependent methyltransferase
FGRAMPH1_01G12651	Fgram_plant3	75.1441	Plant	Fgram_plant	Methyltransferase domain		S-adenosyl-L-methionine-dependent methyltransferase
FGRAMPH1_01G12655	Fcor_plant2	25.1663	Plant	Fcor_plant	Beta-galactosidase jelly roll domain	Beta-galactosidase	domain 2	Glycosyl hydrolases family 35
FGRAMPH1_01G12655	Faus_plant2	40.0988	Plant	Faus_plant	Beta-galactosidase jelly roll domain	Beta-galactosidase	domain 2	Glycosyl hydrolases family 35
FGRAMPH1_01G12655	Fasi_plant3	2.8943	Plant	Fasi_plant	Beta-galactosidase jelly roll domain	Beta-galactosidase	domain 2	Glycosyl hydrolases family 35
FGRAMPH1_01G12655	Fmer_plant3	32.5955	Plant	Fmer_plant	Beta-galactosidase jelly roll domain	Beta-galactosidase	domain 2	Glycosyl hydrolases family 35
FGRAMPH1_01G12655	Fgram_vitro	0.773436	Culture	Fgram_vitro	Beta-galactosidase jelly roll domain	Beta-galactosidase	domain 2	Glycosyl hydrolases family 35
FGRAMPH1_01G12655	Fmer_plant2	18.6324	Plant	Fmer_plant	Beta-galactosidase jelly roll domain	Beta-galactosidase	domain 2	Glycosyl hydrolases family 35
FGRAMPH1_01G12655	Fmer_vitro	2.60706	Culture	Fmer_vitro	Beta-galactosidase jelly roll domain	Beta-galactosidase	domain 2	Glycosyl hydrolases family 35
FGRAMPH1_01G12655	Faus_plant3	35.6181	Plant	Faus_plant	Beta-galactosidase jelly roll domain	Beta-galactosidase	domain 2	Glycosyl hydrolases family 35
FGRAMPH1_01G12655	Fasi_vitro	3.0407	Culture	Fasi_vitro	Beta-galactosidase jelly roll domain	Beta-galactosidase	domain 2	Glycosyl hydrolases family 35
FGRAMPH1_01G12655	Fgram_plant2	40.0882	Plant	Fgram_plant	Beta-galactosidase jelly roll domain	Beta-galactosidase	domain 2	Glycosyl hydrolases family 35
FGRAMPH1_01G12655	Fasi_plant2	10.2468	Plant	Fasi_plant	Beta-galactosidase jelly roll domain	Beta-galactosidase	domain 2	Glycosyl hydrolases family 35
FGRAMPH1_01G12655	Fcor_plant1	18.3618	Plant	Fcor_plant	Beta-galactosidase jelly roll domain	Beta-galactosidase	domain 2	Glycosyl hydrolases family 35
FGRAMPH1_01G12655	Fcor_vitro	0.974524	Culture	Fcor_vitro	Beta-galactosidase jelly roll domain	Beta-galactosidase	domain 2	Glycosyl hydrolases family 35
FGRAMPH1_01G12655	Fgram_plant1	23.4872	Plant	Fgram_plant	Beta-galactosidase jelly roll domain	Beta-galactosidase	domain 2	Glycosyl hydrolases family 35
FGRAMPH1_01G12655	Fasi_plant1	8.4493	Plant	Fasi_plant	Beta-galactosidase jelly roll domain	Beta-galactosidase	domain 2	Glycosyl hydrolases family 35
FGRAMPH1_01G12655	Fcor_plant3	24.7637	Plant	Fcor_plant	Beta-galactosidase jelly roll domain	Beta-galactosidase	domain 2	Glycosyl hydrolases family 35
FGRAMPH1_01G12655	Faus_plant1	80.2925	Plant	Faus_plant	Beta-galactosidase jelly roll domain	Beta-galactosidase	domain 2	Glycosyl hydrolases family 35
FGRAMPH1_01G12655	Fmer_plant1	33.5047	Plant	Fmer_plant	Beta-galactosidase jelly roll domain	Beta-galactosidase	domain 2	Glycosyl hydrolases family 35
FGRAMPH1_01G12655	Fgram_plant3	38.5242	Plant	Fgram_plant	Beta-galactosidase jelly roll domain	Beta-galactosidase	domain 2	Glycosyl hydrolases family 35
FGRAMPH1_01G12655	Faus_vitro	1.57637	Culture	Faus_vitro	Beta-galactosidase jelly roll domain	Beta-galactosidase	domain 2	Glycosyl hydrolases family 35
FGRAMPH1_01G12657	Fmer_plant2	71.4241	Plant	Fmer_plant
FGRAMPH1_01G12657	Fmer_plant1	69.673	Plant	Fmer_plant
FGRAMPH1_01G12657	Fmer_plant3	100.621	Plant	Fmer_plant
FGRAMPH1_01G12657	Faus_plant1	100.322	Plant	Faus_plant
FGRAMPH1_01G12657	Fcor_plant1	47.441	Plant	Fcor_plant
FGRAMPH1_01G12657	Fmer_vitro	34.078	Culture	Fmer_vitro
FGRAMPH1_01G12657	Fcor_plant2	74.9239	Plant	Fcor_plant
FGRAMPH1_01G12657	Fgram_plant3	64.9638	Plant	Fgram_plant
FGRAMPH1_01G12657	Faus_plant3	79.9626	Plant	Faus_plant
FGRAMPH1_01G12657	Fasi_vitro	70.1389	Culture	Fasi_vitro
FGRAMPH1_01G12657	Fcor_plant3	59.3454	Plant	Fcor_plant
FGRAMPH1_01G12657	Fgram_plant2	71.7709	Plant	Fgram_plant
FGRAMPH1_01G12657	Fgram_plant1	96.1773	Plant	Fgram_plant
FGRAMPH1_01G12657	Fcor_vitro	285.536	Culture	Fcor_vitro
FGRAMPH1_01G12657	Fasi_plant1	72.377	Plant	Fasi_plant
FGRAMPH1_01G12657	Faus_vitro	43.9414	Culture	Faus_vitro
FGRAMPH1_01G12657	Fasi_plant3	51.5186	Plant	Fasi_plant
FGRAMPH1_01G12657	Fasi_plant2	58.1657	Plant	Fasi_plant
FGRAMPH1_01G12657	Fgram_vitro	26.2968	Culture	Fgram_vitro
FGRAMPH1_01G12657	Faus_plant2	140.863	Plant	Faus_plant
FGRAMPH1_01G12659	Fcor_vitro	10.1629	Culture	Fcor_vitro	Major Facilitator Superfamily	GO:0016021|GO:0055085	Major facilitator superfamily domain	MFS transporter superfamily
FGRAMPH1_01G12659	Faus_vitro	1.57637	Culture	Faus_vitro	Major Facilitator Superfamily	GO:0016021|GO:0055085	Major facilitator superfamily domain	MFS transporter superfamily
FGRAMPH1_01G12659	Fasi_vitro	0.810854	Culture	Fasi_vitro	Major Facilitator Superfamily	GO:0016021|GO:0055085	Major facilitator superfamily domain	MFS transporter superfamily
FGRAMPH1_01G12659	Fgram_plant2	7.11243	Plant	Fgram_plant	Major Facilitator Superfamily	GO:0016021|GO:0055085	Major facilitator superfamily domain	MFS transporter superfamily
FGRAMPH1_01G12659	Fmer_plant3	4.09412	Plant	Fmer_plant	Major Facilitator Superfamily	GO:0016021|GO:0055085	Major facilitator superfamily domain	MFS transporter superfamily
FGRAMPH1_01G12659	Fmer_plant2	1.97616	Plant	Fmer_plant	Major Facilitator Superfamily	GO:0016021|GO:0055085	Major facilitator superfamily domain	MFS transporter superfamily
FGRAMPH1_01G12659	Faus_plant2	0	Plant	Faus_plant	Major Facilitator Superfamily	GO:0016021|GO:0055085	Major facilitator superfamily domain	MFS transporter superfamily
FGRAMPH1_01G12659	Fgram_plant3	1.53804	Plant	Fgram_plant	Major Facilitator Superfamily	GO:0016021|GO:0055085	Major facilitator superfamily domain	MFS transporter superfamily
FGRAMPH1_01G12659	Fasi_plant2	1.80826	Plant	Fasi_plant	Major Facilitator Superfamily	GO:0016021|GO:0055085	Major facilitator superfamily domain	MFS transporter superfamily
FGRAMPH1_01G12659	Fmer_vitro	1.86219	Culture	Fmer_vitro	Major Facilitator Superfamily	GO:0016021|GO:0055085	Major facilitator superfamily domain	MFS transporter superfamily
FGRAMPH1_01G12659	Fcor_plant1	3.97215	Plant	Fcor_plant	Major Facilitator Superfamily	GO:0016021|GO:0055085	Major facilitator superfamily domain	MFS transporter superfamily
FGRAMPH1_01G12659	Faus_plant3	6.23317	Plant	Faus_plant	Major Facilitator Superfamily	GO:0016021|GO:0055085	Major facilitator superfamily domain	MFS transporter superfamily
FGRAMPH1_01G12659	Faus_plant1	7.48932	Plant	Faus_plant	Major Facilitator Superfamily	GO:0016021|GO:0055085	Major facilitator superfamily domain	MFS transporter superfamily
FGRAMPH1_01G12659	Fgram_vitro	0.386718	Culture	Fgram_vitro	Major Facilitator Superfamily	GO:0016021|GO:0055085	Major facilitator superfamily domain	MFS transporter superfamily
FGRAMPH1_01G12659	Fgram_plant1	7.8862	Plant	Fgram_plant	Major Facilitator Superfamily	GO:0016021|GO:0055085	Major facilitator superfamily domain	MFS transporter superfamily
FGRAMPH1_01G12659	Fasi_plant1	0.478262	Plant	Fasi_plant	Major Facilitator Superfamily	GO:0016021|GO:0055085	Major facilitator superfamily domain	MFS transporter superfamily
FGRAMPH1_01G12659	Fasi_plant3	1.96812	Plant	Fasi_plant	Major Facilitator Superfamily	GO:0016021|GO:0055085	Major facilitator superfamily domain	MFS transporter superfamily
FGRAMPH1_01G12659	Fcor_plant2	3.0518	Plant	Fcor_plant	Major Facilitator Superfamily	GO:0016021|GO:0055085	Major facilitator superfamily domain	MFS transporter superfamily
FGRAMPH1_01G12659	Fcor_plant3	5.12784	Plant	Fcor_plant	Major Facilitator Superfamily	GO:0016021|GO:0055085	Major facilitator superfamily domain	MFS transporter superfamily
FGRAMPH1_01G12659	Fmer_plant1	2.80374	Plant	Fmer_plant	Major Facilitator Superfamily	GO:0016021|GO:0055085	Major facilitator superfamily domain	MFS transporter superfamily
FGRAMPH1_01G12661	Fgram_plant1	13.8866	Plant	Fgram_plant	Amidase		Amidase signature domain	Amidase signature (AS) superfamily
FGRAMPH1_01G12661	Fcor_plant3	30.2042	Plant	Fcor_plant	Amidase		Amidase signature domain	Amidase signature (AS) superfamily
FGRAMPH1_01G12661	Fmer_vitro	26.6293	Culture	Fmer_vitro	Amidase		Amidase signature domain	Amidase signature (AS) superfamily
FGRAMPH1_01G12661	Fgram_plant2	26.8333	Plant	Fgram_plant	Amidase		Amidase signature domain	Amidase signature (AS) superfamily
FGRAMPH1_01G12661	Fmer_plant3	11.9674	Plant	Fmer_plant	Amidase		Amidase signature domain	Amidase signature (AS) superfamily
FGRAMPH1_01G12661	Faus_vitro	12.0198	Culture	Faus_vitro	Amidase		Amidase signature domain	Amidase signature (AS) superfamily
FGRAMPH1_01G12661	Fmer_plant1	18.5047	Plant	Fmer_plant	Amidase		Amidase signature domain	Amidase signature (AS) superfamily
FGRAMPH1_01G12661	Fgram_vitro	8.66249	Culture	Fgram_vitro	Amidase		Amidase signature domain	Amidase signature (AS) superfamily
FGRAMPH1_01G12661	Fasi_vitro	12.3655	Culture	Fasi_vitro	Amidase		Amidase signature domain	Amidase signature (AS) superfamily
FGRAMPH1_01G12661	Faus_plant1	52.5994	Plant	Faus_plant	Amidase		Amidase signature domain	Amidase signature (AS) superfamily
FGRAMPH1_01G12661	Fcor_plant1	35.4496	Plant	Fcor_plant	Amidase		Amidase signature domain	Amidase signature (AS) superfamily
FGRAMPH1_01G12661	Fasi_plant1	6.37683	Plant	Fasi_plant	Amidase		Amidase signature domain	Amidase signature (AS) superfamily
FGRAMPH1_01G12661	Faus_plant2	48.8834	Plant	Faus_plant	Amidase		Amidase signature domain	Amidase signature (AS) superfamily
FGRAMPH1_01G12661	Faus_plant3	60.5508	Plant	Faus_plant	Amidase		Amidase signature domain	Amidase signature (AS) superfamily
FGRAMPH1_01G12661	Fcor_plant2	19.7704	Plant	Fcor_plant	Amidase		Amidase signature domain	Amidase signature (AS) superfamily
FGRAMPH1_01G12661	Fgram_plant3	21.3128	Plant	Fgram_plant	Amidase		Amidase signature domain	Amidase signature (AS) superfamily
FGRAMPH1_01G12661	Fasi_plant3	7.98827	Plant	Fasi_plant	Amidase		Amidase signature domain	Amidase signature (AS) superfamily
FGRAMPH1_01G12661	Fmer_plant2	12.2804	Plant	Fmer_plant	Amidase		Amidase signature domain	Amidase signature (AS) superfamily
FGRAMPH1_01G12661	Fasi_plant2	11.4523	Plant	Fasi_plant	Amidase		Amidase signature domain	Amidase signature (AS) superfamily
FGRAMPH1_01G12661	Fcor_vitro	34.9437	Culture	Fcor_vitro	Amidase		Amidase signature domain	Amidase signature (AS) superfamily
FGRAMPH1_01G12663	Fcor_vitro	362.105	Culture	Fcor_vitro	POT family	GO:0005215|GO:0006857|GO:0016020|GO:0016020|GO:0022857|GO:0055085	PTR2 family proton/oligopeptide symporter	conserved site
FGRAMPH1_01G12663	Faus_plant2	91.9793	Plant	Faus_plant	POT family	GO:0005215|GO:0006857|GO:0016020|GO:0016020|GO:0022857|GO:0055085	PTR2 family proton/oligopeptide symporter	conserved site
FGRAMPH1_01G12663	Fcor_plant2	217.032	Plant	Fcor_plant	POT family	GO:0005215|GO:0006857|GO:0016020|GO:0016020|GO:0022857|GO:0055085	PTR2 family proton/oligopeptide symporter	conserved site
FGRAMPH1_01G12663	Fgram_vitro	50.2734	Culture	Fgram_vitro	POT family	GO:0005215|GO:0006857|GO:0016020|GO:0016020|GO:0022857|GO:0055085	PTR2 family proton/oligopeptide symporter	conserved site
FGRAMPH1_01G12663	Faus_vitro	41.7739	Culture	Faus_vitro	POT family	GO:0005215|GO:0006857|GO:0016020|GO:0016020|GO:0022857|GO:0055085	PTR2 family proton/oligopeptide symporter	conserved site
FGRAMPH1_01G12663	Fasi_plant3	7.17787	Plant	Fasi_plant	POT family	GO:0005215|GO:0006857|GO:0016020|GO:0016020|GO:0022857|GO:0055085	PTR2 family proton/oligopeptide symporter	conserved site
FGRAMPH1_01G12663	Fmer_plant2	113.065	Plant	Fmer_plant	POT family	GO:0005215|GO:0006857|GO:0016020|GO:0016020|GO:0022857|GO:0055085	PTR2 family proton/oligopeptide symporter	conserved site
FGRAMPH1_01G12663	Faus_plant1	173.822	Plant	Faus_plant	POT family	GO:0005215|GO:0006857|GO:0016020|GO:0016020|GO:0022857|GO:0055085	PTR2 family proton/oligopeptide symporter	conserved site
FGRAMPH1_01G12663	Fgram_plant1	72.6902	Plant	Fgram_plant	POT family	GO:0005215|GO:0006857|GO:0016020|GO:0016020|GO:0022857|GO:0055085	PTR2 family proton/oligopeptide symporter	conserved site
FGRAMPH1_01G12663	Fasi_vitro	174.334	Culture	Fasi_vitro	POT family	GO:0005215|GO:0006857|GO:0016020|GO:0016020|GO:0022857|GO:0055085	PTR2 family proton/oligopeptide symporter	conserved site
FGRAMPH1_01G12663	Fcor_plant1	225.588	Plant	Fcor_plant	POT family	GO:0005215|GO:0006857|GO:0016020|GO:0016020|GO:0022857|GO:0055085	PTR2 family proton/oligopeptide symporter	conserved site
FGRAMPH1_01G12663	Fmer_plant1	107.524	Plant	Fmer_plant	POT family	GO:0005215|GO:0006857|GO:0016020|GO:0016020|GO:0022857|GO:0055085	PTR2 family proton/oligopeptide symporter	conserved site
FGRAMPH1_01G12663	Fasi_plant2	9.94542	Plant	Fasi_plant	POT family	GO:0005215|GO:0006857|GO:0016020|GO:0016020|GO:0022857|GO:0055085	PTR2 family proton/oligopeptide symporter	conserved site
FGRAMPH1_01G12663	Fasi_plant1	6.69567	Plant	Fasi_plant	POT family	GO:0005215|GO:0006857|GO:0016020|GO:0016020|GO:0022857|GO:0055085	PTR2 family proton/oligopeptide symporter	conserved site
FGRAMPH1_01G12663	Fcor_plant3	264.021	Plant	Fcor_plant	POT family	GO:0005215|GO:0006857|GO:0016020|GO:0016020|GO:0022857|GO:0055085	PTR2 family proton/oligopeptide symporter	conserved site
FGRAMPH1_01G12663	Fmer_vitro	230.352	Culture	Fmer_vitro	POT family	GO:0005215|GO:0006857|GO:0016020|GO:0016020|GO:0022857|GO:0055085	PTR2 family proton/oligopeptide symporter	conserved site
FGRAMPH1_01G12663	Fgram_plant3	82.7611	Plant	Fgram_plant	POT family	GO:0005215|GO:0006857|GO:0016020|GO:0016020|GO:0022857|GO:0055085	PTR2 family proton/oligopeptide symporter	conserved site
FGRAMPH1_01G12663	Fgram_plant2	59.3241	Plant	Fgram_plant	POT family	GO:0005215|GO:0006857|GO:0016020|GO:0016020|GO:0022857|GO:0055085	PTR2 family proton/oligopeptide symporter	conserved site
FGRAMPH1_01G12663	Fmer_plant3	99.6761	Plant	Fmer_plant	POT family	GO:0005215|GO:0006857|GO:0016020|GO:0016020|GO:0022857|GO:0055085	PTR2 family proton/oligopeptide symporter	conserved site
FGRAMPH1_01G12663	Faus_plant3	139.623	Plant	Faus_plant	POT family	GO:0005215|GO:0006857|GO:0016020|GO:0016020|GO:0022857|GO:0055085	PTR2 family proton/oligopeptide symporter	conserved site
FGRAMPH1_01G12667	Faus_vitro	56.7494	Culture	Faus_vitro	Dioxygenase	Catechol dioxygenase N terminus	GO:0003824|GO:0006725|GO:0008199|GO:0055114|GO:0005506|GO:0016702|GO:0055114|GO:0005506|GO:0009712|GO:0018576|GO:0055114	Intradiol ring-cleavage dioxygenase
FGRAMPH1_01G12667	Fcor_vitro	1.39218	Culture	Fcor_vitro	Dioxygenase	Catechol dioxygenase N terminus	GO:0003824|GO:0006725|GO:0008199|GO:0055114|GO:0005506|GO:0016702|GO:0055114|GO:0005506|GO:0009712|GO:0018576|GO:0055114	Intradiol ring-cleavage dioxygenase
FGRAMPH1_01G12667	Faus_plant2	114.302	Plant	Faus_plant	Dioxygenase	Catechol dioxygenase N terminus	GO:0003824|GO:0006725|GO:0008199|GO:0055114|GO:0005506|GO:0016702|GO:0055114|GO:0005506|GO:0009712|GO:0018576|GO:0055114	Intradiol ring-cleavage dioxygenase
FGRAMPH1_01G12667	Fgram_vitro	62.571	Culture	Fgram_vitro	Dioxygenase	Catechol dioxygenase N terminus	GO:0003824|GO:0006725|GO:0008199|GO:0055114|GO:0005506|GO:0016702|GO:0055114|GO:0005506|GO:0009712|GO:0018576|GO:0055114	Intradiol ring-cleavage dioxygenase
FGRAMPH1_01G12667	Fasi_plant1	60.261	Plant	Fasi_plant	Dioxygenase	Catechol dioxygenase N terminus	GO:0003824|GO:0006725|GO:0008199|GO:0055114|GO:0005506|GO:0016702|GO:0055114|GO:0005506|GO:0009712|GO:0018576|GO:0055114	Intradiol ring-cleavage dioxygenase
FGRAMPH1_01G12667	Fasi_plant2	29.3842	Plant	Fasi_plant	Dioxygenase	Catechol dioxygenase N terminus	GO:0003824|GO:0006725|GO:0008199|GO:0055114|GO:0005506|GO:0016702|GO:0055114|GO:0005506|GO:0009712|GO:0018576|GO:0055114	Intradiol ring-cleavage dioxygenase
FGRAMPH1_01G12667	Fasi_vitro	30.6097	Culture	Fasi_vitro	Dioxygenase	Catechol dioxygenase N terminus	GO:0003824|GO:0006725|GO:0008199|GO:0055114|GO:0005506|GO:0016702|GO:0055114|GO:0005506|GO:0009712|GO:0018576|GO:0055114	Intradiol ring-cleavage dioxygenase
FGRAMPH1_01G12667	Fmer_plant2	65.3545	Plant	Fmer_plant	Dioxygenase	Catechol dioxygenase N terminus	GO:0003824|GO:0006725|GO:0008199|GO:0055114|GO:0005506|GO:0016702|GO:0055114|GO:0005506|GO:0009712|GO:0018576|GO:0055114	Intradiol ring-cleavage dioxygenase
FGRAMPH1_01G12667	Faus_plant1	219.629	Plant	Faus_plant	Dioxygenase	Catechol dioxygenase N terminus	GO:0003824|GO:0006725|GO:0008199|GO:0055114|GO:0005506|GO:0016702|GO:0055114|GO:0005506|GO:0009712|GO:0018576|GO:0055114	Intradiol ring-cleavage dioxygenase
FGRAMPH1_01G12667	Fgram_plant3	106.564	Plant	Fgram_plant	Dioxygenase	Catechol dioxygenase N terminus	GO:0003824|GO:0006725|GO:0008199|GO:0055114|GO:0005506|GO:0016702|GO:0055114|GO:0005506|GO:0009712|GO:0018576|GO:0055114	Intradiol ring-cleavage dioxygenase
FGRAMPH1_01G12667	Fcor_plant1	94.5073	Plant	Fcor_plant	Dioxygenase	Catechol dioxygenase N terminus	GO:0003824|GO:0006725|GO:0008199|GO:0055114|GO:0005506|GO:0016702|GO:0055114|GO:0005506|GO:0009712|GO:0018576|GO:0055114	Intradiol ring-cleavage dioxygenase
FGRAMPH1_01G12667	Fgram_plant2	175.709	Plant	Fgram_plant	Dioxygenase	Catechol dioxygenase N terminus	GO:0003824|GO:0006725|GO:0008199|GO:0055114|GO:0005506|GO:0016702|GO:0055114|GO:0005506|GO:0009712|GO:0018576|GO:0055114	Intradiol ring-cleavage dioxygenase
FGRAMPH1_01G12667	Fcor_plant2	107.432	Plant	Fcor_plant	Dioxygenase	Catechol dioxygenase N terminus	GO:0003824|GO:0006725|GO:0008199|GO:0055114|GO:0005506|GO:0016702|GO:0055114|GO:0005506|GO:0009712|GO:0018576|GO:0055114	Intradiol ring-cleavage dioxygenase
FGRAMPH1_01G12667	Fmer_vitro	65.9214	Culture	Fmer_vitro	Dioxygenase	Catechol dioxygenase N terminus	GO:0003824|GO:0006725|GO:0008199|GO:0055114|GO:0005506|GO:0016702|GO:0055114|GO:0005506|GO:0009712|GO:0018576|GO:0055114	Intradiol ring-cleavage dioxygenase
FGRAMPH1_01G12667	Fgram_plant1	138.008	Plant	Fgram_plant	Dioxygenase	Catechol dioxygenase N terminus	GO:0003824|GO:0006725|GO:0008199|GO:0055114|GO:0005506|GO:0016702|GO:0055114|GO:0005506|GO:0009712|GO:0018576|GO:0055114	Intradiol ring-cleavage dioxygenase
FGRAMPH1_01G12667	Fasi_plant3	47.235	Plant	Fasi_plant	Dioxygenase	Catechol dioxygenase N terminus	GO:0003824|GO:0006725|GO:0008199|GO:0055114|GO:0005506|GO:0016702|GO:0055114|GO:0005506|GO:0009712|GO:0018576|GO:0055114	Intradiol ring-cleavage dioxygenase
FGRAMPH1_01G12667	Fmer_plant1	79.3459	Plant	Fmer_plant	Dioxygenase	Catechol dioxygenase N terminus	GO:0003824|GO:0006725|GO:0008199|GO:0055114|GO:0005506|GO:0016702|GO:0055114|GO:0005506|GO:0009712|GO:0018576|GO:0055114	Intradiol ring-cleavage dioxygenase
FGRAMPH1_01G12667	Fcor_plant3	100.18	Plant	Fcor_plant	Dioxygenase	Catechol dioxygenase N terminus	GO:0003824|GO:0006725|GO:0008199|GO:0055114|GO:0005506|GO:0016702|GO:0055114|GO:0005506|GO:0009712|GO:0018576|GO:0055114	Intradiol ring-cleavage dioxygenase
FGRAMPH1_01G12667	Fmer_plant3	72.1195	Plant	Fmer_plant	Dioxygenase	Catechol dioxygenase N terminus	GO:0003824|GO:0006725|GO:0008199|GO:0055114|GO:0005506|GO:0016702|GO:0055114|GO:0005506|GO:0009712|GO:0018576|GO:0055114	Intradiol ring-cleavage dioxygenase
FGRAMPH1_01G12667	Faus_plant3	79.4283	Plant	Faus_plant	Dioxygenase	Catechol dioxygenase N terminus	GO:0003824|GO:0006725|GO:0008199|GO:0055114|GO:0005506|GO:0016702|GO:0055114|GO:0005506|GO:0009712|GO:0018576|GO:0055114	Intradiol ring-cleavage dioxygenase
FGRAMPH1_01G12673	Fasi_vitro	3.85156	Culture	Fasi_vitro
FGRAMPH1_01G12673	Fgram_vitro	6.96093	Culture	Fgram_vitro
FGRAMPH1_01G12673	Fgram_plant3	7.69019	Plant	Fgram_plant
FGRAMPH1_01G12673	Fasi_plant2	1.80826	Plant	Fasi_plant
FGRAMPH1_01G12673	Faus_plant2	4.1339	Plant	Faus_plant
FGRAMPH1_01G12673	Fmer_plant2	0	Plant	Fmer_plant
FGRAMPH1_01G12673	Fmer_vitro	0	Culture	Fmer_vitro
FGRAMPH1_01G12673	Faus_plant1	4.87677	Plant	Faus_plant
FGRAMPH1_01G12673	Fasi_plant1	0.797104	Plant	Fasi_plant
FGRAMPH1_01G12673	Fgram_plant2	8.56724	Plant	Fgram_plant
FGRAMPH1_01G12673	Faus_vitro	0.591139	Culture	Faus_vitro
FGRAMPH1_01G12673	Fasi_plant3	0.926176	Plant	Fasi_plant
FGRAMPH1_01G12673	Fmer_plant1	0.280374	Plant	Fmer_plant
FGRAMPH1_01G12673	Fcor_vitro	0.835307	Culture	Fcor_vitro
FGRAMPH1_01G12673	Fgram_plant1	2.74303	Plant	Fgram_plant
FGRAMPH1_01G12673	Fcor_plant1	1.49893	Plant	Fcor_plant
FGRAMPH1_01G12673	Fcor_plant2	3.14026	Plant	Fcor_plant
FGRAMPH1_01G12673	Faus_plant3	4.27417	Plant	Faus_plant
FGRAMPH1_01G12673	Fcor_plant3	1.4383	Plant	Fcor_plant
FGRAMPH1_01G12673	Fmer_plant3	0.157466	Plant	Fmer_plant
FGRAMPH1_01G12675	Fasi_plant2	0	Plant	Fasi_plant	Mitochondrial carrier protein		Mitochondrial substrate/solute carrier	Mitochondrial carrier domain superfamily
FGRAMPH1_01G12675	Faus_plant2	2.48034	Plant	Faus_plant	Mitochondrial carrier protein		Mitochondrial substrate/solute carrier	Mitochondrial carrier domain superfamily
FGRAMPH1_01G12675	Fasi_vitro	0	Culture	Fasi_vitro	Mitochondrial carrier protein		Mitochondrial substrate/solute carrier	Mitochondrial carrier domain superfamily
FGRAMPH1_01G12675	Fgram_plant2	6.95078	Plant	Fgram_plant	Mitochondrial carrier protein		Mitochondrial substrate/solute carrier	Mitochondrial carrier domain superfamily
FGRAMPH1_01G12675	Faus_vitro	0.591139	Culture	Faus_vitro	Mitochondrial carrier protein		Mitochondrial substrate/solute carrier	Mitochondrial carrier domain superfamily
FGRAMPH1_01G12675	Fgram_plant3	7.90991	Plant	Fgram_plant	Mitochondrial carrier protein		Mitochondrial substrate/solute carrier	Mitochondrial carrier domain superfamily
FGRAMPH1_01G12675	Fcor_vitro	0.417653	Culture	Fcor_vitro	Mitochondrial carrier protein		Mitochondrial substrate/solute carrier	Mitochondrial carrier domain superfamily
FGRAMPH1_01G12675	Faus_plant1	0.522511	Plant	Faus_plant	Mitochondrial carrier protein		Mitochondrial substrate/solute carrier	Mitochondrial carrier domain superfamily
FGRAMPH1_01G12675	Fmer_plant2	0.141154	Plant	Fmer_plant	Mitochondrial carrier protein		Mitochondrial substrate/solute carrier	Mitochondrial carrier domain superfamily
FGRAMPH1_01G12675	Fgram_vitro	1.46953	Culture	Fgram_vitro	Mitochondrial carrier protein		Mitochondrial substrate/solute carrier	Mitochondrial carrier domain superfamily
FGRAMPH1_01G12675	Faus_plant3	0.534271	Plant	Faus_plant	Mitochondrial carrier protein		Mitochondrial substrate/solute carrier	Mitochondrial carrier domain superfamily
FGRAMPH1_01G12675	Fcor_plant3	0.250138	Plant	Fcor_plant	Mitochondrial carrier protein		Mitochondrial substrate/solute carrier	Mitochondrial carrier domain superfamily
FGRAMPH1_01G12675	Fmer_vitro	0.372437	Culture	Fmer_vitro	Mitochondrial carrier protein		Mitochondrial substrate/solute carrier	Mitochondrial carrier domain superfamily
FGRAMPH1_01G12675	Fasi_plant3	0	Plant	Fasi_plant	Mitochondrial carrier protein		Mitochondrial substrate/solute carrier	Mitochondrial carrier domain superfamily
FGRAMPH1_01G12675	Fasi_plant1	0	Plant	Fasi_plant	Mitochondrial carrier protein		Mitochondrial substrate/solute carrier	Mitochondrial carrier domain superfamily
FGRAMPH1_01G12675	Fmer_plant1	0.280374	Plant	Fmer_plant	Mitochondrial carrier protein		Mitochondrial substrate/solute carrier	Mitochondrial carrier domain superfamily
FGRAMPH1_01G12675	Fcor_plant1	0.449678	Plant	Fcor_plant	Mitochondrial carrier protein		Mitochondrial substrate/solute carrier	Mitochondrial carrier domain superfamily
FGRAMPH1_01G12675	Fcor_plant2	0.619206	Plant	Fcor_plant	Mitochondrial carrier protein		Mitochondrial substrate/solute carrier	Mitochondrial carrier domain superfamily
FGRAMPH1_01G12675	Fgram_plant1	2.57159	Plant	Fgram_plant	Mitochondrial carrier protein		Mitochondrial substrate/solute carrier	Mitochondrial carrier domain superfamily
FGRAMPH1_01G12675	Fmer_plant3	0	Plant	Fmer_plant	Mitochondrial carrier protein		Mitochondrial substrate/solute carrier	Mitochondrial carrier domain superfamily
FGRAMPH1_01G12677	Fgram_plant2	5.01103	Plant	Fgram_plant	Fungal Zn(2)-Cys(6) binuclear cluster domain	Fungal specific transcription factor domain	GO:0000981|GO:0005634|GO:0006355|GO:0008270|GO:0003677|GO:0005634|GO:0006351|GO:0008270	Zn(2)-C6 fungal-type DNA-binding domain
FGRAMPH1_01G12677	Fcor_vitro	2.22748	Culture	Fcor_vitro	Fungal Zn(2)-Cys(6) binuclear cluster domain	Fungal specific transcription factor domain	GO:0000981|GO:0005634|GO:0006355|GO:0008270|GO:0003677|GO:0005634|GO:0006351|GO:0008270	Zn(2)-C6 fungal-type DNA-binding domain
FGRAMPH1_01G12677	Fcor_plant1	5.62097	Plant	Fcor_plant	Fungal Zn(2)-Cys(6) binuclear cluster domain	Fungal specific transcription factor domain	GO:0000981|GO:0005634|GO:0006355|GO:0008270|GO:0003677|GO:0005634|GO:0006351|GO:0008270	Zn(2)-C6 fungal-type DNA-binding domain
FGRAMPH1_01G12677	Fmer_vitro	0	Culture	Fmer_vitro	Fungal Zn(2)-Cys(6) binuclear cluster domain	Fungal specific transcription factor domain	GO:0000981|GO:0005634|GO:0006355|GO:0008270|GO:0003677|GO:0005634|GO:0006351|GO:0008270	Zn(2)-C6 fungal-type DNA-binding domain
FGRAMPH1_01G12677	Faus_plant2	7.64772	Plant	Faus_plant	Fungal Zn(2)-Cys(6) binuclear cluster domain	Fungal specific transcription factor domain	GO:0000981|GO:0005634|GO:0006355|GO:0008270|GO:0003677|GO:0005634|GO:0006351|GO:0008270	Zn(2)-C6 fungal-type DNA-binding domain
FGRAMPH1_01G12677	Fasi_plant2	0.301376	Plant	Fasi_plant	Fungal Zn(2)-Cys(6) binuclear cluster domain	Fungal specific transcription factor domain	GO:0000981|GO:0005634|GO:0006355|GO:0008270|GO:0003677|GO:0005634|GO:0006351|GO:0008270	Zn(2)-C6 fungal-type DNA-binding domain
FGRAMPH1_01G12677	Fcor_plant2	6.45743	Plant	Fcor_plant	Fungal Zn(2)-Cys(6) binuclear cluster domain	Fungal specific transcription factor domain	GO:0000981|GO:0005634|GO:0006355|GO:0008270|GO:0003677|GO:0005634|GO:0006351|GO:0008270	Zn(2)-C6 fungal-type DNA-binding domain
FGRAMPH1_01G12677	Faus_vitro	4.53207	Culture	Faus_vitro	Fungal Zn(2)-Cys(6) binuclear cluster domain	Fungal specific transcription factor domain	GO:0000981|GO:0005634|GO:0006355|GO:0008270|GO:0003677|GO:0005634|GO:0006351|GO:0008270	Zn(2)-C6 fungal-type DNA-binding domain
FGRAMPH1_01G12677	Fasi_vitro	0.202714	Culture	Fasi_vitro	Fungal Zn(2)-Cys(6) binuclear cluster domain	Fungal specific transcription factor domain	GO:0000981|GO:0005634|GO:0006355|GO:0008270|GO:0003677|GO:0005634|GO:0006351|GO:0008270	Zn(2)-C6 fungal-type DNA-binding domain
FGRAMPH1_01G12677	Fgram_vitro	9.04921	Culture	Fgram_vitro	Fungal Zn(2)-Cys(6) binuclear cluster domain	Fungal specific transcription factor domain	GO:0000981|GO:0005634|GO:0006355|GO:0008270|GO:0003677|GO:0005634|GO:0006351|GO:0008270	Zn(2)-C6 fungal-type DNA-binding domain
FGRAMPH1_01G12677	Faus_plant3	3.56181	Plant	Faus_plant	Fungal Zn(2)-Cys(6) binuclear cluster domain	Fungal specific transcription factor domain	GO:0000981|GO:0005634|GO:0006355|GO:0008270|GO:0003677|GO:0005634|GO:0006351|GO:0008270	Zn(2)-C6 fungal-type DNA-binding domain
FGRAMPH1_01G12677	Faus_plant1	3.65758	Plant	Faus_plant	Fungal Zn(2)-Cys(6) binuclear cluster domain	Fungal specific transcription factor domain	GO:0000981|GO:0005634|GO:0006355|GO:0008270|GO:0003677|GO:0005634|GO:0006351|GO:0008270	Zn(2)-C6 fungal-type DNA-binding domain
FGRAMPH1_01G12677	Fmer_plant2	0	Plant	Fmer_plant	Fungal Zn(2)-Cys(6) binuclear cluster domain	Fungal specific transcription factor domain	GO:0000981|GO:0005634|GO:0006355|GO:0008270|GO:0003677|GO:0005634|GO:0006351|GO:0008270	Zn(2)-C6 fungal-type DNA-binding domain
FGRAMPH1_01G12677	Fasi_plant3	0	Plant	Fasi_plant	Fungal Zn(2)-Cys(6) binuclear cluster domain	Fungal specific transcription factor domain	GO:0000981|GO:0005634|GO:0006355|GO:0008270|GO:0003677|GO:0005634|GO:0006351|GO:0008270	Zn(2)-C6 fungal-type DNA-binding domain
FGRAMPH1_01G12677	Fasi_plant1	0	Plant	Fasi_plant	Fungal Zn(2)-Cys(6) binuclear cluster domain	Fungal specific transcription factor domain	GO:0000981|GO:0005634|GO:0006355|GO:0008270|GO:0003677|GO:0005634|GO:0006351|GO:0008270	Zn(2)-C6 fungal-type DNA-binding domain
FGRAMPH1_01G12677	Fgram_plant1	4.8003	Plant	Fgram_plant	Fungal Zn(2)-Cys(6) binuclear cluster domain	Fungal specific transcription factor domain	GO:0000981|GO:0005634|GO:0006355|GO:0008270|GO:0003677|GO:0005634|GO:0006351|GO:0008270	Zn(2)-C6 fungal-type DNA-binding domain
FGRAMPH1_01G12677	Fgram_plant3	5.78595	Plant	Fgram_plant	Fungal Zn(2)-Cys(6) binuclear cluster domain	Fungal specific transcription factor domain	GO:0000981|GO:0005634|GO:0006355|GO:0008270|GO:0003677|GO:0005634|GO:0006351|GO:0008270	Zn(2)-C6 fungal-type DNA-binding domain
FGRAMPH1_01G12677	Fcor_plant3	5.62812	Plant	Fcor_plant	Fungal Zn(2)-Cys(6) binuclear cluster domain	Fungal specific transcription factor domain	GO:0000981|GO:0005634|GO:0006355|GO:0008270|GO:0003677|GO:0005634|GO:0006351|GO:0008270	Zn(2)-C6 fungal-type DNA-binding domain
FGRAMPH1_01G12677	Fmer_plant3	0	Plant	Fmer_plant	Fungal Zn(2)-Cys(6) binuclear cluster domain	Fungal specific transcription factor domain	GO:0000981|GO:0005634|GO:0006355|GO:0008270|GO:0003677|GO:0005634|GO:0006351|GO:0008270	Zn(2)-C6 fungal-type DNA-binding domain
FGRAMPH1_01G12677	Fmer_plant1	0	Plant	Fmer_plant	Fungal Zn(2)-Cys(6) binuclear cluster domain	Fungal specific transcription factor domain	GO:0000981|GO:0005634|GO:0006355|GO:0008270|GO:0003677|GO:0005634|GO:0006351|GO:0008270	Zn(2)-C6 fungal-type DNA-binding domain
FGRAMPH1_01G12679	Faus_plant2	8.06111	Plant	Faus_plant	DJ-1/PfpI family		DJ-1/PfpI	Class I glutamine amidotransferase-like
FGRAMPH1_01G12679	Fasi_plant1	0.159421	Plant	Fasi_plant	DJ-1/PfpI family		DJ-1/PfpI	Class I glutamine amidotransferase-like
FGRAMPH1_01G12679	Fcor_vitro	0	Culture	Fcor_vitro	DJ-1/PfpI family		DJ-1/PfpI	Class I glutamine amidotransferase-like
FGRAMPH1_01G12679	Fmer_vitro	0.186219	Culture	Fmer_vitro	DJ-1/PfpI family		DJ-1/PfpI	Class I glutamine amidotransferase-like
FGRAMPH1_01G12679	Fasi_plant2	0.301376	Plant	Fasi_plant	DJ-1/PfpI family		DJ-1/PfpI	Class I glutamine amidotransferase-like
FGRAMPH1_01G12679	Fcor_plant1	10.1927	Plant	Fcor_plant	DJ-1/PfpI family		DJ-1/PfpI	Class I glutamine amidotransferase-like
FGRAMPH1_01G12679	Fgram_plant2	19.7208	Plant	Fgram_plant	DJ-1/PfpI family		DJ-1/PfpI	Class I glutamine amidotransferase-like
FGRAMPH1_01G12679	Fcor_plant2	17.0282	Plant	Fcor_plant	DJ-1/PfpI family		DJ-1/PfpI	Class I glutamine amidotransferase-like
FGRAMPH1_01G12679	Fasi_plant3	0.926176	Plant	Fasi_plant	DJ-1/PfpI family		DJ-1/PfpI	Class I glutamine amidotransferase-like
FGRAMPH1_01G12679	Faus_vitro	0	Culture	Faus_vitro	DJ-1/PfpI family		DJ-1/PfpI	Class I glutamine amidotransferase-like
FGRAMPH1_01G12679	Fasi_vitro	0	Culture	Fasi_vitro	DJ-1/PfpI family		DJ-1/PfpI	Class I glutamine amidotransferase-like
FGRAMPH1_01G12679	Faus_plant3	12.8225	Plant	Faus_plant	DJ-1/PfpI family		DJ-1/PfpI	Class I glutamine amidotransferase-like
FGRAMPH1_01G12679	Fgram_plant3	19.5551	Plant	Fgram_plant	DJ-1/PfpI family		DJ-1/PfpI	Class I glutamine amidotransferase-like
FGRAMPH1_01G12679	Fgram_vitro	0.386718	Culture	Fgram_vitro	DJ-1/PfpI family		DJ-1/PfpI	Class I glutamine amidotransferase-like
FGRAMPH1_01G12679	Fmer_plant2	0.564618	Plant	Fmer_plant	DJ-1/PfpI family		DJ-1/PfpI	Class I glutamine amidotransferase-like
FGRAMPH1_01G12679	Fcor_plant3	9.31766	Plant	Fcor_plant	DJ-1/PfpI family		DJ-1/PfpI	Class I glutamine amidotransferase-like
FGRAMPH1_01G12679	Fgram_plant1	20.5727	Plant	Fgram_plant	DJ-1/PfpI family		DJ-1/PfpI	Class I glutamine amidotransferase-like
FGRAMPH1_01G12679	Faus_plant1	10.276	Plant	Faus_plant	DJ-1/PfpI family		DJ-1/PfpI	Class I glutamine amidotransferase-like
FGRAMPH1_01G12679	Fmer_plant1	4.62618	Plant	Fmer_plant	DJ-1/PfpI family		DJ-1/PfpI	Class I glutamine amidotransferase-like
FGRAMPH1_01G12679	Fmer_plant3	8.34571	Plant	Fmer_plant	DJ-1/PfpI family		DJ-1/PfpI	Class I glutamine amidotransferase-like
FGRAMPH1_01G12681	Faus_plant2	163.806	Plant	Faus_plant	NADH:flavin oxidoreductase / NADH oxidase family	GO:0003824|GO:0010181|GO:0016491|GO:0055114	Aldolase-type TIM barrel	NADH:flavin oxidoreductase/NADH oxidase
FGRAMPH1_01G12681	Fcor_plant2	197.792	Plant	Fcor_plant	NADH:flavin oxidoreductase / NADH oxidase family	GO:0003824|GO:0010181|GO:0016491|GO:0055114	Aldolase-type TIM barrel	NADH:flavin oxidoreductase/NADH oxidase
FGRAMPH1_01G12681	Fasi_plant3	68.1897	Plant	Fasi_plant	NADH:flavin oxidoreductase / NADH oxidase family	GO:0003824|GO:0010181|GO:0016491|GO:0055114	Aldolase-type TIM barrel	NADH:flavin oxidoreductase/NADH oxidase
FGRAMPH1_01G12681	Fcor_vitro	20.8827	Culture	Fcor_vitro	NADH:flavin oxidoreductase / NADH oxidase family	GO:0003824|GO:0010181|GO:0016491|GO:0055114	Aldolase-type TIM barrel	NADH:flavin oxidoreductase/NADH oxidase
FGRAMPH1_01G12681	Fgram_plant2	124.144	Plant	Fgram_plant	NADH:flavin oxidoreductase / NADH oxidase family	GO:0003824|GO:0010181|GO:0016491|GO:0055114	Aldolase-type TIM barrel	NADH:flavin oxidoreductase/NADH oxidase
FGRAMPH1_01G12681	Faus_plant3	180.406	Plant	Faus_plant	NADH:flavin oxidoreductase / NADH oxidase family	GO:0003824|GO:0010181|GO:0016491|GO:0055114	Aldolase-type TIM barrel	NADH:flavin oxidoreductase/NADH oxidase
FGRAMPH1_01G12681	Fmer_plant2	115.464	Plant	Fmer_plant	NADH:flavin oxidoreductase / NADH oxidase family	GO:0003824|GO:0010181|GO:0016491|GO:0055114	Aldolase-type TIM barrel	NADH:flavin oxidoreductase/NADH oxidase
FGRAMPH1_01G12681	Fasi_plant1	32.8407	Plant	Fasi_plant	NADH:flavin oxidoreductase / NADH oxidase family	GO:0003824|GO:0010181|GO:0016491|GO:0055114	Aldolase-type TIM barrel	NADH:flavin oxidoreductase/NADH oxidase
FGRAMPH1_01G12681	Faus_vitro	7.68481	Culture	Faus_vitro	NADH:flavin oxidoreductase / NADH oxidase family	GO:0003824|GO:0010181|GO:0016491|GO:0055114	Aldolase-type TIM barrel	NADH:flavin oxidoreductase/NADH oxidase
FGRAMPH1_01G12681	Fgram_plant3	100.632	Plant	Fgram_plant	NADH:flavin oxidoreductase / NADH oxidase family	GO:0003824|GO:0010181|GO:0016491|GO:0055114	Aldolase-type TIM barrel	NADH:flavin oxidoreductase/NADH oxidase
FGRAMPH1_01G12681	Fmer_vitro	18.2494	Culture	Fmer_vitro	NADH:flavin oxidoreductase / NADH oxidase family	GO:0003824|GO:0010181|GO:0016491|GO:0055114	Aldolase-type TIM barrel	NADH:flavin oxidoreductase/NADH oxidase
FGRAMPH1_01G12681	Fgram_vitro	2.39765	Culture	Fgram_vitro	NADH:flavin oxidoreductase / NADH oxidase family	GO:0003824|GO:0010181|GO:0016491|GO:0055114	Aldolase-type TIM barrel	NADH:flavin oxidoreductase/NADH oxidase
FGRAMPH1_01G12681	Fasi_vitro	2.43256	Culture	Fasi_vitro	NADH:flavin oxidoreductase / NADH oxidase family	GO:0003824|GO:0010181|GO:0016491|GO:0055114	Aldolase-type TIM barrel	NADH:flavin oxidoreductase/NADH oxidase
FGRAMPH1_01G12681	Fcor_plant1	89.6357	Plant	Fcor_plant	NADH:flavin oxidoreductase / NADH oxidase family	GO:0003824|GO:0010181|GO:0016491|GO:0055114	Aldolase-type TIM barrel	NADH:flavin oxidoreductase/NADH oxidase
FGRAMPH1_01G12681	Fgram_plant1	191.669	Plant	Fgram_plant	NADH:flavin oxidoreductase / NADH oxidase family	GO:0003824|GO:0010181|GO:0016491|GO:0055114	Aldolase-type TIM barrel	NADH:flavin oxidoreductase/NADH oxidase
FGRAMPH1_01G12681	Faus_plant1	87.2593	Plant	Faus_plant	NADH:flavin oxidoreductase / NADH oxidase family	GO:0003824|GO:0010181|GO:0016491|GO:0055114	Aldolase-type TIM barrel	NADH:flavin oxidoreductase/NADH oxidase
FGRAMPH1_01G12681	Fasi_plant2	84.3854	Plant	Fasi_plant	NADH:flavin oxidoreductase / NADH oxidase family	GO:0003824|GO:0010181|GO:0016491|GO:0055114	Aldolase-type TIM barrel	NADH:flavin oxidoreductase/NADH oxidase
FGRAMPH1_01G12681	Fcor_plant3	177.473	Plant	Fcor_plant	NADH:flavin oxidoreductase / NADH oxidase family	GO:0003824|GO:0010181|GO:0016491|GO:0055114	Aldolase-type TIM barrel	NADH:flavin oxidoreductase/NADH oxidase
FGRAMPH1_01G12681	Fmer_plant3	358.236	Plant	Fmer_plant	NADH:flavin oxidoreductase / NADH oxidase family	GO:0003824|GO:0010181|GO:0016491|GO:0055114	Aldolase-type TIM barrel	NADH:flavin oxidoreductase/NADH oxidase
FGRAMPH1_01G12681	Fmer_plant1	253.599	Plant	Fmer_plant	NADH:flavin oxidoreductase / NADH oxidase family	GO:0003824|GO:0010181|GO:0016491|GO:0055114	Aldolase-type TIM barrel	NADH:flavin oxidoreductase/NADH oxidase
FGRAMPH1_01G12691	Faus_plant3	2.31518	Plant	Faus_plant	Major Facilitator Superfamily	GO:0016021|GO:0055085	Major facilitator superfamily domain	MFS transporter superfamily
FGRAMPH1_01G12691	Fasi_plant3	0.231544	Plant	Fasi_plant	Major Facilitator Superfamily	GO:0016021|GO:0055085	Major facilitator superfamily domain	MFS transporter superfamily
FGRAMPH1_01G12691	Fasi_plant1	0	Plant	Fasi_plant	Major Facilitator Superfamily	GO:0016021|GO:0055085	Major facilitator superfamily domain	MFS transporter superfamily
FGRAMPH1_01G12691	Fgram_plant3	1.31832	Plant	Fgram_plant	Major Facilitator Superfamily	GO:0016021|GO:0055085	Major facilitator superfamily domain	MFS transporter superfamily
FGRAMPH1_01G12691	Fmer_plant2	1.27039	Plant	Fmer_plant	Major Facilitator Superfamily	GO:0016021|GO:0055085	Major facilitator superfamily domain	MFS transporter superfamily
FGRAMPH1_01G12691	Fgram_vitro	2.08828	Culture	Fgram_vitro	Major Facilitator Superfamily	GO:0016021|GO:0055085	Major facilitator superfamily domain	MFS transporter superfamily
FGRAMPH1_01G12691	Faus_plant2	4.65064	Plant	Faus_plant	Major Facilitator Superfamily	GO:0016021|GO:0055085	Major facilitator superfamily domain	MFS transporter superfamily
FGRAMPH1_01G12691	Faus_vitro	3.15274	Culture	Faus_vitro	Major Facilitator Superfamily	GO:0016021|GO:0055085	Major facilitator superfamily domain	MFS transporter superfamily
FGRAMPH1_01G12691	Fmer_plant1	1.68225	Plant	Fmer_plant	Major Facilitator Superfamily	GO:0016021|GO:0055085	Major facilitator superfamily domain	MFS transporter superfamily
FGRAMPH1_01G12691	Faus_plant1	9.75354	Plant	Faus_plant	Major Facilitator Superfamily	GO:0016021|GO:0055085	Major facilitator superfamily domain	MFS transporter superfamily
FGRAMPH1_01G12691	Fcor_plant2	2.7422	Plant	Fcor_plant	Major Facilitator Superfamily	GO:0016021|GO:0055085	Major facilitator superfamily domain	MFS transporter superfamily
FGRAMPH1_01G12691	Fcor_plant3	3.31433	Plant	Fcor_plant	Major Facilitator Superfamily	GO:0016021|GO:0055085	Major facilitator superfamily domain	MFS transporter superfamily
FGRAMPH1_01G12691	Fgram_plant2	2.74798	Plant	Fgram_plant	Major Facilitator Superfamily	GO:0016021|GO:0055085	Major facilitator superfamily domain	MFS transporter superfamily
FGRAMPH1_01G12691	Fmer_vitro	2.60706	Culture	Fmer_vitro	Major Facilitator Superfamily	GO:0016021|GO:0055085	Major facilitator superfamily domain	MFS transporter superfamily
FGRAMPH1_01G12691	Fcor_plant1	4.12205	Plant	Fcor_plant	Major Facilitator Superfamily	GO:0016021|GO:0055085	Major facilitator superfamily domain	MFS transporter superfamily
FGRAMPH1_01G12691	Fasi_vitro	0.608141	Culture	Fasi_vitro	Major Facilitator Superfamily	GO:0016021|GO:0055085	Major facilitator superfamily domain	MFS transporter superfamily
FGRAMPH1_01G12691	Fcor_vitro	8.07463	Culture	Fcor_vitro	Major Facilitator Superfamily	GO:0016021|GO:0055085	Major facilitator superfamily domain	MFS transporter superfamily
FGRAMPH1_01G12691	Fgram_plant1	2.05727	Plant	Fgram_plant	Major Facilitator Superfamily	GO:0016021|GO:0055085	Major facilitator superfamily domain	MFS transporter superfamily
FGRAMPH1_01G12691	Fasi_plant2	0	Plant	Fasi_plant	Major Facilitator Superfamily	GO:0016021|GO:0055085	Major facilitator superfamily domain	MFS transporter superfamily
FGRAMPH1_01G12691	Fmer_plant3	2.36199	Plant	Fmer_plant	Major Facilitator Superfamily	GO:0016021|GO:0055085	Major facilitator superfamily domain	MFS transporter superfamily
FGRAMPH1_01G12693	Fgram_vitro	0.464062	Culture	Fgram_vitro	Fungal Zn(2)-Cys(6) binuclear cluster domain	Fungal specific transcription factor domain	GO:0000981|GO:0005634|GO:0006355|GO:0008270	Zn(2)-C6 fungal-type DNA-binding domain superfamily
FGRAMPH1_01G12693	Fmer_plant1	0.841123	Plant	Fmer_plant	Fungal Zn(2)-Cys(6) binuclear cluster domain	Fungal specific transcription factor domain	GO:0000981|GO:0005634|GO:0006355|GO:0008270	Zn(2)-C6 fungal-type DNA-binding domain superfamily
FGRAMPH1_01G12693	Fasi_plant3	0.463088	Plant	Fasi_plant	Fungal Zn(2)-Cys(6) binuclear cluster domain	Fungal specific transcription factor domain	GO:0000981|GO:0005634|GO:0006355|GO:0008270	Zn(2)-C6 fungal-type DNA-binding domain superfamily
FGRAMPH1_01G12693	Fcor_plant3	0	Plant	Fcor_plant	Fungal Zn(2)-Cys(6) binuclear cluster domain	Fungal specific transcription factor domain	GO:0000981|GO:0005634|GO:0006355|GO:0008270	Zn(2)-C6 fungal-type DNA-binding domain superfamily
FGRAMPH1_01G12693	Faus_plant1	1.04502	Plant	Faus_plant	Fungal Zn(2)-Cys(6) binuclear cluster domain	Fungal specific transcription factor domain	GO:0000981|GO:0005634|GO:0006355|GO:0008270	Zn(2)-C6 fungal-type DNA-binding domain superfamily
FGRAMPH1_01G12693	Faus_plant3	1.7809	Plant	Faus_plant	Fungal Zn(2)-Cys(6) binuclear cluster domain	Fungal specific transcription factor domain	GO:0000981|GO:0005634|GO:0006355|GO:0008270	Zn(2)-C6 fungal-type DNA-binding domain superfamily
FGRAMPH1_01G12693	Fgram_plant3	2.05072	Plant	Fgram_plant	Fungal Zn(2)-Cys(6) binuclear cluster domain	Fungal specific transcription factor domain	GO:0000981|GO:0005634|GO:0006355|GO:0008270	Zn(2)-C6 fungal-type DNA-binding domain superfamily
FGRAMPH1_01G12693	Fmer_plant2	0.846926	Plant	Fmer_plant	Fungal Zn(2)-Cys(6) binuclear cluster domain	Fungal specific transcription factor domain	GO:0000981|GO:0005634|GO:0006355|GO:0008270	Zn(2)-C6 fungal-type DNA-binding domain superfamily
FGRAMPH1_01G12693	Faus_plant2	0	Plant	Faus_plant	Fungal Zn(2)-Cys(6) binuclear cluster domain	Fungal specific transcription factor domain	GO:0000981|GO:0005634|GO:0006355|GO:0008270	Zn(2)-C6 fungal-type DNA-binding domain superfamily
FGRAMPH1_01G12693	Fcor_plant2	1.10572	Plant	Fcor_plant	Fungal Zn(2)-Cys(6) binuclear cluster domain	Fungal specific transcription factor domain	GO:0000981|GO:0005634|GO:0006355|GO:0008270	Zn(2)-C6 fungal-type DNA-binding domain superfamily
FGRAMPH1_01G12693	Fgram_plant1	0.685756	Plant	Fgram_plant	Fungal Zn(2)-Cys(6) binuclear cluster domain	Fungal specific transcription factor domain	GO:0000981|GO:0005634|GO:0006355|GO:0008270	Zn(2)-C6 fungal-type DNA-binding domain superfamily
FGRAMPH1_01G12693	Fgram_plant2	1.13152	Plant	Fgram_plant	Fungal Zn(2)-Cys(6) binuclear cluster domain	Fungal specific transcription factor domain	GO:0000981|GO:0005634|GO:0006355|GO:0008270	Zn(2)-C6 fungal-type DNA-binding domain superfamily
FGRAMPH1_01G12693	Fcor_plant1	0.749463	Plant	Fcor_plant	Fungal Zn(2)-Cys(6) binuclear cluster domain	Fungal specific transcription factor domain	GO:0000981|GO:0005634|GO:0006355|GO:0008270	Zn(2)-C6 fungal-type DNA-binding domain superfamily
FGRAMPH1_01G12693	Fmer_vitro	2.0484	Culture	Fmer_vitro	Fungal Zn(2)-Cys(6) binuclear cluster domain	Fungal specific transcription factor domain	GO:0000981|GO:0005634|GO:0006355|GO:0008270	Zn(2)-C6 fungal-type DNA-binding domain superfamily
FGRAMPH1_01G12693	Fmer_plant3	0	Plant	Fmer_plant	Fungal Zn(2)-Cys(6) binuclear cluster domain	Fungal specific transcription factor domain	GO:0000981|GO:0005634|GO:0006355|GO:0008270	Zn(2)-C6 fungal-type DNA-binding domain superfamily
FGRAMPH1_01G12693	Fcor_vitro	1.67061	Culture	Fcor_vitro	Fungal Zn(2)-Cys(6) binuclear cluster domain	Fungal specific transcription factor domain	GO:0000981|GO:0005634|GO:0006355|GO:0008270	Zn(2)-C6 fungal-type DNA-binding domain superfamily
FGRAMPH1_01G12693	Faus_vitro	1.77342	Culture	Faus_vitro	Fungal Zn(2)-Cys(6) binuclear cluster domain	Fungal specific transcription factor domain	GO:0000981|GO:0005634|GO:0006355|GO:0008270	Zn(2)-C6 fungal-type DNA-binding domain superfamily
FGRAMPH1_01G12693	Fasi_plant2	0.753441	Plant	Fasi_plant	Fungal Zn(2)-Cys(6) binuclear cluster domain	Fungal specific transcription factor domain	GO:0000981|GO:0005634|GO:0006355|GO:0008270	Zn(2)-C6 fungal-type DNA-binding domain superfamily
FGRAMPH1_01G12693	Fasi_plant1	1.11595	Plant	Fasi_plant	Fungal Zn(2)-Cys(6) binuclear cluster domain	Fungal specific transcription factor domain	GO:0000981|GO:0005634|GO:0006355|GO:0008270	Zn(2)-C6 fungal-type DNA-binding domain superfamily
FGRAMPH1_01G12693	Fasi_vitro	1.21628	Culture	Fasi_vitro	Fungal Zn(2)-Cys(6) binuclear cluster domain	Fungal specific transcription factor domain	GO:0000981|GO:0005634|GO:0006355|GO:0008270	Zn(2)-C6 fungal-type DNA-binding domain superfamily
FGRAMPH1_01G12695	Fgram_plant3	1.4648	Plant	Fgram_plant	F-box domain	GO:0005515	F-box domain	F-box-like domain superfamily
FGRAMPH1_01G12695	Fmer_plant1	8.41123	Plant	Fmer_plant	F-box domain	GO:0005515	F-box domain	F-box-like domain superfamily
FGRAMPH1_01G12695	Fgram_vitro	9.12655	Culture	Fgram_vitro	F-box domain	GO:0005515	F-box domain	F-box-like domain superfamily
FGRAMPH1_01G12695	Fmer_plant3	2.99186	Plant	Fmer_plant	F-box domain	GO:0005515	F-box domain	F-box-like domain superfamily
FGRAMPH1_01G12695	Fgram_plant1	1.71439	Plant	Fgram_plant	F-box domain	GO:0005515	F-box domain	F-box-like domain superfamily
FGRAMPH1_01G12695	Faus_plant2	4.3406	Plant	Faus_plant	F-box domain	GO:0005515	F-box domain	F-box-like domain superfamily
FGRAMPH1_01G12695	Fcor_plant1	7.56957	Plant	Fcor_plant	F-box domain	GO:0005515	F-box domain	F-box-like domain superfamily
FGRAMPH1_01G12695	Faus_vitro	22.4633	Culture	Faus_vitro	F-box domain	GO:0005515	F-box domain	F-box-like domain superfamily
FGRAMPH1_01G12695	Fasi_plant3	4.74665	Plant	Fasi_plant	F-box domain	GO:0005515	F-box domain	F-box-like domain superfamily
FGRAMPH1_01G12695	Fgram_plant2	0.161646	Plant	Fgram_plant	F-box domain	GO:0005515	F-box domain	F-box-like domain superfamily
FGRAMPH1_01G12695	Fmer_vitro	21.4151	Culture	Fmer_vitro	F-box domain	GO:0005515	F-box domain	F-box-like domain superfamily
FGRAMPH1_01G12695	Fcor_plant3	5.87825	Plant	Fcor_plant	F-box domain	GO:0005515	F-box domain	F-box-like domain superfamily
FGRAMPH1_01G12695	Faus_plant1	5.05094	Plant	Faus_plant	F-box domain	GO:0005515	F-box domain	F-box-like domain superfamily
FGRAMPH1_01G12695	Fmer_plant2	4.6581	Plant	Fmer_plant	F-box domain	GO:0005515	F-box domain	F-box-like domain superfamily
FGRAMPH1_01G12695	Fcor_plant2	9.73038	Plant	Fcor_plant	F-box domain	GO:0005515	F-box domain	F-box-like domain superfamily
FGRAMPH1_01G12695	Fasi_vitro	5.27055	Culture	Fasi_vitro	F-box domain	GO:0005515	F-box domain	F-box-like domain superfamily
FGRAMPH1_01G12695	Fasi_plant1	5.57973	Plant	Fasi_plant	F-box domain	GO:0005515	F-box domain	F-box-like domain superfamily
FGRAMPH1_01G12695	Fcor_vitro	18.516	Culture	Fcor_vitro	F-box domain	GO:0005515	F-box domain	F-box-like domain superfamily
FGRAMPH1_01G12695	Faus_plant3	6.58935	Plant	Faus_plant	F-box domain	GO:0005515	F-box domain	F-box-like domain superfamily
FGRAMPH1_01G12695	Fasi_plant2	2.26032	Plant	Fasi_plant	F-box domain	GO:0005515	F-box domain	F-box-like domain superfamily
FGRAMPH1_01G12697	Fmer_plant3	0.787331	Plant	Fmer_plant	AMP-binding enzyme	GO:0003824|GO:0008152	AMP-dependent synthetase/ligase
FGRAMPH1_01G12697	Faus_vitro	1.37933	Culture	Faus_vitro	AMP-binding enzyme	GO:0003824|GO:0008152	AMP-dependent synthetase/ligase
FGRAMPH1_01G12697	Fmer_vitro	0.931093	Culture	Fmer_vitro	AMP-binding enzyme	GO:0003824|GO:0008152	AMP-dependent synthetase/ligase
FGRAMPH1_01G12697	Fasi_plant2	0.150688	Plant	Fasi_plant	AMP-binding enzyme	GO:0003824|GO:0008152	AMP-dependent synthetase/ligase
FGRAMPH1_01G12697	Fasi_vitro	2.83799	Culture	Fasi_vitro	AMP-binding enzyme	GO:0003824|GO:0008152	AMP-dependent synthetase/ligase
FGRAMPH1_01G12697	Faus_plant2	0.620085	Plant	Faus_plant	AMP-binding enzyme	GO:0003824|GO:0008152	AMP-dependent synthetase/ligase
FGRAMPH1_01G12697	Fcor_plant3	1.6259	Plant	Fcor_plant	AMP-binding enzyme	GO:0003824|GO:0008152	AMP-dependent synthetase/ligase
FGRAMPH1_01G12697	Fgram_plant2	5.65761	Plant	Fgram_plant	AMP-binding enzyme	GO:0003824|GO:0008152	AMP-dependent synthetase/ligase
FGRAMPH1_01G12697	Fmer_plant1	1.1215	Plant	Fmer_plant	AMP-binding enzyme	GO:0003824|GO:0008152	AMP-dependent synthetase/ligase
FGRAMPH1_01G12697	Fgram_vitro	10.9828	Culture	Fgram_vitro	AMP-binding enzyme	GO:0003824|GO:0008152	AMP-dependent synthetase/ligase
FGRAMPH1_01G12697	Fcor_plant2	4.29021	Plant	Fcor_plant	AMP-binding enzyme	GO:0003824|GO:0008152	AMP-dependent synthetase/ligase
FGRAMPH1_01G12697	Fasi_plant3	0.231544	Plant	Fasi_plant	AMP-binding enzyme	GO:0003824|GO:0008152	AMP-dependent synthetase/ligase
FGRAMPH1_01G12697	Faus_plant3	2.31518	Plant	Faus_plant	AMP-binding enzyme	GO:0003824|GO:0008152	AMP-dependent synthetase/ligase
FGRAMPH1_01G12697	Fcor_vitro	7.23932	Culture	Fcor_vitro	AMP-binding enzyme	GO:0003824|GO:0008152	AMP-dependent synthetase/ligase
FGRAMPH1_01G12697	Faus_plant1	1.56753	Plant	Faus_plant	AMP-binding enzyme	GO:0003824|GO:0008152	AMP-dependent synthetase/ligase
FGRAMPH1_01G12697	Fgram_plant3	0.29296	Plant	Fgram_plant	AMP-binding enzyme	GO:0003824|GO:0008152	AMP-dependent synthetase/ligase
FGRAMPH1_01G12697	Fgram_plant1	3.42878	Plant	Fgram_plant	AMP-binding enzyme	GO:0003824|GO:0008152	AMP-dependent synthetase/ligase
FGRAMPH1_01G12697	Fmer_plant2	1.12924	Plant	Fmer_plant	AMP-binding enzyme	GO:0003824|GO:0008152	AMP-dependent synthetase/ligase
FGRAMPH1_01G12697	Fasi_plant1	0	Plant	Fasi_plant	AMP-binding enzyme	GO:0003824|GO:0008152	AMP-dependent synthetase/ligase
FGRAMPH1_01G12697	Fcor_plant1	2.99785	Plant	Fcor_plant	AMP-binding enzyme	GO:0003824|GO:0008152	AMP-dependent synthetase/ligase
FGRAMPH1_01G12699	Fmer_vitro	54.1896	Culture	Fmer_vitro	Beta-lactamase		Beta-lactamase/transpeptidase-like	Beta-lactamase-related
FGRAMPH1_01G12699	Faus_plant2	24.08	Plant	Faus_plant	Beta-lactamase		Beta-lactamase/transpeptidase-like	Beta-lactamase-related
FGRAMPH1_01G12699	Fgram_plant2	26.51	Plant	Fgram_plant	Beta-lactamase		Beta-lactamase/transpeptidase-like	Beta-lactamase-related
FGRAMPH1_01G12699	Fgram_plant1	25.2016	Plant	Fgram_plant	Beta-lactamase		Beta-lactamase/transpeptidase-like	Beta-lactamase-related
FGRAMPH1_01G12699	Fasi_plant2	6.17822	Plant	Fasi_plant	Beta-lactamase		Beta-lactamase/transpeptidase-like	Beta-lactamase-related
FGRAMPH1_01G12699	Faus_vitro	34.4831	Culture	Faus_vitro	Beta-lactamase		Beta-lactamase/transpeptidase-like	Beta-lactamase-related
FGRAMPH1_01G12699	Fgram_vitro	64.5819	Culture	Fgram_vitro	Beta-lactamase		Beta-lactamase/transpeptidase-like	Beta-lactamase-related
FGRAMPH1_01G12699	Fcor_vitro	55.1302	Culture	Fcor_vitro	Beta-lactamase		Beta-lactamase/transpeptidase-like	Beta-lactamase-related
FGRAMPH1_01G12699	Fmer_plant1	25.6542	Plant	Fmer_plant	Beta-lactamase		Beta-lactamase/transpeptidase-like	Beta-lactamase-related
FGRAMPH1_01G12699	Fgram_plant3	25.7072	Plant	Fgram_plant	Beta-lactamase		Beta-lactamase/transpeptidase-like	Beta-lactamase-related
FGRAMPH1_01G12699	Fasi_vitro	10.3384	Culture	Fasi_vitro	Beta-lactamase		Beta-lactamase/transpeptidase-like	Beta-lactamase-related
FGRAMPH1_01G12699	Fasi_plant1	4.30436	Plant	Fasi_plant	Beta-lactamase		Beta-lactamase/transpeptidase-like	Beta-lactamase-related
FGRAMPH1_01G12699	Fcor_plant2	44.1405	Plant	Fcor_plant	Beta-lactamase		Beta-lactamase/transpeptidase-like	Beta-lactamase-related
FGRAMPH1_01G12699	Fmer_plant2	12.8451	Plant	Fmer_plant	Beta-lactamase		Beta-lactamase/transpeptidase-like	Beta-lactamase-related
FGRAMPH1_01G12699	Fasi_plant3	4.28357	Plant	Fasi_plant	Beta-lactamase		Beta-lactamase/transpeptidase-like	Beta-lactamase-related
FGRAMPH1_01G12699	Faus_plant1	20.9004	Plant	Faus_plant	Beta-lactamase		Beta-lactamase/transpeptidase-like	Beta-lactamase-related
FGRAMPH1_01G12699	Fmer_plant3	18.7385	Plant	Fmer_plant	Beta-lactamase		Beta-lactamase/transpeptidase-like	Beta-lactamase-related
FGRAMPH1_01G12699	Fcor_plant1	51.1134	Plant	Fcor_plant	Beta-lactamase		Beta-lactamase/transpeptidase-like	Beta-lactamase-related
FGRAMPH1_01G12699	Faus_plant3	9.97307	Plant	Faus_plant	Beta-lactamase		Beta-lactamase/transpeptidase-like	Beta-lactamase-related
FGRAMPH1_01G12699	Fcor_plant3	32.8307	Plant	Fcor_plant	Beta-lactamase		Beta-lactamase/transpeptidase-like	Beta-lactamase-related
FGRAMPH1_01G12701	Faus_plant2	50.1236	Plant	Faus_plant			Endonuclease/exonuclease/phosphatase superfamily
FGRAMPH1_01G12701	Fgram_plant2	22.6305	Plant	Fgram_plant			Endonuclease/exonuclease/phosphatase superfamily
FGRAMPH1_01G12701	Fgram_vitro	29.3132	Culture	Fgram_vitro			Endonuclease/exonuclease/phosphatase superfamily
FGRAMPH1_01G12701	Fmer_plant2	88.2215	Plant	Fmer_plant			Endonuclease/exonuclease/phosphatase superfamily
FGRAMPH1_01G12701	Fasi_vitro	46.8268	Culture	Fasi_vitro			Endonuclease/exonuclease/phosphatase superfamily
FGRAMPH1_01G12701	Fasi_plant2	8.89061	Plant	Fasi_plant			Endonuclease/exonuclease/phosphatase superfamily
FGRAMPH1_01G12701	Faus_plant3	29.9192	Plant	Faus_plant			Endonuclease/exonuclease/phosphatase superfamily
FGRAMPH1_01G12701	Fmer_vitro	22.5324	Culture	Fmer_vitro			Endonuclease/exonuclease/phosphatase superfamily
FGRAMPH1_01G12701	Fmer_plant1	110.187	Plant	Fmer_plant			Endonuclease/exonuclease/phosphatase superfamily
FGRAMPH1_01G12701	Fcor_vitro	0	Culture	Fcor_vitro			Endonuclease/exonuclease/phosphatase superfamily
FGRAMPH1_01G12701	Fasi_plant3	13.3138	Plant	Fasi_plant			Endonuclease/exonuclease/phosphatase superfamily
FGRAMPH1_01G12701	Fmer_plant3	114.478	Plant	Fmer_plant			Endonuclease/exonuclease/phosphatase superfamily
FGRAMPH1_01G12701	Fcor_plant1	51.638	Plant	Fcor_plant			Endonuclease/exonuclease/phosphatase superfamily
FGRAMPH1_01G12701	Faus_plant1	60.7854	Plant	Faus_plant			Endonuclease/exonuclease/phosphatase superfamily
FGRAMPH1_01G12701	Fasi_plant1	46.232	Plant	Fasi_plant			Endonuclease/exonuclease/phosphatase superfamily
FGRAMPH1_01G12701	Faus_vitro	15.3696	Culture	Faus_vitro			Endonuclease/exonuclease/phosphatase superfamily
FGRAMPH1_01G12701	Fgram_plant3	27.3185	Plant	Fgram_plant			Endonuclease/exonuclease/phosphatase superfamily
FGRAMPH1_01G12701	Fcor_plant3	97.8667	Plant	Fcor_plant			Endonuclease/exonuclease/phosphatase superfamily
FGRAMPH1_01G12701	Fgram_plant1	19.2012	Plant	Fgram_plant			Endonuclease/exonuclease/phosphatase superfamily
FGRAMPH1_01G12701	Fcor_plant2	96.0654	Plant	Fcor_plant			Endonuclease/exonuclease/phosphatase superfamily
FGRAMPH1_01G12703	Faus_plant2	0	Plant	Faus_plant	Histidine phosphatase superfamily (branch 2)	GO:0016791	Histidine phosphatase superfamily	clade-2
FGRAMPH1_01G12703	Fgram_vitro	8.66249	Culture	Fgram_vitro	Histidine phosphatase superfamily (branch 2)	GO:0016791	Histidine phosphatase superfamily	clade-2
FGRAMPH1_01G12703	Fcor_plant1	5.84581	Plant	Fcor_plant	Histidine phosphatase superfamily (branch 2)	GO:0016791	Histidine phosphatase superfamily	clade-2
FGRAMPH1_01G12703	Fasi_vitro	6.28412	Culture	Fasi_vitro	Histidine phosphatase superfamily (branch 2)	GO:0016791	Histidine phosphatase superfamily	clade-2
FGRAMPH1_01G12703	Fcor_vitro	0.417653	Culture	Fcor_vitro	Histidine phosphatase superfamily (branch 2)	GO:0016791	Histidine phosphatase superfamily	clade-2
FGRAMPH1_01G12703	Faus_vitro	3.74388	Culture	Faus_vitro	Histidine phosphatase superfamily (branch 2)	GO:0016791	Histidine phosphatase superfamily	clade-2
FGRAMPH1_01G12703	Faus_plant1	4.18009	Plant	Faus_plant	Histidine phosphatase superfamily (branch 2)	GO:0016791	Histidine phosphatase superfamily	clade-2
FGRAMPH1_01G12703	Fgram_plant2	3.07128	Plant	Fgram_plant	Histidine phosphatase superfamily (branch 2)	GO:0016791	Histidine phosphatase superfamily	clade-2
FGRAMPH1_01G12703	Fmer_plant2	6.4931	Plant	Fmer_plant	Histidine phosphatase superfamily (branch 2)	GO:0016791	Histidine phosphatase superfamily	clade-2
FGRAMPH1_01G12703	Fmer_plant3	5.19638	Plant	Fmer_plant	Histidine phosphatase superfamily (branch 2)	GO:0016791	Histidine phosphatase superfamily	clade-2
FGRAMPH1_01G12703	Fgram_plant3	2.12396	Plant	Fgram_plant	Histidine phosphatase superfamily (branch 2)	GO:0016791	Histidine phosphatase superfamily	clade-2
FGRAMPH1_01G12703	Fcor_plant2	10.3054	Plant	Fcor_plant	Histidine phosphatase superfamily (branch 2)	GO:0016791	Histidine phosphatase superfamily	clade-2
FGRAMPH1_01G12703	Fcor_plant3	11.5064	Plant	Fcor_plant	Histidine phosphatase superfamily (branch 2)	GO:0016791	Histidine phosphatase superfamily	clade-2
FGRAMPH1_01G12703	Fgram_plant1	2.57159	Plant	Fgram_plant	Histidine phosphatase superfamily (branch 2)	GO:0016791	Histidine phosphatase superfamily	clade-2
FGRAMPH1_01G12703	Faus_plant3	7.65789	Plant	Faus_plant	Histidine phosphatase superfamily (branch 2)	GO:0016791	Histidine phosphatase superfamily	clade-2
FGRAMPH1_01G12703	Fasi_plant1	3.98552	Plant	Fasi_plant	Histidine phosphatase superfamily (branch 2)	GO:0016791	Histidine phosphatase superfamily	clade-2
FGRAMPH1_01G12703	Fmer_plant1	7.14954	Plant	Fmer_plant	Histidine phosphatase superfamily (branch 2)	GO:0016791	Histidine phosphatase superfamily	clade-2
FGRAMPH1_01G12703	Fasi_plant2	2.41101	Plant	Fasi_plant	Histidine phosphatase superfamily (branch 2)	GO:0016791	Histidine phosphatase superfamily	clade-2
FGRAMPH1_01G12703	Fmer_vitro	3.72437	Culture	Fmer_vitro	Histidine phosphatase superfamily (branch 2)	GO:0016791	Histidine phosphatase superfamily	clade-2
FGRAMPH1_01G12703	Fasi_plant3	5.09397	Plant	Fasi_plant	Histidine phosphatase superfamily (branch 2)	GO:0016791	Histidine phosphatase superfamily	clade-2
FGRAMPH1_01G12705	Fgram_plant2	31.1977	Plant	Fgram_plant
FGRAMPH1_01G12705	Fasi_vitro	55.7462	Culture	Fasi_vitro
FGRAMPH1_01G12705	Fasi_plant3	5.32551	Plant	Fasi_plant
FGRAMPH1_01G12705	Fcor_plant1	19.8608	Plant	Fcor_plant
FGRAMPH1_01G12705	Faus_plant1	14.6303	Plant	Faus_plant
FGRAMPH1_01G12705	Fmer_plant3	11.1801	Plant	Fmer_plant
FGRAMPH1_01G12705	Fgram_vitro	13.3805	Culture	Fgram_vitro
FGRAMPH1_01G12705	Faus_vitro	8.07891	Culture	Faus_vitro
FGRAMPH1_01G12705	Fgram_plant3	46.3609	Plant	Fgram_plant
FGRAMPH1_01G12705	Fcor_plant2	18.4877	Plant	Fcor_plant
FGRAMPH1_01G12705	Fmer_vitro	20.8565	Culture	Fmer_vitro
FGRAMPH1_01G12705	Faus_plant2	11.1615	Plant	Faus_plant
FGRAMPH1_01G12705	Faus_plant3	19.9461	Plant	Faus_plant
FGRAMPH1_01G12705	Fasi_plant1	5.89857	Plant	Fasi_plant
FGRAMPH1_01G12705	Fcor_vitro	21.4395	Culture	Fcor_vitro
FGRAMPH1_01G12705	Fasi_plant2	9.19198	Plant	Fasi_plant
FGRAMPH1_01G12705	Fmer_plant2	12.5627	Plant	Fmer_plant
FGRAMPH1_01G12705	Fgram_plant1	36.688	Plant	Fgram_plant
FGRAMPH1_01G12705	Fmer_plant1	14.8598	Plant	Fmer_plant
FGRAMPH1_01G12705	Fcor_plant3	11.4438	Plant	Fcor_plant
FGRAMPH1_01G12707	Fgram_plant2	7.27408	Plant	Fgram_plant
FGRAMPH1_01G12707	Fcor_plant1	0.374731	Plant	Fcor_plant
FGRAMPH1_01G12707	Fgram_vitro	0.928124	Culture	Fgram_vitro
FGRAMPH1_01G12707	Fasi_plant2	2.71239	Plant	Fasi_plant
FGRAMPH1_01G12707	Fasi_vitro	6.89226	Culture	Fasi_vitro
FGRAMPH1_01G12707	Faus_plant2	0	Plant	Faus_plant
FGRAMPH1_01G12707	Faus_vitro	0.591139	Culture	Faus_vitro
FGRAMPH1_01G12707	Fcor_plant2	2.03453	Plant	Fcor_plant
FGRAMPH1_01G12707	Fasi_plant3	4.63088	Plant	Fasi_plant
FGRAMPH1_01G12707	Fcor_vitro	0.139218	Culture	Fcor_vitro
FGRAMPH1_01G12707	Faus_plant3	0	Plant	Faus_plant
FGRAMPH1_01G12707	Fgram_plant3	4.68735	Plant	Fgram_plant
FGRAMPH1_01G12707	Fmer_plant1	0.140187	Plant	Fmer_plant
FGRAMPH1_01G12707	Faus_plant1	0.348341	Plant	Faus_plant
FGRAMPH1_01G12707	Fmer_plant2	1.97616	Plant	Fmer_plant
FGRAMPH1_01G12707	Fasi_plant1	4.6232	Plant	Fasi_plant
FGRAMPH1_01G12707	Fmer_plant3	1.10226	Plant	Fmer_plant
FGRAMPH1_01G12707	Fmer_vitro	0.558656	Culture	Fmer_vitro
FGRAMPH1_01G12707	Fcor_plant3	1.8135	Plant	Fcor_plant
FGRAMPH1_01G12707	Fgram_plant1	6.17181	Plant	Fgram_plant
FGRAMPH1_01G12709	Fasi_vitro	2.22985	Culture	Fasi_vitro	Sugar (and other) transporter	GO:0005215|GO:0016021|GO:0055085|GO:0016021|GO:0022857|GO:0055085|GO:0016020|GO:0022857|GO:0055085	Major facilitator superfamily domain	MFS transporter superfamily
FGRAMPH1_01G12709	Fasi_plant2	3.61652	Plant	Fasi_plant	Sugar (and other) transporter	GO:0005215|GO:0016021|GO:0055085|GO:0016021|GO:0022857|GO:0055085|GO:0016020|GO:0022857|GO:0055085	Major facilitator superfamily domain	MFS transporter superfamily
FGRAMPH1_01G12709	Fgram_vitro	3.63515	Culture	Fgram_vitro	Sugar (and other) transporter	GO:0005215|GO:0016021|GO:0055085|GO:0016021|GO:0022857|GO:0055085|GO:0016020|GO:0022857|GO:0055085	Major facilitator superfamily domain	MFS transporter superfamily
FGRAMPH1_01G12709	Fcor_plant1	15.5139	Plant	Fcor_plant	Sugar (and other) transporter	GO:0005215|GO:0016021|GO:0055085|GO:0016021|GO:0022857|GO:0055085|GO:0016020|GO:0022857|GO:0055085	Major facilitator superfamily domain	MFS transporter superfamily
FGRAMPH1_01G12709	Faus_plant2	21.1862	Plant	Faus_plant	Sugar (and other) transporter	GO:0005215|GO:0016021|GO:0055085|GO:0016021|GO:0022857|GO:0055085|GO:0016020|GO:0022857|GO:0055085	Major facilitator superfamily domain	MFS transporter superfamily
FGRAMPH1_01G12709	Fcor_vitro	5.01184	Culture	Fcor_vitro	Sugar (and other) transporter	GO:0005215|GO:0016021|GO:0055085|GO:0016021|GO:0022857|GO:0055085|GO:0016020|GO:0022857|GO:0055085	Major facilitator superfamily domain	MFS transporter superfamily
FGRAMPH1_01G12709	Faus_vitro	10.6405	Culture	Faus_vitro	Sugar (and other) transporter	GO:0005215|GO:0016021|GO:0055085|GO:0016021|GO:0022857|GO:0055085|GO:0016020|GO:0022857|GO:0055085	Major facilitator superfamily domain	MFS transporter superfamily
FGRAMPH1_01G12709	Fgram_plant2	16.4879	Plant	Fgram_plant	Sugar (and other) transporter	GO:0005215|GO:0016021|GO:0055085|GO:0016021|GO:0022857|GO:0055085|GO:0016020|GO:0022857|GO:0055085	Major facilitator superfamily domain	MFS transporter superfamily
FGRAMPH1_01G12709	Faus_plant3	26.0012	Plant	Faus_plant	Sugar (and other) transporter	GO:0005215|GO:0016021|GO:0055085|GO:0016021|GO:0022857|GO:0055085|GO:0016020|GO:0022857|GO:0055085	Major facilitator superfamily domain	MFS transporter superfamily
FGRAMPH1_01G12709	Fasi_plant1	3.34784	Plant	Fasi_plant	Sugar (and other) transporter	GO:0005215|GO:0016021|GO:0055085|GO:0016021|GO:0022857|GO:0055085|GO:0016020|GO:0022857|GO:0055085	Major facilitator superfamily domain	MFS transporter superfamily
FGRAMPH1_01G12709	Fcor_plant2	7.96122	Plant	Fcor_plant	Sugar (and other) transporter	GO:0005215|GO:0016021|GO:0055085|GO:0016021|GO:0022857|GO:0055085|GO:0016020|GO:0022857|GO:0055085	Major facilitator superfamily domain	MFS transporter superfamily
FGRAMPH1_01G12709	Fmer_plant2	1.83501	Plant	Fmer_plant	Sugar (and other) transporter	GO:0005215|GO:0016021|GO:0055085|GO:0016021|GO:0022857|GO:0055085|GO:0016020|GO:0022857|GO:0055085	Major facilitator superfamily domain	MFS transporter superfamily
FGRAMPH1_01G12709	Fcor_plant3	14.3204	Plant	Fcor_plant	Sugar (and other) transporter	GO:0005215|GO:0016021|GO:0055085|GO:0016021|GO:0022857|GO:0055085|GO:0016020|GO:0022857|GO:0055085	Major facilitator superfamily domain	MFS transporter superfamily
FGRAMPH1_01G12709	Fgram_plant1	10.9721	Plant	Fgram_plant	Sugar (and other) transporter	GO:0005215|GO:0016021|GO:0055085|GO:0016021|GO:0022857|GO:0055085|GO:0016020|GO:0022857|GO:0055085	Major facilitator superfamily domain	MFS transporter superfamily
FGRAMPH1_01G12709	Fgram_plant3	16.5522	Plant	Fgram_plant	Sugar (and other) transporter	GO:0005215|GO:0016021|GO:0055085|GO:0016021|GO:0022857|GO:0055085|GO:0016020|GO:0022857|GO:0055085	Major facilitator superfamily domain	MFS transporter superfamily
FGRAMPH1_01G12709	Faus_plant1	13.5853	Plant	Faus_plant	Sugar (and other) transporter	GO:0005215|GO:0016021|GO:0055085|GO:0016021|GO:0022857|GO:0055085|GO:0016020|GO:0022857|GO:0055085	Major facilitator superfamily domain	MFS transporter superfamily
FGRAMPH1_01G12709	Fasi_plant3	4.74665	Plant	Fasi_plant	Sugar (and other) transporter	GO:0005215|GO:0016021|GO:0055085|GO:0016021|GO:0022857|GO:0055085|GO:0016020|GO:0022857|GO:0055085	Major facilitator superfamily domain	MFS transporter superfamily
FGRAMPH1_01G12709	Fmer_plant1	7.00936	Plant	Fmer_plant	Sugar (and other) transporter	GO:0005215|GO:0016021|GO:0055085|GO:0016021|GO:0022857|GO:0055085|GO:0016020|GO:0022857|GO:0055085	Major facilitator superfamily domain	MFS transporter superfamily
FGRAMPH1_01G12709	Fmer_vitro	6.14521	Culture	Fmer_vitro	Sugar (and other) transporter	GO:0005215|GO:0016021|GO:0055085|GO:0016021|GO:0022857|GO:0055085|GO:0016020|GO:0022857|GO:0055085	Major facilitator superfamily domain	MFS transporter superfamily
FGRAMPH1_01G12709	Fmer_plant3	2.67692	Plant	Fmer_plant	Sugar (and other) transporter	GO:0005215|GO:0016021|GO:0055085|GO:0016021|GO:0022857|GO:0055085|GO:0016020|GO:0022857|GO:0055085	Major facilitator superfamily domain	MFS transporter superfamily
FGRAMPH1_01G12715	Faus_plant2	5.37407	Plant	Faus_plant	FAD binding domain	GO:0071949	FAD/NAD(P)-binding domain superfamily	FAD-binding domain
FGRAMPH1_01G12715	Faus_plant1	10.9727	Plant	Faus_plant	FAD binding domain	GO:0071949	FAD/NAD(P)-binding domain superfamily	FAD-binding domain
FGRAMPH1_01G12715	Fasi_vitro	2.63528	Culture	Fasi_vitro	FAD binding domain	GO:0071949	FAD/NAD(P)-binding domain superfamily	FAD-binding domain
FGRAMPH1_01G12715	Fgram_plant3	3.00284	Plant	Fgram_plant	FAD binding domain	GO:0071949	FAD/NAD(P)-binding domain superfamily	FAD-binding domain
FGRAMPH1_01G12715	Fasi_plant2	1.35619	Plant	Fasi_plant	FAD binding domain	GO:0071949	FAD/NAD(P)-binding domain superfamily	FAD-binding domain
FGRAMPH1_01G12715	Fcor_plant1	5.54602	Plant	Fcor_plant	FAD binding domain	GO:0071949	FAD/NAD(P)-binding domain superfamily	FAD-binding domain
FGRAMPH1_01G12715	Fcor_vitro	2.64514	Culture	Fcor_vitro	FAD binding domain	GO:0071949	FAD/NAD(P)-binding domain superfamily	FAD-binding domain
FGRAMPH1_01G12715	Fgram_plant2	0.323292	Plant	Fgram_plant	FAD binding domain	GO:0071949	FAD/NAD(P)-binding domain superfamily	FAD-binding domain
FGRAMPH1_01G12715	Faus_plant3	12.1102	Plant	Faus_plant	FAD binding domain	GO:0071949	FAD/NAD(P)-binding domain superfamily	FAD-binding domain
FGRAMPH1_01G12715	Fgram_vitro	13.8445	Culture	Fgram_vitro	FAD binding domain	GO:0071949	FAD/NAD(P)-binding domain superfamily	FAD-binding domain
FGRAMPH1_01G12715	Fasi_plant3	1.73658	Plant	Fasi_plant	FAD binding domain	GO:0071949	FAD/NAD(P)-binding domain superfamily	FAD-binding domain
FGRAMPH1_01G12715	Fasi_plant1	0.637683	Plant	Fasi_plant	FAD binding domain	GO:0071949	FAD/NAD(P)-binding domain superfamily	FAD-binding domain
FGRAMPH1_01G12715	Fmer_plant1	0.841123	Plant	Fmer_plant	FAD binding domain	GO:0071949	FAD/NAD(P)-binding domain superfamily	FAD-binding domain
FGRAMPH1_01G12715	Fmer_plant3	0.944797	Plant	Fmer_plant	FAD binding domain	GO:0071949	FAD/NAD(P)-binding domain superfamily	FAD-binding domain
FGRAMPH1_01G12715	Fmer_plant2	1.97616	Plant	Fmer_plant	FAD binding domain	GO:0071949	FAD/NAD(P)-binding domain superfamily	FAD-binding domain
FGRAMPH1_01G12715	Fcor_plant3	10.6934	Plant	Fcor_plant	FAD binding domain	GO:0071949	FAD/NAD(P)-binding domain superfamily	FAD-binding domain
FGRAMPH1_01G12715	Fmer_vitro	17.6908	Culture	Fmer_vitro	FAD binding domain	GO:0071949	FAD/NAD(P)-binding domain superfamily	FAD-binding domain
FGRAMPH1_01G12715	Fcor_plant2	5.17479	Plant	Fcor_plant	FAD binding domain	GO:0071949	FAD/NAD(P)-binding domain superfamily	FAD-binding domain
FGRAMPH1_01G12715	Faus_vitro	11.8228	Culture	Faus_vitro	FAD binding domain	GO:0071949	FAD/NAD(P)-binding domain superfamily	FAD-binding domain
FGRAMPH1_01G12715	Fgram_plant1	3.0859	Plant	Fgram_plant	FAD binding domain	GO:0071949	FAD/NAD(P)-binding domain superfamily	FAD-binding domain
FGRAMPH1_01G12717	Faus_plant1	0	Plant	Faus_plant
FGRAMPH1_01G12717	Faus_plant2	0	Plant	Faus_plant
FGRAMPH1_01G12717	Fasi_vitro	0.202714	Culture	Fasi_vitro
FGRAMPH1_01G12717	Fmer_plant2	1.69385	Plant	Fmer_plant
FGRAMPH1_01G12717	Fgram_plant3	21.8255	Plant	Fgram_plant
FGRAMPH1_01G12717	Fgram_plant1	0.857196	Plant	Fgram_plant
FGRAMPH1_01G12717	Fcor_vitro	2.08827	Culture	Fcor_vitro
FGRAMPH1_01G12717	Fcor_plant1	4.79656	Plant	Fcor_plant
FGRAMPH1_01G12717	Faus_vitro	0.394093	Culture	Faus_vitro
FGRAMPH1_01G12717	Fasi_plant3	0.115772	Plant	Fasi_plant
FGRAMPH1_01G12717	Fmer_vitro	0.186219	Culture	Fmer_vitro
FGRAMPH1_01G12717	Fasi_plant2	0	Plant	Fasi_plant
FGRAMPH1_01G12717	Fcor_plant2	23.6183	Plant	Fcor_plant
FGRAMPH1_01G12717	Fgram_plant2	2.42469	Plant	Fgram_plant
FGRAMPH1_01G12717	Faus_plant3	0	Plant	Faus_plant
FGRAMPH1_01G12717	Fcor_plant3	1.50083	Plant	Fcor_plant
FGRAMPH1_01G12717	Fmer_plant1	0	Plant	Fmer_plant
FGRAMPH1_01G12717	Fgram_vitro	2.16562	Culture	Fgram_vitro
FGRAMPH1_01G12717	Fasi_plant1	0	Plant	Fasi_plant
FGRAMPH1_01G12717	Fmer_plant3	0	Plant	Fmer_plant
FGRAMPH1_01G12719	Fcor_plant1	13.5653	Plant	Fcor_plant			P-loop containing nucleoside triphosphate hydrolase
FGRAMPH1_01G12719	Fasi_vitro	6.89226	Culture	Fasi_vitro			P-loop containing nucleoside triphosphate hydrolase
FGRAMPH1_01G12719	Fgram_plant3	9.66767	Plant	Fgram_plant			P-loop containing nucleoside triphosphate hydrolase
FGRAMPH1_01G12719	Faus_vitro	535.572	Culture	Faus_vitro			P-loop containing nucleoside triphosphate hydrolase
FGRAMPH1_01G12719	Fgram_plant2	6.3042	Plant	Fgram_plant			P-loop containing nucleoside triphosphate hydrolase
FGRAMPH1_01G12719	Fmer_plant2	7.05772	Plant	Fmer_plant			P-loop containing nucleoside triphosphate hydrolase
FGRAMPH1_01G12719	Faus_plant2	21.4963	Plant	Faus_plant			P-loop containing nucleoside triphosphate hydrolase
FGRAMPH1_01G12719	Fasi_plant2	0.753441	Plant	Fasi_plant			P-loop containing nucleoside triphosphate hydrolase
FGRAMPH1_01G12719	Fgram_plant1	3.25734	Plant	Fgram_plant			P-loop containing nucleoside triphosphate hydrolase
FGRAMPH1_01G12719	Faus_plant3	20.3023	Plant	Faus_plant			P-loop containing nucleoside triphosphate hydrolase
FGRAMPH1_01G12719	Fcor_plant2	27.8643	Plant	Fcor_plant			P-loop containing nucleoside triphosphate hydrolase
FGRAMPH1_01G12719	Fgram_vitro	2472.6	Culture	Fgram_vitro			P-loop containing nucleoside triphosphate hydrolase
FGRAMPH1_01G12719	Faus_plant1	47.7227	Plant	Faus_plant			P-loop containing nucleoside triphosphate hydrolase
FGRAMPH1_01G12719	Fcor_vitro	0.139218	Culture	Fcor_vitro			P-loop containing nucleoside triphosphate hydrolase
FGRAMPH1_01G12719	Fasi_plant1	0.318841	Plant	Fasi_plant			P-loop containing nucleoside triphosphate hydrolase
FGRAMPH1_01G12719	Fcor_plant3	17.8224	Plant	Fcor_plant			P-loop containing nucleoside triphosphate hydrolase
FGRAMPH1_01G12719	Fmer_plant3	8.81811	Plant	Fmer_plant			P-loop containing nucleoside triphosphate hydrolase
FGRAMPH1_01G12719	Fasi_plant3	0.694632	Plant	Fasi_plant			P-loop containing nucleoside triphosphate hydrolase
FGRAMPH1_01G12719	Fmer_plant1	17.944	Plant	Fmer_plant			P-loop containing nucleoside triphosphate hydrolase
FGRAMPH1_01G12719	Fmer_vitro	350.463	Culture	Fmer_vitro			P-loop containing nucleoside triphosphate hydrolase
FGRAMPH1_01G12723	Fasi_plant2	0.452065	Plant	Fasi_plant	GMC oxidoreductase	GO:0016614|GO:0050660|GO:0055114|GO:0016614|GO:0055114	Glucose-methanol-choline oxidoreductase	N-terminal
FGRAMPH1_01G12723	Fasi_vitro	2.02714	Culture	Fasi_vitro	GMC oxidoreductase	GO:0016614|GO:0050660|GO:0055114|GO:0016614|GO:0055114	Glucose-methanol-choline oxidoreductase	N-terminal
FGRAMPH1_01G12723	Faus_plant2	3.10043	Plant	Faus_plant	GMC oxidoreductase	GO:0016614|GO:0050660|GO:0055114|GO:0016614|GO:0055114	Glucose-methanol-choline oxidoreductase	N-terminal
FGRAMPH1_01G12723	Faus_plant1	3.65758	Plant	Faus_plant	GMC oxidoreductase	GO:0016614|GO:0050660|GO:0055114|GO:0016614|GO:0055114	Glucose-methanol-choline oxidoreductase	N-terminal
FGRAMPH1_01G12723	Faus_vitro	7.29072	Culture	Faus_vitro	GMC oxidoreductase	GO:0016614|GO:0050660|GO:0055114|GO:0016614|GO:0055114	Glucose-methanol-choline oxidoreductase	N-terminal
FGRAMPH1_01G12723	Fmer_plant2	0	Plant	Fmer_plant	GMC oxidoreductase	GO:0016614|GO:0050660|GO:0055114|GO:0016614|GO:0055114	Glucose-methanol-choline oxidoreductase	N-terminal
FGRAMPH1_01G12723	Faus_plant3	6.05508	Plant	Faus_plant	GMC oxidoreductase	GO:0016614|GO:0050660|GO:0055114|GO:0016614|GO:0055114	Glucose-methanol-choline oxidoreductase	N-terminal
FGRAMPH1_01G12723	Fasi_plant1	0.956524	Plant	Fasi_plant	GMC oxidoreductase	GO:0016614|GO:0050660|GO:0055114|GO:0016614|GO:0055114	Glucose-methanol-choline oxidoreductase	N-terminal
FGRAMPH1_01G12723	Fcor_vitro	1.39218	Culture	Fcor_vitro	GMC oxidoreductase	GO:0016614|GO:0050660|GO:0055114|GO:0016614|GO:0055114	Glucose-methanol-choline oxidoreductase	N-terminal
FGRAMPH1_01G12723	Fgram_plant3	0.805639	Plant	Fgram_plant	GMC oxidoreductase	GO:0016614|GO:0050660|GO:0055114|GO:0016614|GO:0055114	Glucose-methanol-choline oxidoreductase	N-terminal
FGRAMPH1_01G12723	Fcor_plant3	1.93857	Plant	Fcor_plant	GMC oxidoreductase	GO:0016614|GO:0050660|GO:0055114|GO:0016614|GO:0055114	Glucose-methanol-choline oxidoreductase	N-terminal
FGRAMPH1_01G12723	Fcor_plant1	2.84796	Plant	Fcor_plant	GMC oxidoreductase	GO:0016614|GO:0050660|GO:0055114|GO:0016614|GO:0055114	Glucose-methanol-choline oxidoreductase	N-terminal
FGRAMPH1_01G12723	Fmer_vitro	4.46924	Culture	Fmer_vitro	GMC oxidoreductase	GO:0016614|GO:0050660|GO:0055114|GO:0016614|GO:0055114	Glucose-methanol-choline oxidoreductase	N-terminal
FGRAMPH1_01G12723	Fgram_plant2	4.36445	Plant	Fgram_plant	GMC oxidoreductase	GO:0016614|GO:0050660|GO:0055114|GO:0016614|GO:0055114	Glucose-methanol-choline oxidoreductase	N-terminal
FGRAMPH1_01G12723	Fcor_plant2	5.57285	Plant	Fcor_plant	GMC oxidoreductase	GO:0016614|GO:0050660|GO:0055114|GO:0016614|GO:0055114	Glucose-methanol-choline oxidoreductase	N-terminal
FGRAMPH1_01G12723	Fgram_plant1	0.685756	Plant	Fgram_plant	GMC oxidoreductase	GO:0016614|GO:0050660|GO:0055114|GO:0016614|GO:0055114	Glucose-methanol-choline oxidoreductase	N-terminal
FGRAMPH1_01G12723	Fgram_vitro	3.94453	Culture	Fgram_vitro	GMC oxidoreductase	GO:0016614|GO:0050660|GO:0055114|GO:0016614|GO:0055114	Glucose-methanol-choline oxidoreductase	N-terminal
FGRAMPH1_01G12723	Fmer_plant1	1.96262	Plant	Fmer_plant	GMC oxidoreductase	GO:0016614|GO:0050660|GO:0055114|GO:0016614|GO:0055114	Glucose-methanol-choline oxidoreductase	N-terminal
FGRAMPH1_01G12723	Fmer_plant3	2.67692	Plant	Fmer_plant	GMC oxidoreductase	GO:0016614|GO:0050660|GO:0055114|GO:0016614|GO:0055114	Glucose-methanol-choline oxidoreductase	N-terminal
FGRAMPH1_01G12723	Fasi_plant3	0.694632	Plant	Fasi_plant	GMC oxidoreductase	GO:0016614|GO:0050660|GO:0055114|GO:0016614|GO:0055114	Glucose-methanol-choline oxidoreductase	N-terminal
FGRAMPH1_01G12725	Faus_plant3	2.49327	Plant	Faus_plant
FGRAMPH1_01G12725	Fasi_plant1	0.318841	Plant	Fasi_plant
FGRAMPH1_01G12725	Fasi_plant2	0.904129	Plant	Fasi_plant
FGRAMPH1_01G12725	Fcor_plant3	0.437742	Plant	Fcor_plant
FGRAMPH1_01G12725	Fcor_plant1	0.524624	Plant	Fcor_plant
FGRAMPH1_01G12725	Fmer_vitro	11.7318	Culture	Fmer_vitro
FGRAMPH1_01G12725	Fcor_vitro	1.39218	Culture	Fcor_vitro
FGRAMPH1_01G12725	Fgram_plant2	4.84938	Plant	Fgram_plant
FGRAMPH1_01G12725	Fasi_vitro	1.62171	Culture	Fasi_vitro
FGRAMPH1_01G12725	Faus_plant1	3.13507	Plant	Faus_plant
FGRAMPH1_01G12725	Fgram_plant3	4.90707	Plant	Fgram_plant
FGRAMPH1_01G12725	Fasi_plant3	0	Plant	Fasi_plant
FGRAMPH1_01G12725	Fmer_plant3	1.57466	Plant	Fmer_plant
FGRAMPH1_01G12725	Faus_vitro	2.9557	Culture	Faus_vitro
FGRAMPH1_01G12725	Fgram_vitro	3.24843	Culture	Fgram_vitro
FGRAMPH1_01G12725	Fcor_plant2	0.973038	Plant	Fcor_plant
FGRAMPH1_01G12725	Fgram_plant1	6.17181	Plant	Fgram_plant
FGRAMPH1_01G12725	Fmer_plant2	0.282309	Plant	Fmer_plant
FGRAMPH1_01G12725	Fmer_plant1	1.96262	Plant	Fmer_plant
FGRAMPH1_01G12725	Faus_plant2	6.0975	Plant	Faus_plant
FGRAMPH1_01G12727	Fmer_vitro	0.372437	Culture	Fmer_vitro	Fungal Zn(2)-Cys(6) binuclear cluster domain	GO:0000981|GO:0005634|GO:0006355|GO:0008270	Zn(2)-C6 fungal-type DNA-binding domain	Zn(2)-C6 fungal-type DNA-binding domain superfamily
FGRAMPH1_01G12727	Faus_plant1	0	Plant	Faus_plant	Fungal Zn(2)-Cys(6) binuclear cluster domain	GO:0000981|GO:0005634|GO:0006355|GO:0008270	Zn(2)-C6 fungal-type DNA-binding domain	Zn(2)-C6 fungal-type DNA-binding domain superfamily
FGRAMPH1_01G12727	Fasi_plant1	2.39131	Plant	Fasi_plant	Fungal Zn(2)-Cys(6) binuclear cluster domain	GO:0000981|GO:0005634|GO:0006355|GO:0008270	Zn(2)-C6 fungal-type DNA-binding domain	Zn(2)-C6 fungal-type DNA-binding domain superfamily
FGRAMPH1_01G12727	Fgram_plant2	17.2961	Plant	Fgram_plant	Fungal Zn(2)-Cys(6) binuclear cluster domain	GO:0000981|GO:0005634|GO:0006355|GO:0008270	Zn(2)-C6 fungal-type DNA-binding domain	Zn(2)-C6 fungal-type DNA-binding domain superfamily
FGRAMPH1_01G12727	Faus_vitro	0	Culture	Faus_vitro	Fungal Zn(2)-Cys(6) binuclear cluster domain	GO:0000981|GO:0005634|GO:0006355|GO:0008270	Zn(2)-C6 fungal-type DNA-binding domain	Zn(2)-C6 fungal-type DNA-binding domain superfamily
FGRAMPH1_01G12727	Faus_plant3	0	Plant	Faus_plant	Fungal Zn(2)-Cys(6) binuclear cluster domain	GO:0000981|GO:0005634|GO:0006355|GO:0008270	Zn(2)-C6 fungal-type DNA-binding domain	Zn(2)-C6 fungal-type DNA-binding domain superfamily
FGRAMPH1_01G12727	Faus_plant2	0	Plant	Faus_plant	Fungal Zn(2)-Cys(6) binuclear cluster domain	GO:0000981|GO:0005634|GO:0006355|GO:0008270	Zn(2)-C6 fungal-type DNA-binding domain	Zn(2)-C6 fungal-type DNA-binding domain superfamily
FGRAMPH1_01G12727	Fasi_vitro	13.9872	Culture	Fasi_vitro	Fungal Zn(2)-Cys(6) binuclear cluster domain	GO:0000981|GO:0005634|GO:0006355|GO:0008270	Zn(2)-C6 fungal-type DNA-binding domain	Zn(2)-C6 fungal-type DNA-binding domain superfamily
FGRAMPH1_01G12727	Fgram_plant3	16.479	Plant	Fgram_plant	Fungal Zn(2)-Cys(6) binuclear cluster domain	GO:0000981|GO:0005634|GO:0006355|GO:0008270	Zn(2)-C6 fungal-type DNA-binding domain	Zn(2)-C6 fungal-type DNA-binding domain superfamily
FGRAMPH1_01G12727	Fasi_plant3	4.9782	Plant	Fasi_plant	Fungal Zn(2)-Cys(6) binuclear cluster domain	GO:0000981|GO:0005634|GO:0006355|GO:0008270	Zn(2)-C6 fungal-type DNA-binding domain	Zn(2)-C6 fungal-type DNA-binding domain superfamily
FGRAMPH1_01G12727	Fasi_plant2	1.20551	Plant	Fasi_plant	Fungal Zn(2)-Cys(6) binuclear cluster domain	GO:0000981|GO:0005634|GO:0006355|GO:0008270	Zn(2)-C6 fungal-type DNA-binding domain	Zn(2)-C6 fungal-type DNA-binding domain superfamily
FGRAMPH1_01G12727	Fcor_vitro	0.417653	Culture	Fcor_vitro	Fungal Zn(2)-Cys(6) binuclear cluster domain	GO:0000981|GO:0005634|GO:0006355|GO:0008270	Zn(2)-C6 fungal-type DNA-binding domain	Zn(2)-C6 fungal-type DNA-binding domain superfamily
FGRAMPH1_01G12727	Fgram_vitro	68.3718	Culture	Fgram_vitro	Fungal Zn(2)-Cys(6) binuclear cluster domain	GO:0000981|GO:0005634|GO:0006355|GO:0008270	Zn(2)-C6 fungal-type DNA-binding domain	Zn(2)-C6 fungal-type DNA-binding domain superfamily
FGRAMPH1_01G12727	Fcor_plant1	0.749463	Plant	Fcor_plant	Fungal Zn(2)-Cys(6) binuclear cluster domain	GO:0000981|GO:0005634|GO:0006355|GO:0008270	Zn(2)-C6 fungal-type DNA-binding domain	Zn(2)-C6 fungal-type DNA-binding domain superfamily
FGRAMPH1_01G12727	Fmer_plant1	1.1215	Plant	Fmer_plant	Fungal Zn(2)-Cys(6) binuclear cluster domain	GO:0000981|GO:0005634|GO:0006355|GO:0008270	Zn(2)-C6 fungal-type DNA-binding domain	Zn(2)-C6 fungal-type DNA-binding domain superfamily
FGRAMPH1_01G12727	Fcor_plant3	0	Plant	Fcor_plant	Fungal Zn(2)-Cys(6) binuclear cluster domain	GO:0000981|GO:0005634|GO:0006355|GO:0008270	Zn(2)-C6 fungal-type DNA-binding domain	Zn(2)-C6 fungal-type DNA-binding domain superfamily
FGRAMPH1_01G12727	Fgram_plant1	13.8866	Plant	Fgram_plant	Fungal Zn(2)-Cys(6) binuclear cluster domain	GO:0000981|GO:0005634|GO:0006355|GO:0008270	Zn(2)-C6 fungal-type DNA-binding domain	Zn(2)-C6 fungal-type DNA-binding domain superfamily
FGRAMPH1_01G12727	Fcor_plant2	0	Plant	Fcor_plant	Fungal Zn(2)-Cys(6) binuclear cluster domain	GO:0000981|GO:0005634|GO:0006355|GO:0008270	Zn(2)-C6 fungal-type DNA-binding domain	Zn(2)-C6 fungal-type DNA-binding domain superfamily
FGRAMPH1_01G12727	Fmer_plant2	0.564618	Plant	Fmer_plant	Fungal Zn(2)-Cys(6) binuclear cluster domain	GO:0000981|GO:0005634|GO:0006355|GO:0008270	Zn(2)-C6 fungal-type DNA-binding domain	Zn(2)-C6 fungal-type DNA-binding domain superfamily
FGRAMPH1_01G12727	Fmer_plant3	0.157466	Plant	Fmer_plant	Fungal Zn(2)-Cys(6) binuclear cluster domain	GO:0000981|GO:0005634|GO:0006355|GO:0008270	Zn(2)-C6 fungal-type DNA-binding domain	Zn(2)-C6 fungal-type DNA-binding domain superfamily
FGRAMPH1_01G12729	Faus_vitro	116.849	Culture	Faus_vitro	short chain dehydrogenase	GO:0016491	Short-chain dehydrogenase/reductase SDR	NAD(P)-binding domain superfamily
FGRAMPH1_01G12729	Fasi_plant1	23.116	Plant	Fasi_plant	short chain dehydrogenase	GO:0016491	Short-chain dehydrogenase/reductase SDR	NAD(P)-binding domain superfamily
FGRAMPH1_01G12729	Faus_plant1	63.7463	Plant	Faus_plant	short chain dehydrogenase	GO:0016491	Short-chain dehydrogenase/reductase SDR	NAD(P)-binding domain superfamily
FGRAMPH1_01G12729	Fgram_vitro	111.994	Culture	Fgram_vitro	short chain dehydrogenase	GO:0016491	Short-chain dehydrogenase/reductase SDR	NAD(P)-binding domain superfamily
FGRAMPH1_01G12729	Faus_plant3	27.0698	Plant	Faus_plant	short chain dehydrogenase	GO:0016491	Short-chain dehydrogenase/reductase SDR	NAD(P)-binding domain superfamily
FGRAMPH1_01G12729	Faus_plant2	33.4846	Plant	Faus_plant	short chain dehydrogenase	GO:0016491	Short-chain dehydrogenase/reductase SDR	NAD(P)-binding domain superfamily
FGRAMPH1_01G12729	Fgram_plant3	44.9693	Plant	Fgram_plant	short chain dehydrogenase	GO:0016491	Short-chain dehydrogenase/reductase SDR	NAD(P)-binding domain superfamily
FGRAMPH1_01G12729	Fmer_plant2	47.8513	Plant	Fmer_plant	short chain dehydrogenase	GO:0016491	Short-chain dehydrogenase/reductase SDR	NAD(P)-binding domain superfamily
FGRAMPH1_01G12729	Fmer_vitro	52.8861	Culture	Fmer_vitro	short chain dehydrogenase	GO:0016491	Short-chain dehydrogenase/reductase SDR	NAD(P)-binding domain superfamily
FGRAMPH1_01G12729	Fasi_vitro	16.4198	Culture	Fasi_vitro	short chain dehydrogenase	GO:0016491	Short-chain dehydrogenase/reductase SDR	NAD(P)-binding domain superfamily
FGRAMPH1_01G12729	Fgram_plant2	38.9567	Plant	Fgram_plant	short chain dehydrogenase	GO:0016491	Short-chain dehydrogenase/reductase SDR	NAD(P)-binding domain superfamily
FGRAMPH1_01G12729	Fcor_plant2	53.4286	Plant	Fcor_plant	short chain dehydrogenase	GO:0016491	Short-chain dehydrogenase/reductase SDR	NAD(P)-binding domain superfamily
FGRAMPH1_01G12729	Fcor_vitro	5.29028	Culture	Fcor_vitro	short chain dehydrogenase	GO:0016491	Short-chain dehydrogenase/reductase SDR	NAD(P)-binding domain superfamily
FGRAMPH1_01G12729	Fgram_plant1	42.6883	Plant	Fgram_plant	short chain dehydrogenase	GO:0016491	Short-chain dehydrogenase/reductase SDR	NAD(P)-binding domain superfamily
FGRAMPH1_01G12729	Fmer_plant3	42.0435	Plant	Fmer_plant	short chain dehydrogenase	GO:0016491	Short-chain dehydrogenase/reductase SDR	NAD(P)-binding domain superfamily
FGRAMPH1_01G12729	Fasi_plant2	21.3977	Plant	Fasi_plant	short chain dehydrogenase	GO:0016491	Short-chain dehydrogenase/reductase SDR	NAD(P)-binding domain superfamily
FGRAMPH1_01G12729	Fcor_plant1	66.4773	Plant	Fcor_plant	short chain dehydrogenase	GO:0016491	Short-chain dehydrogenase/reductase SDR	NAD(P)-binding domain superfamily
FGRAMPH1_01G12729	Fasi_plant3	17.1343	Plant	Fasi_plant	short chain dehydrogenase	GO:0016491	Short-chain dehydrogenase/reductase SDR	NAD(P)-binding domain superfamily
FGRAMPH1_01G12729	Fcor_plant3	60.5335	Plant	Fcor_plant	short chain dehydrogenase	GO:0016491	Short-chain dehydrogenase/reductase SDR	NAD(P)-binding domain superfamily
FGRAMPH1_01G12729	Fmer_plant1	38.4113	Plant	Fmer_plant	short chain dehydrogenase	GO:0016491	Short-chain dehydrogenase/reductase SDR	NAD(P)-binding domain superfamily
FGRAMPH1_01G12731	Fasi_plant1	3.02899	Plant	Fasi_plant	Heterokaryon incompatibility protein (HET)		Heterokaryon incompatibility
FGRAMPH1_01G12731	Faus_vitro	2.75865	Culture	Faus_vitro	Heterokaryon incompatibility protein (HET)		Heterokaryon incompatibility
FGRAMPH1_01G12731	Fmer_vitro	0.558656	Culture	Fmer_vitro	Heterokaryon incompatibility protein (HET)		Heterokaryon incompatibility
FGRAMPH1_01G12731	Faus_plant3	6.05508	Plant	Faus_plant	Heterokaryon incompatibility protein (HET)		Heterokaryon incompatibility
FGRAMPH1_01G12731	Fgram_plant3	2.85636	Plant	Fgram_plant	Heterokaryon incompatibility protein (HET)		Heterokaryon incompatibility
FGRAMPH1_01G12731	Fgram_plant2	6.46584	Plant	Fgram_plant	Heterokaryon incompatibility protein (HET)		Heterokaryon incompatibility
FGRAMPH1_01G12731	Fgram_vitro	1.00547	Culture	Fgram_vitro	Heterokaryon incompatibility protein (HET)		Heterokaryon incompatibility
FGRAMPH1_01G12731	Fcor_vitro	3.20201	Culture	Fcor_vitro	Heterokaryon incompatibility protein (HET)		Heterokaryon incompatibility
FGRAMPH1_01G12731	Fasi_vitro	2.43256	Culture	Fasi_vitro	Heterokaryon incompatibility protein (HET)		Heterokaryon incompatibility
FGRAMPH1_01G12731	Fasi_plant3	1.50504	Plant	Fasi_plant	Heterokaryon incompatibility protein (HET)		Heterokaryon incompatibility
FGRAMPH1_01G12731	Faus_plant2	8.57785	Plant	Faus_plant	Heterokaryon incompatibility protein (HET)		Heterokaryon incompatibility
FGRAMPH1_01G12731	Fasi_plant2	1.65757	Plant	Fasi_plant	Heterokaryon incompatibility protein (HET)		Heterokaryon incompatibility
FGRAMPH1_01G12731	Fcor_plant1	5.92076	Plant	Fcor_plant	Heterokaryon incompatibility protein (HET)		Heterokaryon incompatibility
FGRAMPH1_01G12731	Fmer_plant2	3.81117	Plant	Fmer_plant	Heterokaryon incompatibility protein (HET)		Heterokaryon incompatibility
FGRAMPH1_01G12731	Fgram_plant1	3.0859	Plant	Fgram_plant	Heterokaryon incompatibility protein (HET)		Heterokaryon incompatibility
FGRAMPH1_01G12731	Fmer_plant1	2.38318	Plant	Fmer_plant	Heterokaryon incompatibility protein (HET)		Heterokaryon incompatibility
FGRAMPH1_01G12731	Fcor_plant3	7.00388	Plant	Fcor_plant	Heterokaryon incompatibility protein (HET)		Heterokaryon incompatibility
FGRAMPH1_01G12731	Fcor_plant2	4.1133	Plant	Fcor_plant	Heterokaryon incompatibility protein (HET)		Heterokaryon incompatibility
FGRAMPH1_01G12731	Faus_plant1	4.87677	Plant	Faus_plant	Heterokaryon incompatibility protein (HET)		Heterokaryon incompatibility
FGRAMPH1_01G12731	Fmer_plant3	3.46426	Plant	Fmer_plant	Heterokaryon incompatibility protein (HET)		Heterokaryon incompatibility
FGRAMPH1_01G12741	Fmer_vitro	89.0125	Culture	Fmer_vitro	Ribonuclease T2 family	GO:0003723|GO:0033897	Ribonuclease T2	His active site 2
FGRAMPH1_01G12741	Faus_vitro	55.7642	Culture	Faus_vitro	Ribonuclease T2 family	GO:0003723|GO:0033897	Ribonuclease T2	His active site 2
FGRAMPH1_01G12741	Fasi_plant2	37.0693	Plant	Fasi_plant	Ribonuclease T2 family	GO:0003723|GO:0033897	Ribonuclease T2	His active site 2
FGRAMPH1_01G12741	Fasi_plant1	53.2465	Plant	Fasi_plant	Ribonuclease T2 family	GO:0003723|GO:0033897	Ribonuclease T2	His active site 2
FGRAMPH1_01G12741	Fgram_vitro	32.407	Culture	Fgram_vitro	Ribonuclease T2 family	GO:0003723|GO:0033897	Ribonuclease T2	His active site 2
FGRAMPH1_01G12741	Fasi_plant3	42.2568	Plant	Fasi_plant	Ribonuclease T2 family	GO:0003723|GO:0033897	Ribonuclease T2	His active site 2
FGRAMPH1_01G12741	Fcor_vitro	25.1984	Culture	Fcor_vitro	Ribonuclease T2 family	GO:0003723|GO:0033897	Ribonuclease T2	His active site 2
FGRAMPH1_01G12741	Fgram_plant3	16.7719	Plant	Fgram_plant	Ribonuclease T2 family	GO:0003723|GO:0033897	Ribonuclease T2	His active site 2
FGRAMPH1_01G12741	Fcor_plant2	94.5174	Plant	Fcor_plant	Ribonuclease T2 family	GO:0003723|GO:0033897	Ribonuclease T2	His active site 2
FGRAMPH1_01G12741	Faus_plant2	62.0085	Plant	Faus_plant	Ribonuclease T2 family	GO:0003723|GO:0033897	Ribonuclease T2	His active site 2
FGRAMPH1_01G12741	Fgram_plant2	18.5893	Plant	Fgram_plant	Ribonuclease T2 family	GO:0003723|GO:0033897	Ribonuclease T2	His active site 2
FGRAMPH1_01G12741	Fmer_plant2	74.8118	Plant	Fmer_plant	Ribonuclease T2 family	GO:0003723|GO:0033897	Ribonuclease T2	His active site 2
FGRAMPH1_01G12741	Fmer_plant3	87.3937	Plant	Fmer_plant	Ribonuclease T2 family	GO:0003723|GO:0033897	Ribonuclease T2	His active site 2
FGRAMPH1_01G12741	Faus_plant3	64.1126	Plant	Faus_plant	Ribonuclease T2 family	GO:0003723|GO:0033897	Ribonuclease T2	His active site 2
FGRAMPH1_01G12741	Fasi_vitro	209.2	Culture	Fasi_vitro	Ribonuclease T2 family	GO:0003723|GO:0033897	Ribonuclease T2	His active site 2
FGRAMPH1_01G12741	Fcor_plant3	67.8501	Plant	Fcor_plant	Ribonuclease T2 family	GO:0003723|GO:0033897	Ribonuclease T2	His active site 2
FGRAMPH1_01G12741	Fgram_plant1	9.94347	Plant	Fgram_plant	Ribonuclease T2 family	GO:0003723|GO:0033897	Ribonuclease T2	His active site 2
FGRAMPH1_01G12741	Fcor_plant1	110.471	Plant	Fcor_plant	Ribonuclease T2 family	GO:0003723|GO:0033897	Ribonuclease T2	His active site 2
FGRAMPH1_01G12741	Faus_plant1	38.1433	Plant	Faus_plant	Ribonuclease T2 family	GO:0003723|GO:0033897	Ribonuclease T2	His active site 2
FGRAMPH1_01G12741	Fmer_plant1	73.4581	Plant	Fmer_plant	Ribonuclease T2 family	GO:0003723|GO:0033897	Ribonuclease T2	His active site 2
FGRAMPH1_01G12743	Fasi_plant1	26.7827	Plant	Fasi_plant	Mannosyltransferase putative	GO:0006486|GO:0016757	Nucleotide-diphospho-sugar transferases	Alpha-mannosyltransferase
FGRAMPH1_01G12743	Fcor_vitro	125.992	Culture	Fcor_vitro	Mannosyltransferase putative	GO:0006486|GO:0016757	Nucleotide-diphospho-sugar transferases	Alpha-mannosyltransferase
FGRAMPH1_01G12743	Faus_plant2	34.9315	Plant	Faus_plant	Mannosyltransferase putative	GO:0006486|GO:0016757	Nucleotide-diphospho-sugar transferases	Alpha-mannosyltransferase
FGRAMPH1_01G12743	Faus_vitro	31.3304	Culture	Faus_vitro	Mannosyltransferase putative	GO:0006486|GO:0016757	Nucleotide-diphospho-sugar transferases	Alpha-mannosyltransferase
FGRAMPH1_01G12743	Fgram_plant2	143.057	Plant	Fgram_plant	Mannosyltransferase putative	GO:0006486|GO:0016757	Nucleotide-diphospho-sugar transferases	Alpha-mannosyltransferase
FGRAMPH1_01G12743	Fgram_vitro	84.0725	Culture	Fgram_vitro	Mannosyltransferase putative	GO:0006486|GO:0016757	Nucleotide-diphospho-sugar transferases	Alpha-mannosyltransferase
FGRAMPH1_01G12743	Fcor_plant1	66.5523	Plant	Fcor_plant	Mannosyltransferase putative	GO:0006486|GO:0016757	Nucleotide-diphospho-sugar transferases	Alpha-mannosyltransferase
FGRAMPH1_01G12743	Fmer_vitro	44.5062	Culture	Fmer_vitro	Mannosyltransferase putative	GO:0006486|GO:0016757	Nucleotide-diphospho-sugar transferases	Alpha-mannosyltransferase
FGRAMPH1_01G12743	Fasi_vitro	31.826	Culture	Fasi_vitro	Mannosyltransferase putative	GO:0006486|GO:0016757	Nucleotide-diphospho-sugar transferases	Alpha-mannosyltransferase
FGRAMPH1_01G12743	Fmer_plant2	15.527	Plant	Fmer_plant	Mannosyltransferase putative	GO:0006486|GO:0016757	Nucleotide-diphospho-sugar transferases	Alpha-mannosyltransferase
FGRAMPH1_01G12743	Fgram_plant1	149.666	Plant	Fgram_plant	Mannosyltransferase putative	GO:0006486|GO:0016757	Nucleotide-diphospho-sugar transferases	Alpha-mannosyltransferase
FGRAMPH1_01G12743	Fgram_plant3	93.9668	Plant	Fgram_plant	Mannosyltransferase putative	GO:0006486|GO:0016757	Nucleotide-diphospho-sugar transferases	Alpha-mannosyltransferase
FGRAMPH1_01G12743	Fasi_plant2	51.3847	Plant	Fasi_plant	Mannosyltransferase putative	GO:0006486|GO:0016757	Nucleotide-diphospho-sugar transferases	Alpha-mannosyltransferase
FGRAMPH1_01G12743	Fcor_plant2	47.0154	Plant	Fcor_plant	Mannosyltransferase putative	GO:0006486|GO:0016757	Nucleotide-diphospho-sugar transferases	Alpha-mannosyltransferase
FGRAMPH1_01G12743	Fmer_plant3	27.3991	Plant	Fmer_plant	Mannosyltransferase putative	GO:0006486|GO:0016757	Nucleotide-diphospho-sugar transferases	Alpha-mannosyltransferase
FGRAMPH1_01G12743	Fmer_plant1	39.673	Plant	Fmer_plant	Mannosyltransferase putative	GO:0006486|GO:0016757	Nucleotide-diphospho-sugar transferases	Alpha-mannosyltransferase
FGRAMPH1_01G12743	Fcor_plant3	38.4588	Plant	Fcor_plant	Mannosyltransferase putative	GO:0006486|GO:0016757	Nucleotide-diphospho-sugar transferases	Alpha-mannosyltransferase
FGRAMPH1_01G12743	Fasi_plant3	43.0672	Plant	Fasi_plant	Mannosyltransferase putative	GO:0006486|GO:0016757	Nucleotide-diphospho-sugar transferases	Alpha-mannosyltransferase
FGRAMPH1_01G12743	Faus_plant3	42.2074	Plant	Faus_plant	Mannosyltransferase putative	GO:0006486|GO:0016757	Nucleotide-diphospho-sugar transferases	Alpha-mannosyltransferase
FGRAMPH1_01G12743	Faus_plant1	35.3566	Plant	Faus_plant	Mannosyltransferase putative	GO:0006486|GO:0016757	Nucleotide-diphospho-sugar transferases	Alpha-mannosyltransferase
FGRAMPH1_01G12755	Fmer_vitro	18.0632	Culture	Fmer_vitro	Hsp20/alpha crystallin family		Alpha crystallin/Hsp20 domain	HSP20-like chaperone
FGRAMPH1_01G12755	Fcor_vitro	85.0621	Culture	Fcor_vitro	Hsp20/alpha crystallin family		Alpha crystallin/Hsp20 domain	HSP20-like chaperone
FGRAMPH1_01G12755	Fcor_plant1	6.67022	Plant	Fcor_plant	Hsp20/alpha crystallin family		Alpha crystallin/Hsp20 domain	HSP20-like chaperone
FGRAMPH1_01G12755	Fgram_vitro	33.7992	Culture	Fgram_vitro	Hsp20/alpha crystallin family		Alpha crystallin/Hsp20 domain	HSP20-like chaperone
FGRAMPH1_01G12755	Faus_vitro	30.1481	Culture	Faus_vitro	Hsp20/alpha crystallin family		Alpha crystallin/Hsp20 domain	HSP20-like chaperone
FGRAMPH1_01G12755	Faus_plant2	2.68704	Plant	Faus_plant	Hsp20/alpha crystallin family		Alpha crystallin/Hsp20 domain	HSP20-like chaperone
FGRAMPH1_01G12755	Fasi_plant1	19.9276	Plant	Fasi_plant	Hsp20/alpha crystallin family		Alpha crystallin/Hsp20 domain	HSP20-like chaperone
FGRAMPH1_01G12755	Fgram_plant2	16.003	Plant	Fgram_plant	Hsp20/alpha crystallin family		Alpha crystallin/Hsp20 domain	HSP20-like chaperone
FGRAMPH1_01G12755	Fgram_plant1	19.5441	Plant	Fgram_plant	Hsp20/alpha crystallin family		Alpha crystallin/Hsp20 domain	HSP20-like chaperone
FGRAMPH1_01G12755	Faus_plant1	0.522511	Plant	Faus_plant	Hsp20/alpha crystallin family		Alpha crystallin/Hsp20 domain	HSP20-like chaperone
FGRAMPH1_01G12755	Fcor_plant3	9.31766	Plant	Fcor_plant	Hsp20/alpha crystallin family		Alpha crystallin/Hsp20 domain	HSP20-like chaperone
FGRAMPH1_01G12755	Fmer_plant2	3.95232	Plant	Fmer_plant	Hsp20/alpha crystallin family		Alpha crystallin/Hsp20 domain	HSP20-like chaperone
FGRAMPH1_01G12755	Fcor_plant2	9.1554	Plant	Fcor_plant	Hsp20/alpha crystallin family		Alpha crystallin/Hsp20 domain	HSP20-like chaperone
FGRAMPH1_01G12755	Fasi_plant2	20.0415	Plant	Fasi_plant	Hsp20/alpha crystallin family		Alpha crystallin/Hsp20 domain	HSP20-like chaperone
FGRAMPH1_01G12755	Fmer_plant3	2.67692	Plant	Fmer_plant	Hsp20/alpha crystallin family		Alpha crystallin/Hsp20 domain	HSP20-like chaperone
FGRAMPH1_01G12755	Fasi_plant3	12.9665	Plant	Fasi_plant	Hsp20/alpha crystallin family		Alpha crystallin/Hsp20 domain	HSP20-like chaperone
FGRAMPH1_01G12755	Fasi_vitro	18.0415	Culture	Fasi_vitro	Hsp20/alpha crystallin family		Alpha crystallin/Hsp20 domain	HSP20-like chaperone
FGRAMPH1_01G12755	Faus_plant3	10.8635	Plant	Faus_plant	Hsp20/alpha crystallin family		Alpha crystallin/Hsp20 domain	HSP20-like chaperone
FGRAMPH1_01G12755	Fmer_plant1	1.96262	Plant	Fmer_plant	Hsp20/alpha crystallin family		Alpha crystallin/Hsp20 domain	HSP20-like chaperone
FGRAMPH1_01G12755	Fgram_plant3	17.1381	Plant	Fgram_plant	Hsp20/alpha crystallin family		Alpha crystallin/Hsp20 domain	HSP20-like chaperone
FGRAMPH1_01G12759	Faus_plant1	134.285	Plant	Faus_plant	Fibronectin type III-like domain	Glycosyl hydrolase family 3 C-terminal domain	Glycosyl hydrolase family 3 N terminal domain	GO:0004553|GO:0005975
FGRAMPH1_01G12759	Fgram_plant2	13.255	Plant	Fgram_plant	Fibronectin type III-like domain	Glycosyl hydrolase family 3 C-terminal domain	Glycosyl hydrolase family 3 N terminal domain	GO:0004553|GO:0005975
FGRAMPH1_01G12759	Faus_vitro	7.88186	Culture	Faus_vitro	Fibronectin type III-like domain	Glycosyl hydrolase family 3 C-terminal domain	Glycosyl hydrolase family 3 N terminal domain	GO:0004553|GO:0005975
FGRAMPH1_01G12759	Fcor_vitro	0.417653	Culture	Fcor_vitro	Fibronectin type III-like domain	Glycosyl hydrolase family 3 C-terminal domain	Glycosyl hydrolase family 3 N terminal domain	GO:0004553|GO:0005975
FGRAMPH1_01G12759	Fgram_plant1	9.94347	Plant	Fgram_plant	Fibronectin type III-like domain	Glycosyl hydrolase family 3 C-terminal domain	Glycosyl hydrolase family 3 N terminal domain	GO:0004553|GO:0005975
FGRAMPH1_01G12759	Fgram_vitro	0	Culture	Fgram_vitro	Fibronectin type III-like domain	Glycosyl hydrolase family 3 C-terminal domain	Glycosyl hydrolase family 3 N terminal domain	GO:0004553|GO:0005975
FGRAMPH1_01G12759	Fmer_plant2	11.5747	Plant	Fmer_plant	Fibronectin type III-like domain	Glycosyl hydrolase family 3 C-terminal domain	Glycosyl hydrolase family 3 N terminal domain	GO:0004553|GO:0005975
FGRAMPH1_01G12759	Fasi_plant2	0.150688	Plant	Fasi_plant	Fibronectin type III-like domain	Glycosyl hydrolase family 3 C-terminal domain	Glycosyl hydrolase family 3 N terminal domain	GO:0004553|GO:0005975
FGRAMPH1_01G12759	Faus_plant2	27.2837	Plant	Faus_plant	Fibronectin type III-like domain	Glycosyl hydrolase family 3 C-terminal domain	Glycosyl hydrolase family 3 N terminal domain	GO:0004553|GO:0005975
FGRAMPH1_01G12759	Fmer_vitro	0.186219	Culture	Fmer_vitro	Fibronectin type III-like domain	Glycosyl hydrolase family 3 C-terminal domain	Glycosyl hydrolase family 3 N terminal domain	GO:0004553|GO:0005975
FGRAMPH1_01G12759	Fmer_plant3	4.56652	Plant	Fmer_plant	Fibronectin type III-like domain	Glycosyl hydrolase family 3 C-terminal domain	Glycosyl hydrolase family 3 N terminal domain	GO:0004553|GO:0005975
FGRAMPH1_01G12759	Fcor_plant2	2.34414	Plant	Fcor_plant	Fibronectin type III-like domain	Glycosyl hydrolase family 3 C-terminal domain	Glycosyl hydrolase family 3 N terminal domain	GO:0004553|GO:0005975
FGRAMPH1_01G12759	Fcor_plant1	2.17344	Plant	Fcor_plant	Fibronectin type III-like domain	Glycosyl hydrolase family 3 C-terminal domain	Glycosyl hydrolase family 3 N terminal domain	GO:0004553|GO:0005975
FGRAMPH1_01G12759	Fcor_plant3	4.6901	Plant	Fcor_plant	Fibronectin type III-like domain	Glycosyl hydrolase family 3 C-terminal domain	Glycosyl hydrolase family 3 N terminal domain	GO:0004553|GO:0005975
FGRAMPH1_01G12759	Fasi_vitro	0	Culture	Fasi_vitro	Fibronectin type III-like domain	Glycosyl hydrolase family 3 C-terminal domain	Glycosyl hydrolase family 3 N terminal domain	GO:0004553|GO:0005975
FGRAMPH1_01G12759	Fgram_plant3	10.7663	Plant	Fgram_plant	Fibronectin type III-like domain	Glycosyl hydrolase family 3 C-terminal domain	Glycosyl hydrolase family 3 N terminal domain	GO:0004553|GO:0005975
FGRAMPH1_01G12759	Fasi_plant3	0.57886	Plant	Fasi_plant	Fibronectin type III-like domain	Glycosyl hydrolase family 3 C-terminal domain	Glycosyl hydrolase family 3 N terminal domain	GO:0004553|GO:0005975
FGRAMPH1_01G12759	Fmer_plant1	8.27104	Plant	Fmer_plant	Fibronectin type III-like domain	Glycosyl hydrolase family 3 C-terminal domain	Glycosyl hydrolase family 3 N terminal domain	GO:0004553|GO:0005975
FGRAMPH1_01G12759	Fasi_plant1	1.75363	Plant	Fasi_plant	Fibronectin type III-like domain	Glycosyl hydrolase family 3 C-terminal domain	Glycosyl hydrolase family 3 N terminal domain	GO:0004553|GO:0005975
FGRAMPH1_01G12759	Faus_plant3	17.2748	Plant	Faus_plant	Fibronectin type III-like domain	Glycosyl hydrolase family 3 C-terminal domain	Glycosyl hydrolase family 3 N terminal domain	GO:0004553|GO:0005975
FGRAMPH1_01G12771	Fgram_plant2	12.77	Plant	Fgram_plant			Chloramphenicol acetyltransferase-like domain superfamily	Reactome: R-HSA-389661
FGRAMPH1_01G12771	Fmer_plant2	18.7735	Plant	Fmer_plant			Chloramphenicol acetyltransferase-like domain superfamily	Reactome: R-HSA-389661
FGRAMPH1_01G12771	Fgram_vitro	4.71796	Culture	Fgram_vitro			Chloramphenicol acetyltransferase-like domain superfamily	Reactome: R-HSA-389661
FGRAMPH1_01G12771	Fmer_plant1	14.1589	Plant	Fmer_plant			Chloramphenicol acetyltransferase-like domain superfamily	Reactome: R-HSA-389661
FGRAMPH1_01G12771	Fasi_plant2	1.20551	Plant	Fasi_plant			Chloramphenicol acetyltransferase-like domain superfamily	Reactome: R-HSA-389661
FGRAMPH1_01G12771	Fasi_vitro	3.0407	Culture	Fasi_vitro			Chloramphenicol acetyltransferase-like domain superfamily	Reactome: R-HSA-389661
FGRAMPH1_01G12771	Fcor_plant1	25.0321	Plant	Fcor_plant			Chloramphenicol acetyltransferase-like domain superfamily	Reactome: R-HSA-389661
FGRAMPH1_01G12771	Faus_plant1	9.92771	Plant	Faus_plant			Chloramphenicol acetyltransferase-like domain superfamily	Reactome: R-HSA-389661
FGRAMPH1_01G12771	Fmer_plant3	16.3765	Plant	Fmer_plant			Chloramphenicol acetyltransferase-like domain superfamily	Reactome: R-HSA-389661
FGRAMPH1_01G12771	Fmer_vitro	5.77277	Culture	Fmer_vitro			Chloramphenicol acetyltransferase-like domain superfamily	Reactome: R-HSA-389661
FGRAMPH1_01G12771	Faus_plant3	8.37025	Plant	Faus_plant			Chloramphenicol acetyltransferase-like domain superfamily	Reactome: R-HSA-389661
FGRAMPH1_01G12771	Fasi_plant1	3.02899	Plant	Fasi_plant			Chloramphenicol acetyltransferase-like domain superfamily	Reactome: R-HSA-389661
FGRAMPH1_01G12771	Fgram_plant3	27.2452	Plant	Fgram_plant			Chloramphenicol acetyltransferase-like domain superfamily	Reactome: R-HSA-389661
FGRAMPH1_01G12771	Fcor_plant2	18.3993	Plant	Fcor_plant			Chloramphenicol acetyltransferase-like domain superfamily	Reactome: R-HSA-389661
FGRAMPH1_01G12771	Fcor_vitro	1.94905	Culture	Fcor_vitro			Chloramphenicol acetyltransferase-like domain superfamily	Reactome: R-HSA-389661
FGRAMPH1_01G12771	Faus_vitro	7.48777	Culture	Faus_vitro			Chloramphenicol acetyltransferase-like domain superfamily	Reactome: R-HSA-389661
FGRAMPH1_01G12771	Faus_plant2	5.27072	Plant	Faus_plant			Chloramphenicol acetyltransferase-like domain superfamily	Reactome: R-HSA-389661
FGRAMPH1_01G12771	Fasi_plant3	0.926176	Plant	Fasi_plant			Chloramphenicol acetyltransferase-like domain superfamily	Reactome: R-HSA-389661
FGRAMPH1_01G12771	Fcor_plant3	10.5058	Plant	Fcor_plant			Chloramphenicol acetyltransferase-like domain superfamily	Reactome: R-HSA-389661
FGRAMPH1_01G12771	Fgram_plant1	18.0011	Plant	Fgram_plant			Chloramphenicol acetyltransferase-like domain superfamily	Reactome: R-HSA-389661
FGRAMPH1_01G12773	Fcor_plant1	5.69592	Plant	Fcor_plant	SMP-30/Gluconolaconase/LRE-like region		SMP-30/Gluconolactonase/LRE-like region	Six-bladed beta-propeller
FGRAMPH1_01G12773	Faus_plant1	7.31515	Plant	Faus_plant	SMP-30/Gluconolaconase/LRE-like region		SMP-30/Gluconolactonase/LRE-like region	Six-bladed beta-propeller
FGRAMPH1_01G12773	Fgram_plant2	12.1235	Plant	Fgram_plant	SMP-30/Gluconolaconase/LRE-like region		SMP-30/Gluconolactonase/LRE-like region	Six-bladed beta-propeller
FGRAMPH1_01G12773	Fmer_plant2	9.73965	Plant	Fmer_plant	SMP-30/Gluconolaconase/LRE-like region		SMP-30/Gluconolactonase/LRE-like region	Six-bladed beta-propeller
FGRAMPH1_01G12773	Fgram_vitro	11.3695	Culture	Fgram_vitro	SMP-30/Gluconolaconase/LRE-like region		SMP-30/Gluconolactonase/LRE-like region	Six-bladed beta-propeller
FGRAMPH1_01G12773	Faus_vitro	9.06414	Culture	Faus_vitro	SMP-30/Gluconolaconase/LRE-like region		SMP-30/Gluconolactonase/LRE-like region	Six-bladed beta-propeller
FGRAMPH1_01G12773	Fgram_plant3	12.3043	Plant	Fgram_plant	SMP-30/Gluconolaconase/LRE-like region		SMP-30/Gluconolactonase/LRE-like region	Six-bladed beta-propeller
FGRAMPH1_01G12773	Fmer_plant3	7.87331	Plant	Fmer_plant	SMP-30/Gluconolaconase/LRE-like region		SMP-30/Gluconolactonase/LRE-like region	Six-bladed beta-propeller
FGRAMPH1_01G12773	Faus_plant2	0.723433	Plant	Faus_plant	SMP-30/Gluconolaconase/LRE-like region		SMP-30/Gluconolactonase/LRE-like region	Six-bladed beta-propeller
FGRAMPH1_01G12773	Fmer_vitro	12.4766	Culture	Fmer_vitro	SMP-30/Gluconolaconase/LRE-like region		SMP-30/Gluconolactonase/LRE-like region	Six-bladed beta-propeller
FGRAMPH1_01G12773	Fmer_plant1	14.0187	Plant	Fmer_plant	SMP-30/Gluconolaconase/LRE-like region		SMP-30/Gluconolactonase/LRE-like region	Six-bladed beta-propeller
FGRAMPH1_01G12773	Fasi_plant2	0	Plant	Fasi_plant	SMP-30/Gluconolaconase/LRE-like region		SMP-30/Gluconolactonase/LRE-like region	Six-bladed beta-propeller
FGRAMPH1_01G12773	Fasi_vitro	0	Culture	Fasi_vitro	SMP-30/Gluconolaconase/LRE-like region		SMP-30/Gluconolactonase/LRE-like region	Six-bladed beta-propeller
FGRAMPH1_01G12773	Fcor_plant3	5.87825	Plant	Fcor_plant	SMP-30/Gluconolaconase/LRE-like region		SMP-30/Gluconolactonase/LRE-like region	Six-bladed beta-propeller
FGRAMPH1_01G12773	Fcor_vitro	4.03732	Culture	Fcor_vitro	SMP-30/Gluconolaconase/LRE-like region		SMP-30/Gluconolactonase/LRE-like region	Six-bladed beta-propeller
FGRAMPH1_01G12773	Fgram_plant1	7.71476	Plant	Fgram_plant	SMP-30/Gluconolaconase/LRE-like region		SMP-30/Gluconolactonase/LRE-like region	Six-bladed beta-propeller
FGRAMPH1_01G12773	Faus_plant3	9.2607	Plant	Faus_plant	SMP-30/Gluconolaconase/LRE-like region		SMP-30/Gluconolactonase/LRE-like region	Six-bladed beta-propeller
FGRAMPH1_01G12773	Fasi_plant3	0.463088	Plant	Fasi_plant	SMP-30/Gluconolaconase/LRE-like region		SMP-30/Gluconolactonase/LRE-like region	Six-bladed beta-propeller
FGRAMPH1_01G12773	Fcor_plant2	5.4844	Plant	Fcor_plant	SMP-30/Gluconolaconase/LRE-like region		SMP-30/Gluconolactonase/LRE-like region	Six-bladed beta-propeller
FGRAMPH1_01G12773	Fasi_plant1	0	Plant	Fasi_plant	SMP-30/Gluconolaconase/LRE-like region		SMP-30/Gluconolactonase/LRE-like region	Six-bladed beta-propeller
FGRAMPH1_01G12775	Fcor_plant2	178.199	Plant	Fcor_plant	Necrosis inducing protein (NPP1)		Necrosis inducing protein
FGRAMPH1_01G12775	Fmer_plant1	33.0842	Plant	Fmer_plant	Necrosis inducing protein (NPP1)		Necrosis inducing protein
FGRAMPH1_01G12775	Fgram_plant2	370.008	Plant	Fgram_plant	Necrosis inducing protein (NPP1)		Necrosis inducing protein
FGRAMPH1_01G12775	Fgram_vitro	63.4991	Culture	Fgram_vitro	Necrosis inducing protein (NPP1)		Necrosis inducing protein
FGRAMPH1_01G12775	Faus_plant1	4.52843	Plant	Faus_plant	Necrosis inducing protein (NPP1)		Necrosis inducing protein
FGRAMPH1_01G12775	Fmer_plant2	43.6167	Plant	Fmer_plant	Necrosis inducing protein (NPP1)		Necrosis inducing protein
FGRAMPH1_01G12775	Faus_plant2	11.4716	Plant	Faus_plant	Necrosis inducing protein (NPP1)		Necrosis inducing protein
FGRAMPH1_01G12775	Fmer_vitro	106.331	Culture	Fmer_vitro	Necrosis inducing protein (NPP1)		Necrosis inducing protein
FGRAMPH1_01G12775	Faus_vitro	93.9912	Culture	Faus_vitro	Necrosis inducing protein (NPP1)		Necrosis inducing protein
FGRAMPH1_01G12775	Fgram_plant1	421.912	Plant	Fgram_plant	Necrosis inducing protein (NPP1)		Necrosis inducing protein
FGRAMPH1_01G12775	Fasi_plant2	150.538	Plant	Fasi_plant	Necrosis inducing protein (NPP1)		Necrosis inducing protein
FGRAMPH1_01G12775	Fgram_plant3	707.131	Plant	Fgram_plant	Necrosis inducing protein (NPP1)		Necrosis inducing protein
FGRAMPH1_01G12775	Fasi_vitro	0	Culture	Fasi_vitro	Necrosis inducing protein (NPP1)		Necrosis inducing protein
FGRAMPH1_01G12775	Fcor_plant1	167.73	Plant	Fcor_plant	Necrosis inducing protein (NPP1)		Necrosis inducing protein
FGRAMPH1_01G12775	Fasi_plant1	156.87	Plant	Fasi_plant	Necrosis inducing protein (NPP1)		Necrosis inducing protein
FGRAMPH1_01G12775	Fmer_plant3	31.1783	Plant	Fmer_plant	Necrosis inducing protein (NPP1)		Necrosis inducing protein
FGRAMPH1_01G12775	Fasi_plant3	96.3223	Plant	Fasi_plant	Necrosis inducing protein (NPP1)		Necrosis inducing protein
FGRAMPH1_01G12775	Faus_plant3	11.2197	Plant	Faus_plant	Necrosis inducing protein (NPP1)		Necrosis inducing protein
FGRAMPH1_01G12775	Fcor_vitro	0	Culture	Fcor_vitro	Necrosis inducing protein (NPP1)		Necrosis inducing protein
FGRAMPH1_01G12775	Fcor_plant3	92.4887	Plant	Fcor_plant	Necrosis inducing protein (NPP1)		Necrosis inducing protein
FGRAMPH1_01G12777	Fasi_plant1	2.55073	Plant	Fasi_plant
FGRAMPH1_01G12777	Fmer_plant2	13.2685	Plant	Fmer_plant
FGRAMPH1_01G12777	Fgram_vitro	17.1703	Culture	Fgram_vitro
FGRAMPH1_01G12777	Fcor_plant2	9.81884	Plant	Fcor_plant
FGRAMPH1_01G12777	Fmer_vitro	15.6424	Culture	Fmer_vitro
FGRAMPH1_01G12777	Fasi_plant2	1.65757	Plant	Fasi_plant
FGRAMPH1_01G12777	Faus_plant2	2.89373	Plant	Faus_plant
FGRAMPH1_01G12777	Faus_vitro	16.3549	Culture	Faus_vitro
FGRAMPH1_01G12777	Fgram_plant2	3.23292	Plant	Fgram_plant
FGRAMPH1_01G12777	Fmer_plant3	9.7629	Plant	Fmer_plant
FGRAMPH1_01G12777	Faus_plant3	2.67136	Plant	Faus_plant
FGRAMPH1_01G12777	Faus_plant1	8.53434	Plant	Faus_plant
FGRAMPH1_01G12777	Fasi_vitro	0.608141	Culture	Fasi_vitro
FGRAMPH1_01G12777	Fasi_plant3	0.926176	Plant	Fasi_plant
FGRAMPH1_01G12777	Fgram_plant3	11.7916	Plant	Fgram_plant
FGRAMPH1_01G12777	Fcor_plant1	9.96785	Plant	Fcor_plant
FGRAMPH1_01G12777	Fcor_vitro	0.835307	Culture	Fcor_vitro
FGRAMPH1_01G12777	Fcor_plant3	10.756	Plant	Fcor_plant
FGRAMPH1_01G12777	Fgram_plant1	7.8862	Plant	Fgram_plant
FGRAMPH1_01G12777	Fmer_plant1	12.4767	Plant	Fmer_plant
FGRAMPH1_01G12779	Fcor_vitro	15.8708	Culture	Fcor_vitro	Major Facilitator Superfamily	GO:0016021|GO:0055085	Major facilitator superfamily domain	MFS transporter superfamily
FGRAMPH1_01G12779	Fcor_plant2	18.5319	Plant	Fcor_plant	Major Facilitator Superfamily	GO:0016021|GO:0055085	Major facilitator superfamily domain	MFS transporter superfamily
FGRAMPH1_01G12779	Faus_vitro	14.7785	Culture	Faus_vitro	Major Facilitator Superfamily	GO:0016021|GO:0055085	Major facilitator superfamily domain	MFS transporter superfamily
FGRAMPH1_01G12779	Fasi_plant1	3.02899	Plant	Fasi_plant	Major Facilitator Superfamily	GO:0016021|GO:0055085	Major facilitator superfamily domain	MFS transporter superfamily
FGRAMPH1_01G12779	Faus_plant1	10.9727	Plant	Faus_plant	Major Facilitator Superfamily	GO:0016021|GO:0055085	Major facilitator superfamily domain	MFS transporter superfamily
FGRAMPH1_01G12779	Fasi_vitro	1.01357	Culture	Fasi_vitro	Major Facilitator Superfamily	GO:0016021|GO:0055085	Major facilitator superfamily domain	MFS transporter superfamily
FGRAMPH1_01G12779	Fgram_plant2	7.11243	Plant	Fgram_plant	Major Facilitator Superfamily	GO:0016021|GO:0055085	Major facilitator superfamily domain	MFS transporter superfamily
FGRAMPH1_01G12779	Fmer_plant2	9.88081	Plant	Fmer_plant	Major Facilitator Superfamily	GO:0016021|GO:0055085	Major facilitator superfamily domain	MFS transporter superfamily
FGRAMPH1_01G12779	Faus_plant2	16.4323	Plant	Faus_plant	Major Facilitator Superfamily	GO:0016021|GO:0055085	Major facilitator superfamily domain	MFS transporter superfamily
FGRAMPH1_01G12779	Fcor_plant1	15.0642	Plant	Fcor_plant	Major Facilitator Superfamily	GO:0016021|GO:0055085	Major facilitator superfamily domain	MFS transporter superfamily
FGRAMPH1_01G12779	Fasi_plant3	2.43121	Plant	Fasi_plant	Major Facilitator Superfamily	GO:0016021|GO:0055085	Major facilitator superfamily domain	MFS transporter superfamily
FGRAMPH1_01G12779	Fmer_plant1	17.243	Plant	Fmer_plant	Major Facilitator Superfamily	GO:0016021|GO:0055085	Major facilitator superfamily domain	MFS transporter superfamily
FGRAMPH1_01G12779	Fmer_plant3	16.3765	Plant	Fmer_plant	Major Facilitator Superfamily	GO:0016021|GO:0055085	Major facilitator superfamily domain	MFS transporter superfamily
FGRAMPH1_01G12779	Fasi_plant2	2.41101	Plant	Fasi_plant	Major Facilitator Superfamily	GO:0016021|GO:0055085	Major facilitator superfamily domain	MFS transporter superfamily
FGRAMPH1_01G12779	Fgram_vitro	25.9875	Culture	Fgram_vitro	Major Facilitator Superfamily	GO:0016021|GO:0055085	Major facilitator superfamily domain	MFS transporter superfamily
FGRAMPH1_01G12779	Fgram_plant3	13.8423	Plant	Fgram_plant	Major Facilitator Superfamily	GO:0016021|GO:0055085	Major facilitator superfamily domain	MFS transporter superfamily
FGRAMPH1_01G12779	Fmer_vitro	6.14521	Culture	Fmer_vitro	Major Facilitator Superfamily	GO:0016021|GO:0055085	Major facilitator superfamily domain	MFS transporter superfamily
FGRAMPH1_01G12779	Fcor_plant3	30.3293	Plant	Fcor_plant	Major Facilitator Superfamily	GO:0016021|GO:0055085	Major facilitator superfamily domain	MFS transporter superfamily
FGRAMPH1_01G12779	Fgram_plant1	9.60059	Plant	Fgram_plant	Major Facilitator Superfamily	GO:0016021|GO:0055085	Major facilitator superfamily domain	MFS transporter superfamily
FGRAMPH1_01G12779	Faus_plant3	21.3709	Plant	Faus_plant	Major Facilitator Superfamily	GO:0016021|GO:0055085	Major facilitator superfamily domain	MFS transporter superfamily
FGRAMPH1_01G12781	Faus_vitro	0.985232	Culture	Faus_vitro	Calcineurin-like phosphoesterase	GO:0016787	Calcineurin-like phosphoesterase domain	ApaH type
FGRAMPH1_01G12781	Fgram_plant1	34.1164	Plant	Fgram_plant	Calcineurin-like phosphoesterase	GO:0016787	Calcineurin-like phosphoesterase domain	ApaH type
FGRAMPH1_01G12781	Fcor_plant1	11.3918	Plant	Fcor_plant	Calcineurin-like phosphoesterase	GO:0016787	Calcineurin-like phosphoesterase domain	ApaH type
FGRAMPH1_01G12781	Fmer_plant1	23.5514	Plant	Fmer_plant	Calcineurin-like phosphoesterase	GO:0016787	Calcineurin-like phosphoesterase domain	ApaH type
FGRAMPH1_01G12781	Faus_plant3	10.5073	Plant	Faus_plant	Calcineurin-like phosphoesterase	GO:0016787	Calcineurin-like phosphoesterase domain	ApaH type
FGRAMPH1_01G12781	Fgram_plant3	26.6593	Plant	Fgram_plant	Calcineurin-like phosphoesterase	GO:0016787	Calcineurin-like phosphoesterase domain	ApaH type
FGRAMPH1_01G12781	Fasi_plant2	10.0961	Plant	Fasi_plant	Calcineurin-like phosphoesterase	GO:0016787	Calcineurin-like phosphoesterase domain	ApaH type
FGRAMPH1_01G12781	Fmer_vitro	10.242	Culture	Fmer_vitro	Calcineurin-like phosphoesterase	GO:0016787	Calcineurin-like phosphoesterase domain	ApaH type
FGRAMPH1_01G12781	Fasi_vitro	5.87869	Culture	Fasi_vitro	Calcineurin-like phosphoesterase	GO:0016787	Calcineurin-like phosphoesterase domain	ApaH type
FGRAMPH1_01G12781	Faus_plant1	4.35426	Plant	Faus_plant	Calcineurin-like phosphoesterase	GO:0016787	Calcineurin-like phosphoesterase domain	ApaH type
FGRAMPH1_01G12781	Faus_plant2	1.03348	Plant	Faus_plant	Calcineurin-like phosphoesterase	GO:0016787	Calcineurin-like phosphoesterase domain	ApaH type
FGRAMPH1_01G12781	Fcor_vitro	0.278436	Culture	Fcor_vitro	Calcineurin-like phosphoesterase	GO:0016787	Calcineurin-like phosphoesterase domain	ApaH type
FGRAMPH1_01G12781	Fmer_plant2	9.45734	Plant	Fmer_plant	Calcineurin-like phosphoesterase	GO:0016787	Calcineurin-like phosphoesterase domain	ApaH type
FGRAMPH1_01G12781	Fgram_plant2	28.4497	Plant	Fgram_plant	Calcineurin-like phosphoesterase	GO:0016787	Calcineurin-like phosphoesterase domain	ApaH type
FGRAMPH1_01G12781	Fgram_vitro	3.48046	Culture	Fgram_vitro	Calcineurin-like phosphoesterase	GO:0016787	Calcineurin-like phosphoesterase domain	ApaH type
FGRAMPH1_01G12781	Fcor_plant2	12.2957	Plant	Fcor_plant	Calcineurin-like phosphoesterase	GO:0016787	Calcineurin-like phosphoesterase domain	ApaH type
FGRAMPH1_01G12781	Fcor_plant3	13.5075	Plant	Fcor_plant	Calcineurin-like phosphoesterase	GO:0016787	Calcineurin-like phosphoesterase domain	ApaH type
FGRAMPH1_01G12781	Fasi_plant1	3.66668	Plant	Fasi_plant	Calcineurin-like phosphoesterase	GO:0016787	Calcineurin-like phosphoesterase domain	ApaH type
FGRAMPH1_01G12781	Fmer_plant3	22.0453	Plant	Fmer_plant	Calcineurin-like phosphoesterase	GO:0016787	Calcineurin-like phosphoesterase domain	ApaH type
FGRAMPH1_01G12781	Fasi_plant3	7.75673	Plant	Fasi_plant	Calcineurin-like phosphoesterase	GO:0016787	Calcineurin-like phosphoesterase domain	ApaH type
FGRAMPH1_01G12783	Fgram_plant2	5.01103	Plant	Fgram_plant	Haloacid dehalogenase-like hydrolase	GO:0008152|GO:0016787|GO:0008152|GO:0019120	HAD hydrolase	subfamily IA
FGRAMPH1_01G12783	Faus_plant1	0	Plant	Faus_plant	Haloacid dehalogenase-like hydrolase	GO:0008152|GO:0016787|GO:0008152|GO:0019120	HAD hydrolase	subfamily IA
FGRAMPH1_01G12783	Fmer_plant2	0	Plant	Fmer_plant	Haloacid dehalogenase-like hydrolase	GO:0008152|GO:0016787|GO:0008152|GO:0019120	HAD hydrolase	subfamily IA
FGRAMPH1_01G12783	Faus_plant2	0	Plant	Faus_plant	Haloacid dehalogenase-like hydrolase	GO:0008152|GO:0016787|GO:0008152|GO:0019120	HAD hydrolase	subfamily IA
FGRAMPH1_01G12783	Fgram_plant3	12.3775	Plant	Fgram_plant	Haloacid dehalogenase-like hydrolase	GO:0008152|GO:0016787|GO:0008152|GO:0019120	HAD hydrolase	subfamily IA
FGRAMPH1_01G12783	Fcor_vitro	0	Culture	Fcor_vitro	Haloacid dehalogenase-like hydrolase	GO:0008152|GO:0016787|GO:0008152|GO:0019120	HAD hydrolase	subfamily IA
FGRAMPH1_01G12783	Fcor_plant1	0	Plant	Fcor_plant	Haloacid dehalogenase-like hydrolase	GO:0008152|GO:0016787|GO:0008152|GO:0019120	HAD hydrolase	subfamily IA
FGRAMPH1_01G12783	Fasi_plant3	2.31544	Plant	Fasi_plant	Haloacid dehalogenase-like hydrolase	GO:0008152|GO:0016787|GO:0008152|GO:0019120	HAD hydrolase	subfamily IA
FGRAMPH1_01G12783	Fcor_plant3	0.625346	Plant	Fcor_plant	Haloacid dehalogenase-like hydrolase	GO:0008152|GO:0016787|GO:0008152|GO:0019120	HAD hydrolase	subfamily IA
FGRAMPH1_01G12783	Fgram_vitro	2.475	Culture	Fgram_vitro	Haloacid dehalogenase-like hydrolase	GO:0008152|GO:0016787|GO:0008152|GO:0019120	HAD hydrolase	subfamily IA
FGRAMPH1_01G12783	Fasi_vitro	1.82442	Culture	Fasi_vitro	Haloacid dehalogenase-like hydrolase	GO:0008152|GO:0016787|GO:0008152|GO:0019120	HAD hydrolase	subfamily IA
FGRAMPH1_01G12783	Fmer_plant1	0.140187	Plant	Fmer_plant	Haloacid dehalogenase-like hydrolase	GO:0008152|GO:0016787|GO:0008152|GO:0019120	HAD hydrolase	subfamily IA
FGRAMPH1_01G12783	Faus_vitro	0.788186	Culture	Faus_vitro	Haloacid dehalogenase-like hydrolase	GO:0008152|GO:0016787|GO:0008152|GO:0019120	HAD hydrolase	subfamily IA
FGRAMPH1_01G12783	Fasi_plant2	0.452065	Plant	Fasi_plant	Haloacid dehalogenase-like hydrolase	GO:0008152|GO:0016787|GO:0008152|GO:0019120	HAD hydrolase	subfamily IA
FGRAMPH1_01G12783	Fcor_plant2	0.088458	Plant	Fcor_plant	Haloacid dehalogenase-like hydrolase	GO:0008152|GO:0016787|GO:0008152|GO:0019120	HAD hydrolase	subfamily IA
FGRAMPH1_01G12783	Fmer_plant3	0	Plant	Fmer_plant	Haloacid dehalogenase-like hydrolase	GO:0008152|GO:0016787|GO:0008152|GO:0019120	HAD hydrolase	subfamily IA
FGRAMPH1_01G12783	Fgram_plant1	6.85756	Plant	Fgram_plant	Haloacid dehalogenase-like hydrolase	GO:0008152|GO:0016787|GO:0008152|GO:0019120	HAD hydrolase	subfamily IA
FGRAMPH1_01G12783	Fmer_vitro	0	Culture	Fmer_vitro	Haloacid dehalogenase-like hydrolase	GO:0008152|GO:0016787|GO:0008152|GO:0019120	HAD hydrolase	subfamily IA
FGRAMPH1_01G12783	Faus_plant3	0.712362	Plant	Faus_plant	Haloacid dehalogenase-like hydrolase	GO:0008152|GO:0016787|GO:0008152|GO:0019120	HAD hydrolase	subfamily IA
FGRAMPH1_01G12783	Fasi_plant1	2.39131	Plant	Fasi_plant	Haloacid dehalogenase-like hydrolase	GO:0008152|GO:0016787|GO:0008152|GO:0019120	HAD hydrolase	subfamily IA
FGRAMPH1_01G12785	Fcor_plant1	2.84796	Plant	Fcor_plant
FGRAMPH1_01G12785	Fgram_vitro	0.85078	Culture	Fgram_vitro
FGRAMPH1_01G12785	Fgram_plant2	3.87951	Plant	Fgram_plant
FGRAMPH1_01G12785	Fasi_plant2	2.71239	Plant	Fasi_plant
FGRAMPH1_01G12785	Fcor_vitro	2.64514	Culture	Fcor_vitro
FGRAMPH1_01G12785	Faus_vitro	2.16751	Culture	Faus_vitro
FGRAMPH1_01G12785	Fmer_plant2	3.52886	Plant	Fmer_plant
FGRAMPH1_01G12785	Fasi_plant1	7.81162	Plant	Fasi_plant
FGRAMPH1_01G12785	Fasi_vitro	1.01357	Culture	Fasi_vitro
FGRAMPH1_01G12785	Faus_plant2	5.06403	Plant	Faus_plant
FGRAMPH1_01G12785	Faus_plant1	2.09004	Plant	Faus_plant
FGRAMPH1_01G12785	Fasi_plant3	3.82048	Plant	Fasi_plant
FGRAMPH1_01G12785	Fcor_plant3	1.6259	Plant	Fcor_plant
FGRAMPH1_01G12785	Faus_plant3	4.09608	Plant	Faus_plant
FGRAMPH1_01G12785	Fgram_plant3	2.12396	Plant	Fgram_plant
FGRAMPH1_01G12785	Fmer_plant3	2.99186	Plant	Fmer_plant
FGRAMPH1_01G12785	Fmer_plant1	2.38318	Plant	Fmer_plant
FGRAMPH1_01G12785	Fcor_plant2	3.09603	Plant	Fcor_plant
FGRAMPH1_01G12785	Fmer_vitro	0.186219	Culture	Fmer_vitro
FGRAMPH1_01G12785	Fgram_plant1	5.14317	Plant	Fgram_plant
FGRAMPH1_01G12787	Faus_plant2	98.4902	Plant	Faus_plant	Fungal Zn(2)-Cys(6) binuclear cluster domain	Fungal specific transcription factor domain	GO:0000981|GO:0005634|GO:0006355|GO:0008270	Zn(2)-C6 fungal-type DNA-binding domain
FGRAMPH1_01G12787	Fcor_vitro	15.314	Culture	Fcor_vitro	Fungal Zn(2)-Cys(6) binuclear cluster domain	Fungal specific transcription factor domain	GO:0000981|GO:0005634|GO:0006355|GO:0008270	Zn(2)-C6 fungal-type DNA-binding domain
FGRAMPH1_01G12787	Faus_vitro	10.4435	Culture	Faus_vitro	Fungal Zn(2)-Cys(6) binuclear cluster domain	Fungal specific transcription factor domain	GO:0000981|GO:0005634|GO:0006355|GO:0008270	Zn(2)-C6 fungal-type DNA-binding domain
FGRAMPH1_01G12787	Fmer_plant2	61.8256	Plant	Fmer_plant	Fungal Zn(2)-Cys(6) binuclear cluster domain	Fungal specific transcription factor domain	GO:0000981|GO:0005634|GO:0006355|GO:0008270	Zn(2)-C6 fungal-type DNA-binding domain
FGRAMPH1_01G12787	Fcor_plant1	49.0898	Plant	Fcor_plant	Fungal Zn(2)-Cys(6) binuclear cluster domain	Fungal specific transcription factor domain	GO:0000981|GO:0005634|GO:0006355|GO:0008270	Zn(2)-C6 fungal-type DNA-binding domain
FGRAMPH1_01G12787	Fgram_plant3	65.8427	Plant	Fgram_plant	Fungal Zn(2)-Cys(6) binuclear cluster domain	Fungal specific transcription factor domain	GO:0000981|GO:0005634|GO:0006355|GO:0008270	Zn(2)-C6 fungal-type DNA-binding domain
FGRAMPH1_01G12787	Fmer_vitro	16.7597	Culture	Fmer_vitro	Fungal Zn(2)-Cys(6) binuclear cluster domain	Fungal specific transcription factor domain	GO:0000981|GO:0005634|GO:0006355|GO:0008270	Zn(2)-C6 fungal-type DNA-binding domain
FGRAMPH1_01G12787	Fgram_plant2	66.4366	Plant	Fgram_plant	Fungal Zn(2)-Cys(6) binuclear cluster domain	Fungal specific transcription factor domain	GO:0000981|GO:0005634|GO:0006355|GO:0008270	Zn(2)-C6 fungal-type DNA-binding domain
FGRAMPH1_01G12787	Fgram_vitro	35.5781	Culture	Fgram_vitro	Fungal Zn(2)-Cys(6) binuclear cluster domain	Fungal specific transcription factor domain	GO:0000981|GO:0005634|GO:0006355|GO:0008270	Zn(2)-C6 fungal-type DNA-binding domain
FGRAMPH1_01G12787	Fasi_plant3	39.0152	Plant	Fasi_plant	Fungal Zn(2)-Cys(6) binuclear cluster domain	Fungal specific transcription factor domain	GO:0000981|GO:0005634|GO:0006355|GO:0008270	Zn(2)-C6 fungal-type DNA-binding domain
FGRAMPH1_01G12787	Fasi_plant2	51.8368	Plant	Fasi_plant	Fungal Zn(2)-Cys(6) binuclear cluster domain	Fungal specific transcription factor domain	GO:0000981|GO:0005634|GO:0006355|GO:0008270	Zn(2)-C6 fungal-type DNA-binding domain
FGRAMPH1_01G12787	Fasi_vitro	14.3927	Culture	Fasi_vitro	Fungal Zn(2)-Cys(6) binuclear cluster domain	Fungal specific transcription factor domain	GO:0000981|GO:0005634|GO:0006355|GO:0008270	Zn(2)-C6 fungal-type DNA-binding domain
FGRAMPH1_01G12787	Faus_plant3	67.6744	Plant	Faus_plant	Fungal Zn(2)-Cys(6) binuclear cluster domain	Fungal specific transcription factor domain	GO:0000981|GO:0005634|GO:0006355|GO:0008270	Zn(2)-C6 fungal-type DNA-binding domain
FGRAMPH1_01G12787	Fcor_plant2	60.5495	Plant	Fcor_plant	Fungal Zn(2)-Cys(6) binuclear cluster domain	Fungal specific transcription factor domain	GO:0000981|GO:0005634|GO:0006355|GO:0008270	Zn(2)-C6 fungal-type DNA-binding domain
FGRAMPH1_01G12787	Fasi_plant1	62.8118	Plant	Fasi_plant	Fungal Zn(2)-Cys(6) binuclear cluster domain	Fungal specific transcription factor domain	GO:0000981|GO:0005634|GO:0006355|GO:0008270	Zn(2)-C6 fungal-type DNA-binding domain
FGRAMPH1_01G12787	Fmer_plant1	86.2151	Plant	Fmer_plant	Fungal Zn(2)-Cys(6) binuclear cluster domain	Fungal specific transcription factor domain	GO:0000981|GO:0005634|GO:0006355|GO:0008270	Zn(2)-C6 fungal-type DNA-binding domain
FGRAMPH1_01G12787	Fcor_plant3	66.2242	Plant	Fcor_plant	Fungal Zn(2)-Cys(6) binuclear cluster domain	Fungal specific transcription factor domain	GO:0000981|GO:0005634|GO:0006355|GO:0008270	Zn(2)-C6 fungal-type DNA-binding domain
FGRAMPH1_01G12787	Fmer_plant3	94.3222	Plant	Fmer_plant	Fungal Zn(2)-Cys(6) binuclear cluster domain	Fungal specific transcription factor domain	GO:0000981|GO:0005634|GO:0006355|GO:0008270	Zn(2)-C6 fungal-type DNA-binding domain
FGRAMPH1_01G12787	Fgram_plant1	56.4035	Plant	Fgram_plant	Fungal Zn(2)-Cys(6) binuclear cluster domain	Fungal specific transcription factor domain	GO:0000981|GO:0005634|GO:0006355|GO:0008270	Zn(2)-C6 fungal-type DNA-binding domain
FGRAMPH1_01G12787	Faus_plant1	122.093	Plant	Faus_plant	Fungal Zn(2)-Cys(6) binuclear cluster domain	Fungal specific transcription factor domain	GO:0000981|GO:0005634|GO:0006355|GO:0008270	Zn(2)-C6 fungal-type DNA-binding domain
FGRAMPH1_01G12789	Fcor_vitro	41.7653	Culture	Fcor_vitro
FGRAMPH1_01G12789	Fgram_vitro	32.8711	Culture	Fgram_vitro
FGRAMPH1_01G12789	Fcor_plant1	93.458	Plant	Fcor_plant
FGRAMPH1_01G12789	Fmer_plant2	107.56	Plant	Fmer_plant
FGRAMPH1_01G12789	Fgram_plant2	66.2749	Plant	Fgram_plant
FGRAMPH1_01G12789	Fmer_vitro	33.5193	Culture	Fmer_vitro
FGRAMPH1_01G12789	Fasi_plant2	94.1802	Plant	Fasi_plant
FGRAMPH1_01G12789	Faus_plant1	176.609	Plant	Faus_plant
FGRAMPH1_01G12789	Faus_plant3	128.759	Plant	Faus_plant
FGRAMPH1_01G12789	Fmer_plant3	91.9602	Plant	Fmer_plant
FGRAMPH1_01G12789	Fasi_vitro	48.854	Culture	Fasi_vitro
FGRAMPH1_01G12789	Fgram_plant3	68.6258	Plant	Fgram_plant
FGRAMPH1_01G12789	Fcor_plant3	95.1152	Plant	Fcor_plant
FGRAMPH1_01G12789	Fasi_plant3	68.6528	Plant	Fasi_plant
FGRAMPH1_01G12789	Fmer_plant1	91.6824	Plant	Fmer_plant
FGRAMPH1_01G12789	Fgram_plant1	87.434	Plant	Fgram_plant
FGRAMPH1_01G12789	Faus_vitro	44.5325	Culture	Faus_vitro
FGRAMPH1_01G12789	Fcor_plant2	87.5734	Plant	Fcor_plant
FGRAMPH1_01G12789	Faus_plant2	120.607	Plant	Faus_plant
FGRAMPH1_01G12789	Fasi_plant1	67.5944	Plant	Fasi_plant
FGRAMPH1_01G12791	Fcor_plant1	10.7173	Plant	Fcor_plant
FGRAMPH1_01G12791	Fcor_vitro	9.88446	Culture	Fcor_vitro
FGRAMPH1_01G12791	Fasi_plant1	12.116	Plant	Fasi_plant
FGRAMPH1_01G12791	Faus_plant2	9.30128	Plant	Faus_plant
FGRAMPH1_01G12791	Faus_vitro	16.5519	Culture	Faus_vitro
FGRAMPH1_01G12791	Fgram_plant3	10.6198	Plant	Fgram_plant
FGRAMPH1_01G12791	Fasi_plant3	8.45136	Plant	Fasi_plant
FGRAMPH1_01G12791	Fmer_vitro	16.9459	Culture	Fmer_vitro
FGRAMPH1_01G12791	Fmer_plant2	5.64618	Plant	Fmer_plant
FGRAMPH1_01G12791	Fasi_vitro	2.63528	Culture	Fasi_vitro
FGRAMPH1_01G12791	Faus_plant1	8.70852	Plant	Faus_plant
FGRAMPH1_01G12791	Fgram_plant2	13.9016	Plant	Fgram_plant
FGRAMPH1_01G12791	Fasi_plant2	14.4661	Plant	Fasi_plant
FGRAMPH1_01G12791	Fmer_plant1	6.02805	Plant	Fmer_plant
FGRAMPH1_01G12791	Fcor_plant3	6.56614	Plant	Fcor_plant
FGRAMPH1_01G12791	Faus_plant3	2.84945	Plant	Faus_plant
FGRAMPH1_01G12791	Fcor_plant2	8.75734	Plant	Fcor_plant
FGRAMPH1_01G12791	Fmer_plant3	7.87331	Plant	Fmer_plant
FGRAMPH1_01G12791	Fgram_plant1	16.801	Plant	Fgram_plant
FGRAMPH1_01G12791	Fgram_vitro	19.2586	Culture	Fgram_vitro
FGRAMPH1_01G12793	Fcor_plant2	10.6592	Plant	Fcor_plant	Histidine phosphatase superfamily (branch 2)	GO:0016791	Histidine acid phosphatase	eukaryotic
FGRAMPH1_01G12793	Fmer_vitro	16.3872	Culture	Fmer_vitro	Histidine phosphatase superfamily (branch 2)	GO:0016791	Histidine acid phosphatase	eukaryotic
FGRAMPH1_01G12793	Fcor_vitro	0.835307	Culture	Fcor_vitro	Histidine phosphatase superfamily (branch 2)	GO:0016791	Histidine acid phosphatase	eukaryotic
FGRAMPH1_01G12793	Fcor_plant1	8.46893	Plant	Fcor_plant	Histidine phosphatase superfamily (branch 2)	GO:0016791	Histidine acid phosphatase	eukaryotic
FGRAMPH1_01G12793	Fasi_plant1	39.0581	Plant	Fasi_plant	Histidine phosphatase superfamily (branch 2)	GO:0016791	Histidine acid phosphatase	eukaryotic
FGRAMPH1_01G12793	Fgram_plant2	198.986	Plant	Fgram_plant	Histidine phosphatase superfamily (branch 2)	GO:0016791	Histidine acid phosphatase	eukaryotic
FGRAMPH1_01G12793	Faus_plant2	1.9636	Plant	Faus_plant	Histidine phosphatase superfamily (branch 2)	GO:0016791	Histidine acid phosphatase	eukaryotic
FGRAMPH1_01G12793	Faus_vitro	2.75865	Culture	Faus_vitro	Histidine phosphatase superfamily (branch 2)	GO:0016791	Histidine acid phosphatase	eukaryotic
FGRAMPH1_01G12793	Fgram_plant3	162.3	Plant	Fgram_plant	Histidine phosphatase superfamily (branch 2)	GO:0016791	Histidine acid phosphatase	eukaryotic
FGRAMPH1_01G12793	Fasi_plant3	51.287	Plant	Fasi_plant	Histidine phosphatase superfamily (branch 2)	GO:0016791	Histidine acid phosphatase	eukaryotic
FGRAMPH1_01G12793	Fgram_vitro	20.9601	Culture	Fgram_vitro	Histidine phosphatase superfamily (branch 2)	GO:0016791	Histidine acid phosphatase	eukaryotic
FGRAMPH1_01G12793	Faus_plant1	0	Plant	Faus_plant	Histidine phosphatase superfamily (branch 2)	GO:0016791	Histidine acid phosphatase	eukaryotic
FGRAMPH1_01G12793	Faus_plant3	4.45226	Plant	Faus_plant	Histidine phosphatase superfamily (branch 2)	GO:0016791	Histidine acid phosphatase	eukaryotic
FGRAMPH1_01G12793	Fgram_plant1	409.911	Plant	Fgram_plant	Histidine phosphatase superfamily (branch 2)	GO:0016791	Histidine acid phosphatase	eukaryotic
FGRAMPH1_01G12793	Fmer_plant2	0.282309	Plant	Fmer_plant	Histidine phosphatase superfamily (branch 2)	GO:0016791	Histidine acid phosphatase	eukaryotic
FGRAMPH1_01G12793	Fasi_plant2	69.4673	Plant	Fasi_plant	Histidine phosphatase superfamily (branch 2)	GO:0016791	Histidine acid phosphatase	eukaryotic
FGRAMPH1_01G12793	Fasi_vitro	0.608141	Culture	Fasi_vitro	Histidine phosphatase superfamily (branch 2)	GO:0016791	Histidine acid phosphatase	eukaryotic
FGRAMPH1_01G12793	Fcor_plant3	7.19148	Plant	Fcor_plant	Histidine phosphatase superfamily (branch 2)	GO:0016791	Histidine acid phosphatase	eukaryotic
FGRAMPH1_01G12793	Fmer_plant3	13.2272	Plant	Fmer_plant	Histidine phosphatase superfamily (branch 2)	GO:0016791	Histidine acid phosphatase	eukaryotic
FGRAMPH1_01G12793	Fmer_plant1	16.8225	Plant	Fmer_plant	Histidine phosphatase superfamily (branch 2)	GO:0016791	Histidine acid phosphatase	eukaryotic
FGRAMPH1_01G12797	Fgram_plant2	2.90963	Plant	Fgram_plant	short chain dehydrogenase	GO:0016491	Short-chain dehydrogenase/reductase SDR	Short-chain dehydrogenase/reductase
FGRAMPH1_01G12797	Fcor_vitro	0.278436	Culture	Fcor_vitro	short chain dehydrogenase	GO:0016491	Short-chain dehydrogenase/reductase SDR	Short-chain dehydrogenase/reductase
FGRAMPH1_01G12797	Faus_vitro	0.394093	Culture	Faus_vitro	short chain dehydrogenase	GO:0016491	Short-chain dehydrogenase/reductase SDR	Short-chain dehydrogenase/reductase
FGRAMPH1_01G12797	Faus_plant1	5.05094	Plant	Faus_plant	short chain dehydrogenase	GO:0016491	Short-chain dehydrogenase/reductase SDR	Short-chain dehydrogenase/reductase
FGRAMPH1_01G12797	Faus_plant2	10.6448	Plant	Faus_plant	short chain dehydrogenase	GO:0016491	Short-chain dehydrogenase/reductase SDR	Short-chain dehydrogenase/reductase
FGRAMPH1_01G12797	Fgram_plant3	1.39156	Plant	Fgram_plant	short chain dehydrogenase	GO:0016491	Short-chain dehydrogenase/reductase SDR	Short-chain dehydrogenase/reductase
FGRAMPH1_01G12797	Fcor_plant3	2.75152	Plant	Fcor_plant	short chain dehydrogenase	GO:0016491	Short-chain dehydrogenase/reductase SDR	Short-chain dehydrogenase/reductase
FGRAMPH1_01G12797	Fgram_plant1	0.171439	Plant	Fgram_plant	short chain dehydrogenase	GO:0016491	Short-chain dehydrogenase/reductase SDR	Short-chain dehydrogenase/reductase
FGRAMPH1_01G12797	Fasi_plant1	1.75363	Plant	Fasi_plant	short chain dehydrogenase	GO:0016491	Short-chain dehydrogenase/reductase SDR	Short-chain dehydrogenase/reductase
FGRAMPH1_01G12797	Fmer_vitro	0.744874	Culture	Fmer_vitro	short chain dehydrogenase	GO:0016491	Short-chain dehydrogenase/reductase SDR	Short-chain dehydrogenase/reductase
FGRAMPH1_01G12797	Faus_plant3	3.20563	Plant	Faus_plant	short chain dehydrogenase	GO:0016491	Short-chain dehydrogenase/reductase SDR	Short-chain dehydrogenase/reductase
FGRAMPH1_01G12797	Fcor_plant1	4.34688	Plant	Fcor_plant	short chain dehydrogenase	GO:0016491	Short-chain dehydrogenase/reductase SDR	Short-chain dehydrogenase/reductase
FGRAMPH1_01G12797	Fmer_plant2	10.1631	Plant	Fmer_plant	short chain dehydrogenase	GO:0016491	Short-chain dehydrogenase/reductase SDR	Short-chain dehydrogenase/reductase
FGRAMPH1_01G12797	Fgram_vitro	0.232031	Culture	Fgram_vitro	short chain dehydrogenase	GO:0016491	Short-chain dehydrogenase/reductase SDR	Short-chain dehydrogenase/reductase
FGRAMPH1_01G12797	Fasi_plant2	1.65757	Plant	Fasi_plant	short chain dehydrogenase	GO:0016491	Short-chain dehydrogenase/reductase SDR	Short-chain dehydrogenase/reductase
FGRAMPH1_01G12797	Fasi_vitro	5.06784	Culture	Fasi_vitro	short chain dehydrogenase	GO:0016491	Short-chain dehydrogenase/reductase SDR	Short-chain dehydrogenase/reductase
FGRAMPH1_01G12797	Fcor_plant2	4.46713	Plant	Fcor_plant	short chain dehydrogenase	GO:0016491	Short-chain dehydrogenase/reductase SDR	Short-chain dehydrogenase/reductase
FGRAMPH1_01G12797	Fasi_plant3	0.463088	Plant	Fasi_plant	short chain dehydrogenase	GO:0016491	Short-chain dehydrogenase/reductase SDR	Short-chain dehydrogenase/reductase
FGRAMPH1_01G12797	Fmer_plant1	7.14954	Plant	Fmer_plant	short chain dehydrogenase	GO:0016491	Short-chain dehydrogenase/reductase SDR	Short-chain dehydrogenase/reductase
FGRAMPH1_01G12797	Fmer_plant3	9.60544	Plant	Fmer_plant	short chain dehydrogenase	GO:0016491	Short-chain dehydrogenase/reductase SDR	Short-chain dehydrogenase/reductase
FGRAMPH1_01G12799	Fcor_vitro	33.4123	Culture	Fcor_vitro	Amidase		Amidase signature (AS) superfamily	Amidase
FGRAMPH1_01G12799	Faus_vitro	102.661	Culture	Faus_vitro	Amidase		Amidase signature (AS) superfamily	Amidase
FGRAMPH1_01G12799	Fasi_plant1	7.97104	Plant	Fasi_plant	Amidase		Amidase signature (AS) superfamily	Amidase
FGRAMPH1_01G12799	Fgram_plant3	59.7638	Plant	Fgram_plant	Amidase		Amidase signature (AS) superfamily	Amidase
FGRAMPH1_01G12799	Faus_plant2	78.8542	Plant	Faus_plant	Amidase		Amidase signature (AS) superfamily	Amidase
FGRAMPH1_01G12799	Fcor_plant3	87.7986	Plant	Fcor_plant	Amidase		Amidase signature (AS) superfamily	Amidase
FGRAMPH1_01G12799	Fgram_plant2	56.4145	Plant	Fgram_plant	Amidase		Amidase signature (AS) superfamily	Amidase
FGRAMPH1_01G12799	Fmer_vitro	79.3291	Culture	Fmer_vitro	Amidase		Amidase signature (AS) superfamily	Amidase
FGRAMPH1_01G12799	Fmer_plant1	70.5141	Plant	Fmer_plant	Amidase		Amidase signature (AS) superfamily	Amidase
FGRAMPH1_01G12799	Fgram_plant1	37.0308	Plant	Fgram_plant	Amidase		Amidase signature (AS) superfamily	Amidase
FGRAMPH1_01G12799	Faus_plant1	86.5626	Plant	Faus_plant	Amidase		Amidase signature (AS) superfamily	Amidase
FGRAMPH1_01G12799	Fgram_vitro	129.783	Culture	Fgram_vitro	Amidase		Amidase signature (AS) superfamily	Amidase
FGRAMPH1_01G12799	Faus_plant3	110.772	Plant	Faus_plant	Amidase		Amidase signature (AS) superfamily	Amidase
FGRAMPH1_01G12799	Fcor_plant1	171.552	Plant	Fcor_plant	Amidase		Amidase signature (AS) superfamily	Amidase
FGRAMPH1_01G12799	Fasi_plant3	5.20974	Plant	Fasi_plant	Amidase		Amidase signature (AS) superfamily	Amidase
FGRAMPH1_01G12799	Fasi_plant2	3.31514	Plant	Fasi_plant	Amidase		Amidase signature (AS) superfamily	Amidase
FGRAMPH1_01G12799	Fasi_vitro	87.5723	Culture	Fasi_vitro	Amidase		Amidase signature (AS) superfamily	Amidase
FGRAMPH1_01G12799	Fmer_plant2	97.9612	Plant	Fmer_plant	Amidase		Amidase signature (AS) superfamily	Amidase
FGRAMPH1_01G12799	Fcor_plant2	130.431	Plant	Fcor_plant	Amidase		Amidase signature (AS) superfamily	Amidase
FGRAMPH1_01G12799	Fmer_plant3	75.5838	Plant	Fmer_plant	Amidase		Amidase signature (AS) superfamily	Amidase
FGRAMPH1_01G12803	Faus_plant2	52.0872	Plant	Faus_plant	Vacuolar protein sorting-associated protein 62		Vacuolar protein sorting-associated protein 62
FGRAMPH1_01G12803	Fgram_plant3	34.9354	Plant	Fgram_plant	Vacuolar protein sorting-associated protein 62		Vacuolar protein sorting-associated protein 62
FGRAMPH1_01G12803	Faus_vitro	31.3304	Culture	Faus_vitro	Vacuolar protein sorting-associated protein 62		Vacuolar protein sorting-associated protein 62
FGRAMPH1_01G12803	Fasi_plant2	15.3702	Plant	Fasi_plant	Vacuolar protein sorting-associated protein 62		Vacuolar protein sorting-associated protein 62
FGRAMPH1_01G12803	Fasi_plant1	19.6088	Plant	Fasi_plant	Vacuolar protein sorting-associated protein 62		Vacuolar protein sorting-associated protein 62
FGRAMPH1_01G12803	Fgram_plant2	34.1073	Plant	Fgram_plant	Vacuolar protein sorting-associated protein 62		Vacuolar protein sorting-associated protein 62
FGRAMPH1_01G12803	Fcor_vitro	58.8891	Culture	Fcor_vitro	Vacuolar protein sorting-associated protein 62		Vacuolar protein sorting-associated protein 62
FGRAMPH1_01G12803	Fcor_plant3	59.4079	Plant	Fcor_plant	Vacuolar protein sorting-associated protein 62		Vacuolar protein sorting-associated protein 62
FGRAMPH1_01G12803	Fmer_plant2	43.7579	Plant	Fmer_plant	Vacuolar protein sorting-associated protein 62		Vacuolar protein sorting-associated protein 62
FGRAMPH1_01G12803	Fcor_plant1	58.0084	Plant	Fcor_plant	Vacuolar protein sorting-associated protein 62		Vacuolar protein sorting-associated protein 62
FGRAMPH1_01G12803	Fgram_vitro	37.2023	Culture	Fgram_vitro	Vacuolar protein sorting-associated protein 62		Vacuolar protein sorting-associated protein 62
FGRAMPH1_01G12803	Fgram_plant1	34.4593	Plant	Fgram_plant	Vacuolar protein sorting-associated protein 62		Vacuolar protein sorting-associated protein 62
FGRAMPH1_01G12803	Fmer_plant1	46.4019	Plant	Fmer_plant	Vacuolar protein sorting-associated protein 62		Vacuolar protein sorting-associated protein 62
FGRAMPH1_01G12803	Fcor_plant2	49.8461	Plant	Fcor_plant	Vacuolar protein sorting-associated protein 62		Vacuolar protein sorting-associated protein 62
FGRAMPH1_01G12803	Faus_plant3	62.6878	Plant	Faus_plant	Vacuolar protein sorting-associated protein 62		Vacuolar protein sorting-associated protein 62
FGRAMPH1_01G12803	Fasi_vitro	51.8947	Culture	Fasi_vitro	Vacuolar protein sorting-associated protein 62		Vacuolar protein sorting-associated protein 62
FGRAMPH1_01G12803	Faus_plant1	90.2202	Plant	Faus_plant	Vacuolar protein sorting-associated protein 62		Vacuolar protein sorting-associated protein 62
FGRAMPH1_01G12803	Fasi_plant3	20.7232	Plant	Fasi_plant	Vacuolar protein sorting-associated protein 62		Vacuolar protein sorting-associated protein 62
FGRAMPH1_01G12803	Fmer_plant3	59.6797	Plant	Fmer_plant	Vacuolar protein sorting-associated protein 62		Vacuolar protein sorting-associated protein 62
FGRAMPH1_01G12803	Fmer_vitro	21.4151	Culture	Fmer_vitro	Vacuolar protein sorting-associated protein 62		Vacuolar protein sorting-associated protein 62
FGRAMPH1_01G12805	Fasi_plant2	0.452065	Plant	Fasi_plant	Amino acid permease	GO:0016020|GO:0055085|GO:0006865|GO:0016021|GO:0055085|GO:0016020|GO:0022857|GO:0055085	Amino acid permease/ SLC12A domain	Amino acid permease
FGRAMPH1_01G12805	Faus_plant2	9.50797	Plant	Faus_plant	Amino acid permease	GO:0016020|GO:0055085|GO:0006865|GO:0016021|GO:0055085|GO:0016020|GO:0022857|GO:0055085	Amino acid permease/ SLC12A domain	Amino acid permease
FGRAMPH1_01G12805	Fgram_plant2	2.58634	Plant	Fgram_plant	Amino acid permease	GO:0016020|GO:0055085|GO:0006865|GO:0016021|GO:0055085|GO:0016020|GO:0022857|GO:0055085	Amino acid permease/ SLC12A domain	Amino acid permease
FGRAMPH1_01G12805	Fcor_vitro	0	Culture	Fcor_vitro	Amino acid permease	GO:0016020|GO:0055085|GO:0006865|GO:0016021|GO:0055085|GO:0016020|GO:0022857|GO:0055085	Amino acid permease/ SLC12A domain	Amino acid permease
FGRAMPH1_01G12805	Fmer_vitro	0.744874	Culture	Fmer_vitro	Amino acid permease	GO:0016020|GO:0055085|GO:0006865|GO:0016021|GO:0055085|GO:0016020|GO:0022857|GO:0055085	Amino acid permease/ SLC12A domain	Amino acid permease
FGRAMPH1_01G12805	Fgram_plant3	19.2621	Plant	Fgram_plant	Amino acid permease	GO:0016020|GO:0055085|GO:0006865|GO:0016021|GO:0055085|GO:0016020|GO:0022857|GO:0055085	Amino acid permease/ SLC12A domain	Amino acid permease
FGRAMPH1_01G12805	Faus_vitro	0	Culture	Faus_vitro	Amino acid permease	GO:0016020|GO:0055085|GO:0006865|GO:0016021|GO:0055085|GO:0016020|GO:0022857|GO:0055085	Amino acid permease/ SLC12A domain	Amino acid permease
FGRAMPH1_01G12805	Fcor_plant3	1.75097	Plant	Fcor_plant	Amino acid permease	GO:0016020|GO:0055085|GO:0006865|GO:0016021|GO:0055085|GO:0016020|GO:0022857|GO:0055085	Amino acid permease/ SLC12A domain	Amino acid permease
FGRAMPH1_01G12805	Fasi_plant1	0	Plant	Fasi_plant	Amino acid permease	GO:0016020|GO:0055085|GO:0006865|GO:0016021|GO:0055085|GO:0016020|GO:0022857|GO:0055085	Amino acid permease/ SLC12A domain	Amino acid permease
FGRAMPH1_01G12805	Fasi_vitro	0	Culture	Fasi_vitro	Amino acid permease	GO:0016020|GO:0055085|GO:0006865|GO:0016021|GO:0055085|GO:0016020|GO:0022857|GO:0055085	Amino acid permease/ SLC12A domain	Amino acid permease
FGRAMPH1_01G12805	Fmer_plant3	5.98371	Plant	Fmer_plant	Amino acid permease	GO:0016020|GO:0055085|GO:0006865|GO:0016021|GO:0055085|GO:0016020|GO:0022857|GO:0055085	Amino acid permease/ SLC12A domain	Amino acid permease
FGRAMPH1_01G12805	Fmer_plant2	5.22271	Plant	Fmer_plant	Amino acid permease	GO:0016020|GO:0055085|GO:0006865|GO:0016021|GO:0055085|GO:0016020|GO:0022857|GO:0055085	Amino acid permease/ SLC12A domain	Amino acid permease
FGRAMPH1_01G12805	Fgram_vitro	0.154687	Culture	Fgram_vitro	Amino acid permease	GO:0016020|GO:0055085|GO:0006865|GO:0016021|GO:0055085|GO:0016020|GO:0022857|GO:0055085	Amino acid permease/ SLC12A domain	Amino acid permease
FGRAMPH1_01G12805	Fcor_plant1	1.34903	Plant	Fcor_plant	Amino acid permease	GO:0016020|GO:0055085|GO:0006865|GO:0016021|GO:0055085|GO:0016020|GO:0022857|GO:0055085	Amino acid permease/ SLC12A domain	Amino acid permease
FGRAMPH1_01G12805	Fgram_plant1	3.60022	Plant	Fgram_plant	Amino acid permease	GO:0016020|GO:0055085|GO:0006865|GO:0016021|GO:0055085|GO:0016020|GO:0022857|GO:0055085	Amino acid permease/ SLC12A domain	Amino acid permease
FGRAMPH1_01G12805	Fasi_plant3	0.231544	Plant	Fasi_plant	Amino acid permease	GO:0016020|GO:0055085|GO:0006865|GO:0016021|GO:0055085|GO:0016020|GO:0022857|GO:0055085	Amino acid permease/ SLC12A domain	Amino acid permease
FGRAMPH1_01G12805	Fcor_plant2	1.54801	Plant	Fcor_plant	Amino acid permease	GO:0016020|GO:0055085|GO:0006865|GO:0016021|GO:0055085|GO:0016020|GO:0022857|GO:0055085	Amino acid permease/ SLC12A domain	Amino acid permease
FGRAMPH1_01G12805	Faus_plant1	7.14098	Plant	Faus_plant	Amino acid permease	GO:0016020|GO:0055085|GO:0006865|GO:0016021|GO:0055085|GO:0016020|GO:0022857|GO:0055085	Amino acid permease/ SLC12A domain	Amino acid permease
FGRAMPH1_01G12805	Faus_plant3	0.890452	Plant	Faus_plant	Amino acid permease	GO:0016020|GO:0055085|GO:0006865|GO:0016021|GO:0055085|GO:0016020|GO:0022857|GO:0055085	Amino acid permease/ SLC12A domain	Amino acid permease
FGRAMPH1_01G12805	Fmer_plant1	1.26168	Plant	Fmer_plant	Amino acid permease	GO:0016020|GO:0055085|GO:0006865|GO:0016021|GO:0055085|GO:0016020|GO:0022857|GO:0055085	Amino acid permease/ SLC12A domain	Amino acid permease
FGRAMPH1_01G12809	Fgram_plant2	69.9928	Plant	Fgram_plant	Pectinesterase	GO:0005618|GO:0030599|GO:0042545	Pectin lyase fold/virulence factor	Pectinesterase
FGRAMPH1_01G12809	Fgram_plant3	89.2795	Plant	Fgram_plant	Pectinesterase	GO:0005618|GO:0030599|GO:0042545	Pectin lyase fold/virulence factor	Pectinesterase
FGRAMPH1_01G12809	Faus_plant2	90.6358	Plant	Faus_plant	Pectinesterase	GO:0005618|GO:0030599|GO:0042545	Pectin lyase fold/virulence factor	Pectinesterase
FGRAMPH1_01G12809	Fmer_plant3	212.107	Plant	Fmer_plant	Pectinesterase	GO:0005618|GO:0030599|GO:0042545	Pectin lyase fold/virulence factor	Pectinesterase
FGRAMPH1_01G12809	Fmer_plant1	180.14	Plant	Fmer_plant	Pectinesterase	GO:0005618|GO:0030599|GO:0042545	Pectin lyase fold/virulence factor	Pectinesterase
FGRAMPH1_01G12809	Fmer_plant2	173.196	Plant	Fmer_plant	Pectinesterase	GO:0005618|GO:0030599|GO:0042545	Pectin lyase fold/virulence factor	Pectinesterase
FGRAMPH1_01G12809	Fasi_plant1	18.0145	Plant	Fasi_plant	Pectinesterase	GO:0005618|GO:0030599|GO:0042545	Pectin lyase fold/virulence factor	Pectinesterase
FGRAMPH1_01G12809	Fcor_vitro	0	Culture	Fcor_vitro	Pectinesterase	GO:0005618|GO:0030599|GO:0042545	Pectin lyase fold/virulence factor	Pectinesterase
FGRAMPH1_01G12809	Fasi_plant2	16.8771	Plant	Fasi_plant	Pectinesterase	GO:0005618|GO:0030599|GO:0042545	Pectin lyase fold/virulence factor	Pectinesterase
FGRAMPH1_01G12809	Fasi_vitro	9.32482	Culture	Fasi_vitro	Pectinesterase	GO:0005618|GO:0030599|GO:0042545	Pectin lyase fold/virulence factor	Pectinesterase
FGRAMPH1_01G12809	Faus_plant1	190.02	Plant	Faus_plant	Pectinesterase	GO:0005618|GO:0030599|GO:0042545	Pectin lyase fold/virulence factor	Pectinesterase
FGRAMPH1_01G12809	Fcor_plant1	73.5223	Plant	Fcor_plant	Pectinesterase	GO:0005618|GO:0030599|GO:0042545	Pectin lyase fold/virulence factor	Pectinesterase
FGRAMPH1_01G12809	Fmer_vitro	0.372437	Culture	Fmer_vitro	Pectinesterase	GO:0005618|GO:0030599|GO:0042545	Pectin lyase fold/virulence factor	Pectinesterase
FGRAMPH1_01G12809	Faus_vitro	0.197046	Culture	Faus_vitro	Pectinesterase	GO:0005618|GO:0030599|GO:0042545	Pectin lyase fold/virulence factor	Pectinesterase
FGRAMPH1_01G12809	Fgram_vitro	0.696093	Culture	Fgram_vitro	Pectinesterase	GO:0005618|GO:0030599|GO:0042545	Pectin lyase fold/virulence factor	Pectinesterase
FGRAMPH1_01G12809	Fcor_plant3	97.8041	Plant	Fcor_plant	Pectinesterase	GO:0005618|GO:0030599|GO:0042545	Pectin lyase fold/virulence factor	Pectinesterase
FGRAMPH1_01G12809	Faus_plant3	96.1689	Plant	Faus_plant	Pectinesterase	GO:0005618|GO:0030599|GO:0042545	Pectin lyase fold/virulence factor	Pectinesterase
FGRAMPH1_01G12809	Fcor_plant2	84.0351	Plant	Fcor_plant	Pectinesterase	GO:0005618|GO:0030599|GO:0042545	Pectin lyase fold/virulence factor	Pectinesterase
FGRAMPH1_01G12809	Fasi_plant3	18.4078	Plant	Fasi_plant	Pectinesterase	GO:0005618|GO:0030599|GO:0042545	Pectin lyase fold/virulence factor	Pectinesterase
FGRAMPH1_01G12809	Fgram_plant1	59.8323	Plant	Fgram_plant	Pectinesterase	GO:0005618|GO:0030599|GO:0042545	Pectin lyase fold/virulence factor	Pectinesterase
FGRAMPH1_01G12813	Fgram_plant2	17.7811	Plant	Fgram_plant	fungal STAND N-terminal Goodbye domain	GO:0005515	Tetratricopeptide-like helical domain superfamily	Fungal STAND N-terminal Goodbye domain
FGRAMPH1_01G12813	Fcor_plant3	3.68954	Plant	Fcor_plant	fungal STAND N-terminal Goodbye domain	GO:0005515	Tetratricopeptide-like helical domain superfamily	Fungal STAND N-terminal Goodbye domain
FGRAMPH1_01G12813	Fasi_plant2	0	Plant	Fasi_plant	fungal STAND N-terminal Goodbye domain	GO:0005515	Tetratricopeptide-like helical domain superfamily	Fungal STAND N-terminal Goodbye domain
FGRAMPH1_01G12813	Fasi_plant3	0	Plant	Fasi_plant	fungal STAND N-terminal Goodbye domain	GO:0005515	Tetratricopeptide-like helical domain superfamily	Fungal STAND N-terminal Goodbye domain
FGRAMPH1_01G12813	Faus_plant2	0.723433	Plant	Faus_plant	fungal STAND N-terminal Goodbye domain	GO:0005515	Tetratricopeptide-like helical domain superfamily	Fungal STAND N-terminal Goodbye domain
FGRAMPH1_01G12813	Fcor_vitro	5.42949	Culture	Fcor_vitro	fungal STAND N-terminal Goodbye domain	GO:0005515	Tetratricopeptide-like helical domain superfamily	Fungal STAND N-terminal Goodbye domain
FGRAMPH1_01G12813	Fasi_vitro	0	Culture	Fasi_vitro	fungal STAND N-terminal Goodbye domain	GO:0005515	Tetratricopeptide-like helical domain superfamily	Fungal STAND N-terminal Goodbye domain
FGRAMPH1_01G12813	Faus_vitro	0.591139	Culture	Faus_vitro	fungal STAND N-terminal Goodbye domain	GO:0005515	Tetratricopeptide-like helical domain superfamily	Fungal STAND N-terminal Goodbye domain
FGRAMPH1_01G12813	Fmer_plant3	11.0226	Plant	Fmer_plant	fungal STAND N-terminal Goodbye domain	GO:0005515	Tetratricopeptide-like helical domain superfamily	Fungal STAND N-terminal Goodbye domain
FGRAMPH1_01G12813	Fasi_plant1	0	Plant	Fasi_plant	fungal STAND N-terminal Goodbye domain	GO:0005515	Tetratricopeptide-like helical domain superfamily	Fungal STAND N-terminal Goodbye domain
FGRAMPH1_01G12813	Fmer_vitro	69.6457	Culture	Fmer_vitro	fungal STAND N-terminal Goodbye domain	GO:0005515	Tetratricopeptide-like helical domain superfamily	Fungal STAND N-terminal Goodbye domain
FGRAMPH1_01G12813	Fgram_plant1	31.5448	Plant	Fgram_plant	fungal STAND N-terminal Goodbye domain	GO:0005515	Tetratricopeptide-like helical domain superfamily	Fungal STAND N-terminal Goodbye domain
FGRAMPH1_01G12813	Fmer_plant2	2.39962	Plant	Fmer_plant	fungal STAND N-terminal Goodbye domain	GO:0005515	Tetratricopeptide-like helical domain superfamily	Fungal STAND N-terminal Goodbye domain
FGRAMPH1_01G12813	Fgram_vitro	1.85625	Culture	Fgram_vitro	fungal STAND N-terminal Goodbye domain	GO:0005515	Tetratricopeptide-like helical domain superfamily	Fungal STAND N-terminal Goodbye domain
FGRAMPH1_01G12813	Faus_plant1	6.4443	Plant	Faus_plant	fungal STAND N-terminal Goodbye domain	GO:0005515	Tetratricopeptide-like helical domain superfamily	Fungal STAND N-terminal Goodbye domain
FGRAMPH1_01G12813	Fgram_plant3	8.56907	Plant	Fgram_plant	fungal STAND N-terminal Goodbye domain	GO:0005515	Tetratricopeptide-like helical domain superfamily	Fungal STAND N-terminal Goodbye domain
FGRAMPH1_01G12813	Faus_plant3	2.67136	Plant	Faus_plant	fungal STAND N-terminal Goodbye domain	GO:0005515	Tetratricopeptide-like helical domain superfamily	Fungal STAND N-terminal Goodbye domain
FGRAMPH1_01G12813	Fmer_plant1	6.30842	Plant	Fmer_plant	fungal STAND N-terminal Goodbye domain	GO:0005515	Tetratricopeptide-like helical domain superfamily	Fungal STAND N-terminal Goodbye domain
FGRAMPH1_01G12813	Fcor_plant1	9.96785	Plant	Fcor_plant	fungal STAND N-terminal Goodbye domain	GO:0005515	Tetratricopeptide-like helical domain superfamily	Fungal STAND N-terminal Goodbye domain
FGRAMPH1_01G12813	Fcor_plant2	13.7994	Plant	Fcor_plant	fungal STAND N-terminal Goodbye domain	GO:0005515	Tetratricopeptide-like helical domain superfamily	Fungal STAND N-terminal Goodbye domain
FGRAMPH1_01G12815	Faus_vitro	6.30549	Culture	Faus_vitro	Enoyl-(Acyl carrier protein) reductase	GO:0016491	NAD(P)-binding domain superfamily	Short-chain dehydrogenase/reductase
FGRAMPH1_01G12815	Fasi_plant1	0	Plant	Fasi_plant	Enoyl-(Acyl carrier protein) reductase	GO:0016491	NAD(P)-binding domain superfamily	Short-chain dehydrogenase/reductase
FGRAMPH1_01G12815	Fgram_plant2	3.87951	Plant	Fgram_plant	Enoyl-(Acyl carrier protein) reductase	GO:0016491	NAD(P)-binding domain superfamily	Short-chain dehydrogenase/reductase
FGRAMPH1_01G12815	Fmer_vitro	1.86219	Culture	Fmer_vitro	Enoyl-(Acyl carrier protein) reductase	GO:0016491	NAD(P)-binding domain superfamily	Short-chain dehydrogenase/reductase
FGRAMPH1_01G12815	Fcor_plant1	3.14774	Plant	Fcor_plant	Enoyl-(Acyl carrier protein) reductase	GO:0016491	NAD(P)-binding domain superfamily	Short-chain dehydrogenase/reductase
FGRAMPH1_01G12815	Fasi_plant2	0	Plant	Fasi_plant	Enoyl-(Acyl carrier protein) reductase	GO:0016491	NAD(P)-binding domain superfamily	Short-chain dehydrogenase/reductase
FGRAMPH1_01G12815	Fmer_plant3	3.93665	Plant	Fmer_plant	Enoyl-(Acyl carrier protein) reductase	GO:0016491	NAD(P)-binding domain superfamily	Short-chain dehydrogenase/reductase
FGRAMPH1_01G12815	Fcor_plant3	3.31433	Plant	Fcor_plant	Enoyl-(Acyl carrier protein) reductase	GO:0016491	NAD(P)-binding domain superfamily	Short-chain dehydrogenase/reductase
FGRAMPH1_01G12815	Faus_plant1	4.87677	Plant	Faus_plant	Enoyl-(Acyl carrier protein) reductase	GO:0016491	NAD(P)-binding domain superfamily	Short-chain dehydrogenase/reductase
FGRAMPH1_01G12815	Fcor_vitro	4.45497	Culture	Fcor_vitro	Enoyl-(Acyl carrier protein) reductase	GO:0016491	NAD(P)-binding domain superfamily	Short-chain dehydrogenase/reductase
FGRAMPH1_01G12815	Fgram_plant3	2.41692	Plant	Fgram_plant	Enoyl-(Acyl carrier protein) reductase	GO:0016491	NAD(P)-binding domain superfamily	Short-chain dehydrogenase/reductase
FGRAMPH1_01G12815	Fmer_plant2	1.97616	Plant	Fmer_plant	Enoyl-(Acyl carrier protein) reductase	GO:0016491	NAD(P)-binding domain superfamily	Short-chain dehydrogenase/reductase
FGRAMPH1_01G12815	Faus_plant2	3.20377	Plant	Faus_plant	Enoyl-(Acyl carrier protein) reductase	GO:0016491	NAD(P)-binding domain superfamily	Short-chain dehydrogenase/reductase
FGRAMPH1_01G12815	Fgram_vitro	4.94999	Culture	Fgram_vitro	Enoyl-(Acyl carrier protein) reductase	GO:0016491	NAD(P)-binding domain superfamily	Short-chain dehydrogenase/reductase
FGRAMPH1_01G12815	Fasi_vitro	0.202714	Culture	Fasi_vitro	Enoyl-(Acyl carrier protein) reductase	GO:0016491	NAD(P)-binding domain superfamily	Short-chain dehydrogenase/reductase
FGRAMPH1_01G12815	Faus_plant3	4.45226	Plant	Faus_plant	Enoyl-(Acyl carrier protein) reductase	GO:0016491	NAD(P)-binding domain superfamily	Short-chain dehydrogenase/reductase
FGRAMPH1_01G12815	Fmer_plant1	2.24299	Plant	Fmer_plant	Enoyl-(Acyl carrier protein) reductase	GO:0016491	NAD(P)-binding domain superfamily	Short-chain dehydrogenase/reductase
FGRAMPH1_01G12815	Fcor_plant2	1.3711	Plant	Fcor_plant	Enoyl-(Acyl carrier protein) reductase	GO:0016491	NAD(P)-binding domain superfamily	Short-chain dehydrogenase/reductase
FGRAMPH1_01G12815	Fasi_plant3	0.115772	Plant	Fasi_plant	Enoyl-(Acyl carrier protein) reductase	GO:0016491	NAD(P)-binding domain superfamily	Short-chain dehydrogenase/reductase
FGRAMPH1_01G12815	Fgram_plant1	3.0859	Plant	Fgram_plant	Enoyl-(Acyl carrier protein) reductase	GO:0016491	NAD(P)-binding domain superfamily	Short-chain dehydrogenase/reductase
FGRAMPH1_01G12819	Faus_plant2	25.7335	Plant	Faus_plant	PA14 domain	Glycosyl hydrolase family 3 N terminal domain	Fibronectin type III-like domain	Glycosyl hydrolase family 3 C-terminal domain
FGRAMPH1_01G12819	Faus_vitro	0.788186	Culture	Faus_vitro	PA14 domain	Glycosyl hydrolase family 3 N terminal domain	Fibronectin type III-like domain	Glycosyl hydrolase family 3 C-terminal domain
FGRAMPH1_01G12819	Faus_plant3	24.5765	Plant	Faus_plant	PA14 domain	Glycosyl hydrolase family 3 N terminal domain	Fibronectin type III-like domain	Glycosyl hydrolase family 3 C-terminal domain
FGRAMPH1_01G12819	Fasi_plant2	3.76721	Plant	Fasi_plant	PA14 domain	Glycosyl hydrolase family 3 N terminal domain	Fibronectin type III-like domain	Glycosyl hydrolase family 3 C-terminal domain
FGRAMPH1_01G12819	Fgram_plant2	21.9839	Plant	Fgram_plant	PA14 domain	Glycosyl hydrolase family 3 N terminal domain	Fibronectin type III-like domain	Glycosyl hydrolase family 3 C-terminal domain
FGRAMPH1_01G12819	Fmer_plant3	15.9041	Plant	Fmer_plant	PA14 domain	Glycosyl hydrolase family 3 N terminal domain	Fibronectin type III-like domain	Glycosyl hydrolase family 3 C-terminal domain
FGRAMPH1_01G12819	Fcor_plant3	20.5739	Plant	Fcor_plant	PA14 domain	Glycosyl hydrolase family 3 N terminal domain	Fibronectin type III-like domain	Glycosyl hydrolase family 3 C-terminal domain
FGRAMPH1_01G12819	Fcor_vitro	1.25296	Culture	Fcor_vitro	PA14 domain	Glycosyl hydrolase family 3 N terminal domain	Fibronectin type III-like domain	Glycosyl hydrolase family 3 C-terminal domain
FGRAMPH1_01G12819	Fasi_vitro	2.22985	Culture	Fasi_vitro	PA14 domain	Glycosyl hydrolase family 3 N terminal domain	Fibronectin type III-like domain	Glycosyl hydrolase family 3 C-terminal domain
FGRAMPH1_01G12819	Fasi_plant3	8.21982	Plant	Fasi_plant	PA14 domain	Glycosyl hydrolase family 3 N terminal domain	Fibronectin type III-like domain	Glycosyl hydrolase family 3 C-terminal domain
FGRAMPH1_01G12819	Fmer_plant2	16.5151	Plant	Fmer_plant	PA14 domain	Glycosyl hydrolase family 3 N terminal domain	Fibronectin type III-like domain	Glycosyl hydrolase family 3 C-terminal domain
FGRAMPH1_01G12819	Fcor_plant1	16.9379	Plant	Fcor_plant	PA14 domain	Glycosyl hydrolase family 3 N terminal domain	Fibronectin type III-like domain	Glycosyl hydrolase family 3 C-terminal domain
FGRAMPH1_01G12819	Fcor_plant2	17.7358	Plant	Fcor_plant	PA14 domain	Glycosyl hydrolase family 3 N terminal domain	Fibronectin type III-like domain	Glycosyl hydrolase family 3 C-terminal domain
FGRAMPH1_01G12819	Fgram_plant1	24.5158	Plant	Fgram_plant	PA14 domain	Glycosyl hydrolase family 3 N terminal domain	Fibronectin type III-like domain	Glycosyl hydrolase family 3 C-terminal domain
FGRAMPH1_01G12819	Fmer_plant1	34.9066	Plant	Fmer_plant	PA14 domain	Glycosyl hydrolase family 3 N terminal domain	Fibronectin type III-like domain	Glycosyl hydrolase family 3 C-terminal domain
FGRAMPH1_01G12819	Fgram_vitro	1.16015	Culture	Fgram_vitro	PA14 domain	Glycosyl hydrolase family 3 N terminal domain	Fibronectin type III-like domain	Glycosyl hydrolase family 3 C-terminal domain
FGRAMPH1_01G12819	Fasi_plant1	14.1884	Plant	Fasi_plant	PA14 domain	Glycosyl hydrolase family 3 N terminal domain	Fibronectin type III-like domain	Glycosyl hydrolase family 3 C-terminal domain
FGRAMPH1_01G12819	Faus_plant1	37.6208	Plant	Faus_plant	PA14 domain	Glycosyl hydrolase family 3 N terminal domain	Fibronectin type III-like domain	Glycosyl hydrolase family 3 C-terminal domain
FGRAMPH1_01G12819	Fgram_plant3	26.5861	Plant	Fgram_plant	PA14 domain	Glycosyl hydrolase family 3 N terminal domain	Fibronectin type III-like domain	Glycosyl hydrolase family 3 C-terminal domain
FGRAMPH1_01G12819	Fmer_vitro	1.30353	Culture	Fmer_vitro	PA14 domain	Glycosyl hydrolase family 3 N terminal domain	Fibronectin type III-like domain	Glycosyl hydrolase family 3 C-terminal domain
FGRAMPH1_01G12821	Fgram_plant2	1.29317	Plant	Fgram_plant	Methyltransferase domain		Methyltransferase domain	S-adenosyl-L-methionine-dependent methyltransferase
FGRAMPH1_01G12821	Faus_plant2	0.41339	Plant	Faus_plant	Methyltransferase domain		Methyltransferase domain	S-adenosyl-L-methionine-dependent methyltransferase
FGRAMPH1_01G12821	Fcor_plant1	29.6038	Plant	Fcor_plant	Methyltransferase domain		Methyltransferase domain	S-adenosyl-L-methionine-dependent methyltransferase
FGRAMPH1_01G12821	Faus_plant3	2.84945	Plant	Faus_plant	Methyltransferase domain		Methyltransferase domain	S-adenosyl-L-methionine-dependent methyltransferase
FGRAMPH1_01G12821	Fgram_vitro	0	Culture	Fgram_vitro	Methyltransferase domain		Methyltransferase domain	S-adenosyl-L-methionine-dependent methyltransferase
FGRAMPH1_01G12821	Fgram_plant3	1.0986	Plant	Fgram_plant	Methyltransferase domain		Methyltransferase domain	S-adenosyl-L-methionine-dependent methyltransferase
FGRAMPH1_01G12821	Fmer_plant3	3.93665	Plant	Fmer_plant	Methyltransferase domain		Methyltransferase domain	S-adenosyl-L-methionine-dependent methyltransferase
FGRAMPH1_01G12821	Fgram_plant1	2.40015	Plant	Fgram_plant	Methyltransferase domain		Methyltransferase domain	S-adenosyl-L-methionine-dependent methyltransferase
FGRAMPH1_01G12821	Fcor_plant3	10.5684	Plant	Fcor_plant	Methyltransferase domain		Methyltransferase domain	S-adenosyl-L-methionine-dependent methyltransferase
FGRAMPH1_01G12821	Faus_vitro	0	Culture	Faus_vitro	Methyltransferase domain		Methyltransferase domain	S-adenosyl-L-methionine-dependent methyltransferase
FGRAMPH1_01G12821	Fcor_vitro	0.835307	Culture	Fcor_vitro	Methyltransferase domain		Methyltransferase domain	S-adenosyl-L-methionine-dependent methyltransferase
FGRAMPH1_01G12821	Fasi_plant1	0.318841	Plant	Fasi_plant	Methyltransferase domain		Methyltransferase domain	S-adenosyl-L-methionine-dependent methyltransferase
FGRAMPH1_01G12821	Fmer_plant2	1.27039	Plant	Fmer_plant	Methyltransferase domain		Methyltransferase domain	S-adenosyl-L-methionine-dependent methyltransferase
FGRAMPH1_01G12821	Fmer_vitro	0.372437	Culture	Fmer_vitro	Methyltransferase domain		Methyltransferase domain	S-adenosyl-L-methionine-dependent methyltransferase
FGRAMPH1_01G12821	Fasi_plant2	1.95895	Plant	Fasi_plant	Methyltransferase domain		Methyltransferase domain	S-adenosyl-L-methionine-dependent methyltransferase
FGRAMPH1_01G12821	Fasi_vitro	1.01357	Culture	Fasi_vitro	Methyltransferase domain		Methyltransferase domain	S-adenosyl-L-methionine-dependent methyltransferase
FGRAMPH1_01G12821	Fmer_plant1	0.98131	Plant	Fmer_plant	Methyltransferase domain		Methyltransferase domain	S-adenosyl-L-methionine-dependent methyltransferase
FGRAMPH1_01G12821	Fcor_plant2	16.4974	Plant	Fcor_plant	Methyltransferase domain		Methyltransferase domain	S-adenosyl-L-methionine-dependent methyltransferase
FGRAMPH1_01G12821	Fasi_plant3	0.810404	Plant	Fasi_plant	Methyltransferase domain		Methyltransferase domain	S-adenosyl-L-methionine-dependent methyltransferase
FGRAMPH1_01G12821	Faus_plant1	2.09004	Plant	Faus_plant	Methyltransferase domain		Methyltransferase domain	S-adenosyl-L-methionine-dependent methyltransferase
FGRAMPH1_01G12823	Fgram_plant3	55.2961	Plant	Fgram_plant	Amino acid permease	GO:0016020|GO:0022857|GO:0055085|GO:0016020|GO:0055085	Amino acid/polyamine transporter I	Amino acid permease/ SLC12A domain
FGRAMPH1_01G12823	Faus_plant2	115.336	Plant	Faus_plant	Amino acid permease	GO:0016020|GO:0022857|GO:0055085|GO:0016020|GO:0055085	Amino acid/polyamine transporter I	Amino acid permease/ SLC12A domain
FGRAMPH1_01G12823	Fcor_plant1	208.8	Plant	Fcor_plant	Amino acid permease	GO:0016020|GO:0022857|GO:0055085|GO:0016020|GO:0055085	Amino acid/polyamine transporter I	Amino acid permease/ SLC12A domain
FGRAMPH1_01G12823	Fasi_plant2	6.93166	Plant	Fasi_plant	Amino acid permease	GO:0016020|GO:0022857|GO:0055085|GO:0016020|GO:0055085	Amino acid/polyamine transporter I	Amino acid permease/ SLC12A domain
FGRAMPH1_01G12823	Fasi_vitro	356.573	Culture	Fasi_vitro	Amino acid permease	GO:0016020|GO:0022857|GO:0055085|GO:0016020|GO:0055085	Amino acid/polyamine transporter I	Amino acid permease/ SLC12A domain
FGRAMPH1_01G12823	Fmer_plant3	70.0724	Plant	Fmer_plant	Amino acid permease	GO:0016020|GO:0022857|GO:0055085|GO:0016020|GO:0055085	Amino acid/polyamine transporter I	Amino acid permease/ SLC12A domain
FGRAMPH1_01G12823	Fmer_plant1	59.7197	Plant	Fmer_plant	Amino acid permease	GO:0016020|GO:0022857|GO:0055085|GO:0016020|GO:0055085	Amino acid/polyamine transporter I	Amino acid permease/ SLC12A domain
FGRAMPH1_01G12823	Fgram_vitro	50.8148	Culture	Fgram_vitro	Amino acid permease	GO:0016020|GO:0022857|GO:0055085|GO:0016020|GO:0055085	Amino acid/polyamine transporter I	Amino acid permease/ SLC12A domain
FGRAMPH1_01G12823	Fgram_plant2	214.181	Plant	Fgram_plant	Amino acid permease	GO:0016020|GO:0022857|GO:0055085|GO:0016020|GO:0055085	Amino acid/polyamine transporter I	Amino acid permease/ SLC12A domain
FGRAMPH1_01G12823	Fcor_vitro	694.418	Culture	Fcor_vitro	Amino acid permease	GO:0016020|GO:0022857|GO:0055085|GO:0016020|GO:0055085	Amino acid/polyamine transporter I	Amino acid permease/ SLC12A domain
FGRAMPH1_01G12823	Fmer_plant2	47.7102	Plant	Fmer_plant	Amino acid permease	GO:0016020|GO:0022857|GO:0055085|GO:0016020|GO:0055085	Amino acid/polyamine transporter I	Amino acid permease/ SLC12A domain
FGRAMPH1_01G12823	Faus_vitro	69.5574	Culture	Faus_vitro	Amino acid permease	GO:0016020|GO:0022857|GO:0055085|GO:0016020|GO:0055085	Amino acid/polyamine transporter I	Amino acid permease/ SLC12A domain
FGRAMPH1_01G12823	Fcor_plant3	151.459	Plant	Fcor_plant	Amino acid permease	GO:0016020|GO:0022857|GO:0055085|GO:0016020|GO:0055085	Amino acid/polyamine transporter I	Amino acid permease/ SLC12A domain
FGRAMPH1_01G12823	Faus_plant3	151.733	Plant	Faus_plant	Amino acid permease	GO:0016020|GO:0022857|GO:0055085|GO:0016020|GO:0055085	Amino acid/polyamine transporter I	Amino acid permease/ SLC12A domain
FGRAMPH1_01G12823	Fgram_plant1	302.419	Plant	Fgram_plant	Amino acid permease	GO:0016020|GO:0022857|GO:0055085|GO:0016020|GO:0055085	Amino acid/polyamine transporter I	Amino acid permease/ SLC12A domain
FGRAMPH1_01G12823	Fmer_vitro	187.15	Culture	Fmer_vitro	Amino acid permease	GO:0016020|GO:0022857|GO:0055085|GO:0016020|GO:0055085	Amino acid/polyamine transporter I	Amino acid permease/ SLC12A domain
FGRAMPH1_01G12823	Faus_plant1	74.0224	Plant	Faus_plant	Amino acid permease	GO:0016020|GO:0022857|GO:0055085|GO:0016020|GO:0055085	Amino acid/polyamine transporter I	Amino acid permease/ SLC12A domain
FGRAMPH1_01G12823	Fcor_plant2	173.422	Plant	Fcor_plant	Amino acid permease	GO:0016020|GO:0022857|GO:0055085|GO:0016020|GO:0055085	Amino acid/polyamine transporter I	Amino acid permease/ SLC12A domain
FGRAMPH1_01G12823	Fasi_plant1	8.13046	Plant	Fasi_plant	Amino acid permease	GO:0016020|GO:0022857|GO:0055085|GO:0016020|GO:0055085	Amino acid/polyamine transporter I	Amino acid permease/ SLC12A domain
FGRAMPH1_01G12823	Fasi_plant3	8.45136	Plant	Fasi_plant	Amino acid permease	GO:0016020|GO:0022857|GO:0055085|GO:0016020|GO:0055085	Amino acid/polyamine transporter I	Amino acid permease/ SLC12A domain
FGRAMPH1_01G12825	Fasi_plant2	0.602753	Plant	Fasi_plant	Zinc-binding dehydrogenase	GO:0016491|GO:0055114	Polyketide synthase	enoylreductase domain
FGRAMPH1_01G12825	Fgram_plant3	10.986	Plant	Fgram_plant	Zinc-binding dehydrogenase	GO:0016491|GO:0055114	Polyketide synthase	enoylreductase domain
FGRAMPH1_01G12825	Fmer_plant3	4.40905	Plant	Fmer_plant	Zinc-binding dehydrogenase	GO:0016491|GO:0055114	Polyketide synthase	enoylreductase domain
FGRAMPH1_01G12825	Fgram_plant2	26.025	Plant	Fgram_plant	Zinc-binding dehydrogenase	GO:0016491|GO:0055114	Polyketide synthase	enoylreductase domain
FGRAMPH1_01G12825	Fasi_vitro	1.21628	Culture	Fasi_vitro	Zinc-binding dehydrogenase	GO:0016491|GO:0055114	Polyketide synthase	enoylreductase domain
FGRAMPH1_01G12825	Fgram_vitro	5.87812	Culture	Fgram_vitro	Zinc-binding dehydrogenase	GO:0016491|GO:0055114	Polyketide synthase	enoylreductase domain
FGRAMPH1_01G12825	Fcor_plant3	8.19204	Plant	Fcor_plant	Zinc-binding dehydrogenase	GO:0016491|GO:0055114	Polyketide synthase	enoylreductase domain
FGRAMPH1_01G12825	Fcor_vitro	3.61966	Culture	Fcor_vitro	Zinc-binding dehydrogenase	GO:0016491|GO:0055114	Polyketide synthase	enoylreductase domain
FGRAMPH1_01G12825	Fcor_plant1	6.44538	Plant	Fcor_plant	Zinc-binding dehydrogenase	GO:0016491|GO:0055114	Polyketide synthase	enoylreductase domain
FGRAMPH1_01G12825	Faus_plant2	7.85441	Plant	Faus_plant	Zinc-binding dehydrogenase	GO:0016491|GO:0055114	Polyketide synthase	enoylreductase domain
FGRAMPH1_01G12825	Faus_plant1	4.00592	Plant	Faus_plant	Zinc-binding dehydrogenase	GO:0016491|GO:0055114	Polyketide synthase	enoylreductase domain
FGRAMPH1_01G12825	Fgram_plant1	20.9156	Plant	Fgram_plant	Zinc-binding dehydrogenase	GO:0016491|GO:0055114	Polyketide synthase	enoylreductase domain
FGRAMPH1_01G12825	Fmer_plant2	4.37579	Plant	Fmer_plant	Zinc-binding dehydrogenase	GO:0016491|GO:0055114	Polyketide synthase	enoylreductase domain
FGRAMPH1_01G12825	Fmer_plant1	0.841123	Plant	Fmer_plant	Zinc-binding dehydrogenase	GO:0016491|GO:0055114	Polyketide synthase	enoylreductase domain
FGRAMPH1_01G12825	Fasi_plant1	0.318841	Plant	Fasi_plant	Zinc-binding dehydrogenase	GO:0016491|GO:0055114	Polyketide synthase	enoylreductase domain
FGRAMPH1_01G12825	Faus_vitro	0.197046	Culture	Faus_vitro	Zinc-binding dehydrogenase	GO:0016491|GO:0055114	Polyketide synthase	enoylreductase domain
FGRAMPH1_01G12825	Fcor_plant2	7.51893	Plant	Fcor_plant	Zinc-binding dehydrogenase	GO:0016491|GO:0055114	Polyketide synthase	enoylreductase domain
FGRAMPH1_01G12825	Faus_plant3	4.45226	Plant	Faus_plant	Zinc-binding dehydrogenase	GO:0016491|GO:0055114	Polyketide synthase	enoylreductase domain
FGRAMPH1_01G12825	Fmer_vitro	0.558656	Culture	Fmer_vitro	Zinc-binding dehydrogenase	GO:0016491|GO:0055114	Polyketide synthase	enoylreductase domain
FGRAMPH1_01G12825	Fasi_plant3	0.810404	Plant	Fasi_plant	Zinc-binding dehydrogenase	GO:0016491|GO:0055114	Polyketide synthase	enoylreductase domain
FGRAMPH1_01G12827	Fcor_plant1	15.6638	Plant	Fcor_plant	Glycine cleavage T-protein C-terminal barrel domain	Aminomethyltransferase folate-binding domain	FAD dependent oxidoreductase	FAD dependent oxidoreductase central domain
FGRAMPH1_01G12827	Fcor_plant3	51.7161	Plant	Fcor_plant	Glycine cleavage T-protein C-terminal barrel domain	Aminomethyltransferase folate-binding domain	FAD dependent oxidoreductase	FAD dependent oxidoreductase central domain
FGRAMPH1_01G12827	Fasi_plant2	1.95895	Plant	Fasi_plant	Glycine cleavage T-protein C-terminal barrel domain	Aminomethyltransferase folate-binding domain	FAD dependent oxidoreductase	FAD dependent oxidoreductase central domain
FGRAMPH1_01G12827	Fgram_vitro	22.739	Culture	Fgram_vitro	Glycine cleavage T-protein C-terminal barrel domain	Aminomethyltransferase folate-binding domain	FAD dependent oxidoreductase	FAD dependent oxidoreductase central domain
FGRAMPH1_01G12827	Fasi_plant3	2.0839	Plant	Fasi_plant	Glycine cleavage T-protein C-terminal barrel domain	Aminomethyltransferase folate-binding domain	FAD dependent oxidoreductase	FAD dependent oxidoreductase central domain
FGRAMPH1_01G12827	Fcor_vitro	0.556871	Culture	Fcor_vitro	Glycine cleavage T-protein C-terminal barrel domain	Aminomethyltransferase folate-binding domain	FAD dependent oxidoreductase	FAD dependent oxidoreductase central domain
FGRAMPH1_01G12827	Fgram_plant3	7.32399	Plant	Fgram_plant	Glycine cleavage T-protein C-terminal barrel domain	Aminomethyltransferase folate-binding domain	FAD dependent oxidoreductase	FAD dependent oxidoreductase central domain
FGRAMPH1_01G12827	Faus_plant1	110.598	Plant	Faus_plant	Glycine cleavage T-protein C-terminal barrel domain	Aminomethyltransferase folate-binding domain	FAD dependent oxidoreductase	FAD dependent oxidoreductase central domain
FGRAMPH1_01G12827	Fgram_plant2	10.1837	Plant	Fgram_plant	Glycine cleavage T-protein C-terminal barrel domain	Aminomethyltransferase folate-binding domain	FAD dependent oxidoreductase	FAD dependent oxidoreductase central domain
FGRAMPH1_01G12827	Faus_plant2	56.6345	Plant	Faus_plant	Glycine cleavage T-protein C-terminal barrel domain	Aminomethyltransferase folate-binding domain	FAD dependent oxidoreductase	FAD dependent oxidoreductase central domain
FGRAMPH1_01G12827	Fasi_vitro	390.832	Culture	Fasi_vitro	Glycine cleavage T-protein C-terminal barrel domain	Aminomethyltransferase folate-binding domain	FAD dependent oxidoreductase	FAD dependent oxidoreductase central domain
FGRAMPH1_01G12827	Fmer_plant1	34.2057	Plant	Fmer_plant	Glycine cleavage T-protein C-terminal barrel domain	Aminomethyltransferase folate-binding domain	FAD dependent oxidoreductase	FAD dependent oxidoreductase central domain
FGRAMPH1_01G12827	Fcor_plant2	26.0951	Plant	Fcor_plant	Glycine cleavage T-protein C-terminal barrel domain	Aminomethyltransferase folate-binding domain	FAD dependent oxidoreductase	FAD dependent oxidoreductase central domain
FGRAMPH1_01G12827	Fmer_vitro	13.594	Culture	Fmer_vitro	Glycine cleavage T-protein C-terminal barrel domain	Aminomethyltransferase folate-binding domain	FAD dependent oxidoreductase	FAD dependent oxidoreductase central domain
FGRAMPH1_01G12827	Faus_vitro	11.6257	Culture	Faus_vitro	Glycine cleavage T-protein C-terminal barrel domain	Aminomethyltransferase folate-binding domain	FAD dependent oxidoreductase	FAD dependent oxidoreductase central domain
FGRAMPH1_01G12827	Fmer_plant2	32.4655	Plant	Fmer_plant	Glycine cleavage T-protein C-terminal barrel domain	Aminomethyltransferase folate-binding domain	FAD dependent oxidoreductase	FAD dependent oxidoreductase central domain
FGRAMPH1_01G12827	Fgram_plant1	2.05727	Plant	Fgram_plant	Glycine cleavage T-protein C-terminal barrel domain	Aminomethyltransferase folate-binding domain	FAD dependent oxidoreductase	FAD dependent oxidoreductase central domain
FGRAMPH1_01G12827	Fasi_plant1	3.98552	Plant	Fasi_plant	Glycine cleavage T-protein C-terminal barrel domain	Aminomethyltransferase folate-binding domain	FAD dependent oxidoreductase	FAD dependent oxidoreductase central domain
FGRAMPH1_01G12827	Fmer_plant3	23.1475	Plant	Fmer_plant	Glycine cleavage T-protein C-terminal barrel domain	Aminomethyltransferase folate-binding domain	FAD dependent oxidoreductase	FAD dependent oxidoreductase central domain
FGRAMPH1_01G12827	Faus_plant3	162.062	Plant	Faus_plant	Glycine cleavage T-protein C-terminal barrel domain	Aminomethyltransferase folate-binding domain	FAD dependent oxidoreductase	FAD dependent oxidoreductase central domain
FGRAMPH1_01G12829	Fgram_vitro	46.4062	Culture	Fgram_vitro	Fungal Zn(2)-Cys(6) binuclear cluster domain	Fungal specific transcription factor domain	GO:0000981|GO:0005634|GO:0006355|GO:0008270|GO:0003677|GO:0005634|GO:0006351|GO:0008270	Zn(2)-C6 fungal-type DNA-binding domain
FGRAMPH1_01G12829	Fasi_plant2	2.71239	Plant	Fasi_plant	Fungal Zn(2)-Cys(6) binuclear cluster domain	Fungal specific transcription factor domain	GO:0000981|GO:0005634|GO:0006355|GO:0008270|GO:0003677|GO:0005634|GO:0006351|GO:0008270	Zn(2)-C6 fungal-type DNA-binding domain
FGRAMPH1_01G12829	Faus_plant1	68.4489	Plant	Faus_plant	Fungal Zn(2)-Cys(6) binuclear cluster domain	Fungal specific transcription factor domain	GO:0000981|GO:0005634|GO:0006355|GO:0008270|GO:0003677|GO:0005634|GO:0006351|GO:0008270	Zn(2)-C6 fungal-type DNA-binding domain
FGRAMPH1_01G12829	Fmer_vitro	26.443	Culture	Fmer_vitro	Fungal Zn(2)-Cys(6) binuclear cluster domain	Fungal specific transcription factor domain	GO:0000981|GO:0005634|GO:0006355|GO:0008270|GO:0003677|GO:0005634|GO:0006351|GO:0008270	Zn(2)-C6 fungal-type DNA-binding domain
FGRAMPH1_01G12829	Fcor_plant1	45.5673	Plant	Fcor_plant	Fungal Zn(2)-Cys(6) binuclear cluster domain	Fungal specific transcription factor domain	GO:0000981|GO:0005634|GO:0006355|GO:0008270|GO:0003677|GO:0005634|GO:0006351|GO:0008270	Zn(2)-C6 fungal-type DNA-binding domain
FGRAMPH1_01G12829	Fmer_plant1	24.2524	Plant	Fmer_plant	Fungal Zn(2)-Cys(6) binuclear cluster domain	Fungal specific transcription factor domain	GO:0000981|GO:0005634|GO:0006355|GO:0008270|GO:0003677|GO:0005634|GO:0006351|GO:0008270	Zn(2)-C6 fungal-type DNA-binding domain
FGRAMPH1_01G12829	Fcor_plant3	76.7925	Plant	Fcor_plant	Fungal Zn(2)-Cys(6) binuclear cluster domain	Fungal specific transcription factor domain	GO:0000981|GO:0005634|GO:0006355|GO:0008270|GO:0003677|GO:0005634|GO:0006351|GO:0008270	Zn(2)-C6 fungal-type DNA-binding domain
FGRAMPH1_01G12829	Faus_plant2	62.3186	Plant	Faus_plant	Fungal Zn(2)-Cys(6) binuclear cluster domain	Fungal specific transcription factor domain	GO:0000981|GO:0005634|GO:0006355|GO:0008270|GO:0003677|GO:0005634|GO:0006351|GO:0008270	Zn(2)-C6 fungal-type DNA-binding domain
FGRAMPH1_01G12829	Fcor_vitro	5.42949	Culture	Fcor_vitro	Fungal Zn(2)-Cys(6) binuclear cluster domain	Fungal specific transcription factor domain	GO:0000981|GO:0005634|GO:0006355|GO:0008270|GO:0003677|GO:0005634|GO:0006351|GO:0008270	Zn(2)-C6 fungal-type DNA-binding domain
FGRAMPH1_01G12829	Fasi_vitro	163.184	Culture	Fasi_vitro	Fungal Zn(2)-Cys(6) binuclear cluster domain	Fungal specific transcription factor domain	GO:0000981|GO:0005634|GO:0006355|GO:0008270|GO:0003677|GO:0005634|GO:0006351|GO:0008270	Zn(2)-C6 fungal-type DNA-binding domain
FGRAMPH1_01G12829	Fasi_plant3	4.28357	Plant	Fasi_plant	Fungal Zn(2)-Cys(6) binuclear cluster domain	Fungal specific transcription factor domain	GO:0000981|GO:0005634|GO:0006355|GO:0008270|GO:0003677|GO:0005634|GO:0006351|GO:0008270	Zn(2)-C6 fungal-type DNA-binding domain
FGRAMPH1_01G12829	Fasi_plant1	3.8261	Plant	Fasi_plant	Fungal Zn(2)-Cys(6) binuclear cluster domain	Fungal specific transcription factor domain	GO:0000981|GO:0005634|GO:0006355|GO:0008270|GO:0003677|GO:0005634|GO:0006351|GO:0008270	Zn(2)-C6 fungal-type DNA-binding domain
FGRAMPH1_01G12829	Fgram_plant2	14.5482	Plant	Fgram_plant	Fungal Zn(2)-Cys(6) binuclear cluster domain	Fungal specific transcription factor domain	GO:0000981|GO:0005634|GO:0006355|GO:0008270|GO:0003677|GO:0005634|GO:0006351|GO:0008270	Zn(2)-C6 fungal-type DNA-binding domain
FGRAMPH1_01G12829	Faus_vitro	16.749	Culture	Faus_vitro	Fungal Zn(2)-Cys(6) binuclear cluster domain	Fungal specific transcription factor domain	GO:0000981|GO:0005634|GO:0006355|GO:0008270|GO:0003677|GO:0005634|GO:0006351|GO:0008270	Zn(2)-C6 fungal-type DNA-binding domain
FGRAMPH1_01G12829	Fgram_plant3	4.32115	Plant	Fgram_plant	Fungal Zn(2)-Cys(6) binuclear cluster domain	Fungal specific transcription factor domain	GO:0000981|GO:0005634|GO:0006355|GO:0008270|GO:0003677|GO:0005634|GO:0006351|GO:0008270	Zn(2)-C6 fungal-type DNA-binding domain
FGRAMPH1_01G12829	Faus_plant3	112.197	Plant	Faus_plant	Fungal Zn(2)-Cys(6) binuclear cluster domain	Fungal specific transcription factor domain	GO:0000981|GO:0005634|GO:0006355|GO:0008270|GO:0003677|GO:0005634|GO:0006351|GO:0008270	Zn(2)-C6 fungal-type DNA-binding domain
FGRAMPH1_01G12829	Fmer_plant3	21.5729	Plant	Fmer_plant	Fungal Zn(2)-Cys(6) binuclear cluster domain	Fungal specific transcription factor domain	GO:0000981|GO:0005634|GO:0006355|GO:0008270|GO:0003677|GO:0005634|GO:0006351|GO:0008270	Zn(2)-C6 fungal-type DNA-binding domain
FGRAMPH1_01G12829	Fgram_plant1	3.25734	Plant	Fgram_plant	Fungal Zn(2)-Cys(6) binuclear cluster domain	Fungal specific transcription factor domain	GO:0000981|GO:0005634|GO:0006355|GO:0008270|GO:0003677|GO:0005634|GO:0006351|GO:0008270	Zn(2)-C6 fungal-type DNA-binding domain
FGRAMPH1_01G12829	Fmer_plant2	33.0301	Plant	Fmer_plant	Fungal Zn(2)-Cys(6) binuclear cluster domain	Fungal specific transcription factor domain	GO:0000981|GO:0005634|GO:0006355|GO:0008270|GO:0003677|GO:0005634|GO:0006351|GO:0008270	Zn(2)-C6 fungal-type DNA-binding domain
FGRAMPH1_01G12829	Fcor_plant2	57.365	Plant	Fcor_plant	Fungal Zn(2)-Cys(6) binuclear cluster domain	Fungal specific transcription factor domain	GO:0000981|GO:0005634|GO:0006355|GO:0008270|GO:0003677|GO:0005634|GO:0006351|GO:0008270	Zn(2)-C6 fungal-type DNA-binding domain
FGRAMPH1_01G12831	Fasi_plant3	11.2299	Plant	Fasi_plant	FAD dependent oxidoreductase	GO:0016491|GO:0055114	FAD/NAD(P)-binding domain superfamily	FAD dependent oxidoreductase
FGRAMPH1_01G12831	Fcor_vitro	1.67061	Culture	Fcor_vitro	FAD dependent oxidoreductase	GO:0016491|GO:0055114	FAD/NAD(P)-binding domain superfamily	FAD dependent oxidoreductase
FGRAMPH1_01G12831	Fasi_plant2	7.53441	Plant	Fasi_plant	FAD dependent oxidoreductase	GO:0016491|GO:0055114	FAD/NAD(P)-binding domain superfamily	FAD dependent oxidoreductase
FGRAMPH1_01G12831	Fasi_plant1	7.01451	Plant	Fasi_plant	FAD dependent oxidoreductase	GO:0016491|GO:0055114	FAD/NAD(P)-binding domain superfamily	FAD dependent oxidoreductase
FGRAMPH1_01G12831	Fcor_plant1	24.5074	Plant	Fcor_plant	FAD dependent oxidoreductase	GO:0016491|GO:0055114	FAD/NAD(P)-binding domain superfamily	FAD dependent oxidoreductase
FGRAMPH1_01G12831	Fmer_plant2	18.3501	Plant	Fmer_plant	FAD dependent oxidoreductase	GO:0016491|GO:0055114	FAD/NAD(P)-binding domain superfamily	FAD dependent oxidoreductase
FGRAMPH1_01G12831	Fcor_plant3	57.9071	Plant	Fcor_plant	FAD dependent oxidoreductase	GO:0016491|GO:0055114	FAD/NAD(P)-binding domain superfamily	FAD dependent oxidoreductase
FGRAMPH1_01G12831	Faus_vitro	8.27595	Culture	Faus_vitro	FAD dependent oxidoreductase	GO:0016491|GO:0055114	FAD/NAD(P)-binding domain superfamily	FAD dependent oxidoreductase
FGRAMPH1_01G12831	Fcor_plant2	33.3929	Plant	Fcor_plant	FAD dependent oxidoreductase	GO:0016491|GO:0055114	FAD/NAD(P)-binding domain superfamily	FAD dependent oxidoreductase
FGRAMPH1_01G12831	Faus_plant3	102.224	Plant	Faus_plant	FAD dependent oxidoreductase	GO:0016491|GO:0055114	FAD/NAD(P)-binding domain superfamily	FAD dependent oxidoreductase
FGRAMPH1_01G12831	Fgram_plant2	14.7098	Plant	Fgram_plant	FAD dependent oxidoreductase	GO:0016491|GO:0055114	FAD/NAD(P)-binding domain superfamily	FAD dependent oxidoreductase
FGRAMPH1_01G12831	Fmer_plant3	24.0923	Plant	Fmer_plant	FAD dependent oxidoreductase	GO:0016491|GO:0055114	FAD/NAD(P)-binding domain superfamily	FAD dependent oxidoreductase
FGRAMPH1_01G12831	Fasi_vitro	85.1397	Culture	Fasi_vitro	FAD dependent oxidoreductase	GO:0016491|GO:0055114	FAD/NAD(P)-binding domain superfamily	FAD dependent oxidoreductase
FGRAMPH1_01G12831	Fgram_plant1	6.00037	Plant	Fgram_plant	FAD dependent oxidoreductase	GO:0016491|GO:0055114	FAD/NAD(P)-binding domain superfamily	FAD dependent oxidoreductase
FGRAMPH1_01G12831	Faus_plant2	67.796	Plant	Faus_plant	FAD dependent oxidoreductase	GO:0016491|GO:0055114	FAD/NAD(P)-binding domain superfamily	FAD dependent oxidoreductase
FGRAMPH1_01G12831	Fgram_vitro	34.7273	Culture	Fgram_vitro	FAD dependent oxidoreductase	GO:0016491|GO:0055114	FAD/NAD(P)-binding domain superfamily	FAD dependent oxidoreductase
FGRAMPH1_01G12831	Fmer_vitro	20.1116	Culture	Fmer_vitro	FAD dependent oxidoreductase	GO:0016491|GO:0055114	FAD/NAD(P)-binding domain superfamily	FAD dependent oxidoreductase
FGRAMPH1_01G12831	Fmer_plant1	37.7103	Plant	Fmer_plant	FAD dependent oxidoreductase	GO:0016491|GO:0055114	FAD/NAD(P)-binding domain superfamily	FAD dependent oxidoreductase
FGRAMPH1_01G12831	Faus_plant1	102.586	Plant	Faus_plant	FAD dependent oxidoreductase	GO:0016491|GO:0055114	FAD/NAD(P)-binding domain superfamily	FAD dependent oxidoreductase
FGRAMPH1_01G12831	Fgram_plant3	8.20287	Plant	Fgram_plant	FAD dependent oxidoreductase	GO:0016491|GO:0055114	FAD/NAD(P)-binding domain superfamily	FAD dependent oxidoreductase
FGRAMPH1_01G12833	Fcor_vitro	3.61966	Culture	Fcor_vitro	Ring hydroxylating alpha subunit (catalytic domain)	GO:0016491|GO:0051537|GO:0055114|GO:0005506|GO:0044237|GO:0051537|GO:0055114	Rieske [2Fe-2S] iron-sulphur domain superfamily	Aromatic-ring-hydroxylating dioxygenase
FGRAMPH1_01G12833	Faus_vitro	31.9215	Culture	Faus_vitro	Ring hydroxylating alpha subunit (catalytic domain)	GO:0016491|GO:0051537|GO:0055114|GO:0005506|GO:0044237|GO:0051537|GO:0055114	Rieske [2Fe-2S] iron-sulphur domain superfamily	Aromatic-ring-hydroxylating dioxygenase
FGRAMPH1_01G12833	Fgram_vitro	52.2843	Culture	Fgram_vitro	Ring hydroxylating alpha subunit (catalytic domain)	GO:0016491|GO:0051537|GO:0055114|GO:0005506|GO:0044237|GO:0051537|GO:0055114	Rieske [2Fe-2S] iron-sulphur domain superfamily	Aromatic-ring-hydroxylating dioxygenase
FGRAMPH1_01G12833	Fcor_plant2	229.637	Plant	Fcor_plant	Ring hydroxylating alpha subunit (catalytic domain)	GO:0016491|GO:0051537|GO:0055114|GO:0005506|GO:0044237|GO:0051537|GO:0055114	Rieske [2Fe-2S] iron-sulphur domain superfamily	Aromatic-ring-hydroxylating dioxygenase
FGRAMPH1_01G12833	Faus_plant1	431.594	Plant	Faus_plant	Ring hydroxylating alpha subunit (catalytic domain)	GO:0016491|GO:0051537|GO:0055114|GO:0005506|GO:0044237|GO:0051537|GO:0055114	Rieske [2Fe-2S] iron-sulphur domain superfamily	Aromatic-ring-hydroxylating dioxygenase
FGRAMPH1_01G12833	Fasi_plant1	11.1595	Plant	Fasi_plant	Ring hydroxylating alpha subunit (catalytic domain)	GO:0016491|GO:0051537|GO:0055114|GO:0005506|GO:0044237|GO:0051537|GO:0055114	Rieske [2Fe-2S] iron-sulphur domain superfamily	Aromatic-ring-hydroxylating dioxygenase
FGRAMPH1_01G12833	Fmer_plant3	71.8046	Plant	Fmer_plant	Ring hydroxylating alpha subunit (catalytic domain)	GO:0016491|GO:0051537|GO:0055114|GO:0005506|GO:0044237|GO:0051537|GO:0055114	Rieske [2Fe-2S] iron-sulphur domain superfamily	Aromatic-ring-hydroxylating dioxygenase
FGRAMPH1_01G12833	Fmer_plant2	85.1161	Plant	Fmer_plant	Ring hydroxylating alpha subunit (catalytic domain)	GO:0016491|GO:0051537|GO:0055114|GO:0005506|GO:0044237|GO:0051537|GO:0055114	Rieske [2Fe-2S] iron-sulphur domain superfamily	Aromatic-ring-hydroxylating dioxygenase
FGRAMPH1_01G12833	Faus_plant2	280.279	Plant	Faus_plant	Ring hydroxylating alpha subunit (catalytic domain)	GO:0016491|GO:0051537|GO:0055114|GO:0005506|GO:0044237|GO:0051537|GO:0055114	Rieske [2Fe-2S] iron-sulphur domain superfamily	Aromatic-ring-hydroxylating dioxygenase
FGRAMPH1_01G12833	Fgram_plant3	9.59443	Plant	Fgram_plant	Ring hydroxylating alpha subunit (catalytic domain)	GO:0016491|GO:0051537|GO:0055114|GO:0005506|GO:0044237|GO:0051537|GO:0055114	Rieske [2Fe-2S] iron-sulphur domain superfamily	Aromatic-ring-hydroxylating dioxygenase
FGRAMPH1_01G12833	Fgram_plant2	16.8112	Plant	Fgram_plant	Ring hydroxylating alpha subunit (catalytic domain)	GO:0016491|GO:0051537|GO:0055114|GO:0005506|GO:0044237|GO:0051537|GO:0055114	Rieske [2Fe-2S] iron-sulphur domain superfamily	Aromatic-ring-hydroxylating dioxygenase
FGRAMPH1_01G12833	Fmer_vitro	23.836	Culture	Fmer_vitro	Ring hydroxylating alpha subunit (catalytic domain)	GO:0016491|GO:0051537|GO:0055114|GO:0005506|GO:0044237|GO:0051537|GO:0055114	Rieske [2Fe-2S] iron-sulphur domain superfamily	Aromatic-ring-hydroxylating dioxygenase
FGRAMPH1_01G12833	Faus_plant3	550.121	Plant	Faus_plant	Ring hydroxylating alpha subunit (catalytic domain)	GO:0016491|GO:0051537|GO:0055114|GO:0005506|GO:0044237|GO:0051537|GO:0055114	Rieske [2Fe-2S] iron-sulphur domain superfamily	Aromatic-ring-hydroxylating dioxygenase
FGRAMPH1_01G12833	Fasi_plant3	6.83055	Plant	Fasi_plant	Ring hydroxylating alpha subunit (catalytic domain)	GO:0016491|GO:0051537|GO:0055114|GO:0005506|GO:0044237|GO:0051537|GO:0055114	Rieske [2Fe-2S] iron-sulphur domain superfamily	Aromatic-ring-hydroxylating dioxygenase
FGRAMPH1_01G12833	Fcor_plant1	162.334	Plant	Fcor_plant	Ring hydroxylating alpha subunit (catalytic domain)	GO:0016491|GO:0051537|GO:0055114|GO:0005506|GO:0044237|GO:0051537|GO:0055114	Rieske [2Fe-2S] iron-sulphur domain superfamily	Aromatic-ring-hydroxylating dioxygenase
FGRAMPH1_01G12833	Fcor_plant3	352.32	Plant	Fcor_plant	Ring hydroxylating alpha subunit (catalytic domain)	GO:0016491|GO:0051537|GO:0055114|GO:0005506|GO:0044237|GO:0051537|GO:0055114	Rieske [2Fe-2S] iron-sulphur domain superfamily	Aromatic-ring-hydroxylating dioxygenase
FGRAMPH1_01G12833	Fmer_plant1	55.5141	Plant	Fmer_plant	Ring hydroxylating alpha subunit (catalytic domain)	GO:0016491|GO:0051537|GO:0055114|GO:0005506|GO:0044237|GO:0051537|GO:0055114	Rieske [2Fe-2S] iron-sulphur domain superfamily	Aromatic-ring-hydroxylating dioxygenase
FGRAMPH1_01G12833	Fasi_plant2	8.28785	Plant	Fasi_plant	Ring hydroxylating alpha subunit (catalytic domain)	GO:0016491|GO:0051537|GO:0055114|GO:0005506|GO:0044237|GO:0051537|GO:0055114	Rieske [2Fe-2S] iron-sulphur domain superfamily	Aromatic-ring-hydroxylating dioxygenase
FGRAMPH1_01G12833	Fasi_vitro	1449.2	Culture	Fasi_vitro	Ring hydroxylating alpha subunit (catalytic domain)	GO:0016491|GO:0051537|GO:0055114|GO:0005506|GO:0044237|GO:0051537|GO:0055114	Rieske [2Fe-2S] iron-sulphur domain superfamily	Aromatic-ring-hydroxylating dioxygenase
FGRAMPH1_01G12833	Fgram_plant1	2.91447	Plant	Fgram_plant	Ring hydroxylating alpha subunit (catalytic domain)	GO:0016491|GO:0051537|GO:0055114|GO:0005506|GO:0044237|GO:0051537|GO:0055114	Rieske [2Fe-2S] iron-sulphur domain superfamily	Aromatic-ring-hydroxylating dioxygenase
FGRAMPH1_01G12835	Fcor_vitro	45.6634	Culture	Fcor_vitro	Flavin-binding monooxygenase-like	GO:0004499|GO:0050660|GO:0050661|GO:0055114	Flavin monooxygenase FMO	FAD/NAD(P)-binding domain superfamily
FGRAMPH1_01G12835	Fmer_plant2	106.572	Plant	Fmer_plant	Flavin-binding monooxygenase-like	GO:0004499|GO:0050660|GO:0050661|GO:0055114	Flavin monooxygenase FMO	FAD/NAD(P)-binding domain superfamily
FGRAMPH1_01G12835	Faus_vitro	68.7692	Culture	Faus_vitro	Flavin-binding monooxygenase-like	GO:0004499|GO:0050660|GO:0050661|GO:0055114	Flavin monooxygenase FMO	FAD/NAD(P)-binding domain superfamily
FGRAMPH1_01G12835	Fgram_vitro	81.3655	Culture	Fgram_vitro	Flavin-binding monooxygenase-like	GO:0004499|GO:0050660|GO:0050661|GO:0055114	Flavin monooxygenase FMO	FAD/NAD(P)-binding domain superfamily
FGRAMPH1_01G12835	Fgram_plant2	55.7679	Plant	Fgram_plant	Flavin-binding monooxygenase-like	GO:0004499|GO:0050660|GO:0050661|GO:0055114	Flavin monooxygenase FMO	FAD/NAD(P)-binding domain superfamily
FGRAMPH1_01G12835	Fmer_vitro	90.5022	Culture	Fmer_vitro	Flavin-binding monooxygenase-like	GO:0004499|GO:0050660|GO:0050661|GO:0055114	Flavin monooxygenase FMO	FAD/NAD(P)-binding domain superfamily
FGRAMPH1_01G12835	Faus_plant2	101.384	Plant	Faus_plant	Flavin-binding monooxygenase-like	GO:0004499|GO:0050660|GO:0050661|GO:0055114	Flavin monooxygenase FMO	FAD/NAD(P)-binding domain superfamily
FGRAMPH1_01G12835	Fgram_plant3	61.1553	Plant	Fgram_plant	Flavin-binding monooxygenase-like	GO:0004499|GO:0050660|GO:0050661|GO:0055114	Flavin monooxygenase FMO	FAD/NAD(P)-binding domain superfamily
FGRAMPH1_01G12835	Fcor_plant1	73.5223	Plant	Fcor_plant	Flavin-binding monooxygenase-like	GO:0004499|GO:0050660|GO:0050661|GO:0055114	Flavin monooxygenase FMO	FAD/NAD(P)-binding domain superfamily
FGRAMPH1_01G12835	Fmer_plant3	91.8028	Plant	Fmer_plant	Flavin-binding monooxygenase-like	GO:0004499|GO:0050660|GO:0050661|GO:0055114	Flavin monooxygenase FMO	FAD/NAD(P)-binding domain superfamily
FGRAMPH1_01G12835	Fasi_plant1	60.261	Plant	Fasi_plant	Flavin-binding monooxygenase-like	GO:0004499|GO:0050660|GO:0050661|GO:0055114	Flavin monooxygenase FMO	FAD/NAD(P)-binding domain superfamily
FGRAMPH1_01G12835	Faus_plant1	88.4785	Plant	Faus_plant	Flavin-binding monooxygenase-like	GO:0004499|GO:0050660|GO:0050661|GO:0055114	Flavin monooxygenase FMO	FAD/NAD(P)-binding domain superfamily
FGRAMPH1_01G12835	Fasi_vitro	78.2474	Culture	Fasi_vitro	Flavin-binding monooxygenase-like	GO:0004499|GO:0050660|GO:0050661|GO:0055114	Flavin monooxygenase FMO	FAD/NAD(P)-binding domain superfamily
FGRAMPH1_01G12835	Fcor_plant2	62.7167	Plant	Fcor_plant	Flavin-binding monooxygenase-like	GO:0004499|GO:0050660|GO:0050661|GO:0055114	Flavin monooxygenase FMO	FAD/NAD(P)-binding domain superfamily
FGRAMPH1_01G12835	Fcor_plant3	53.7798	Plant	Fcor_plant	Flavin-binding monooxygenase-like	GO:0004499|GO:0050660|GO:0050661|GO:0055114	Flavin monooxygenase FMO	FAD/NAD(P)-binding domain superfamily
FGRAMPH1_01G12835	Fasi_plant2	57.7136	Plant	Fasi_plant	Flavin-binding monooxygenase-like	GO:0004499|GO:0050660|GO:0050661|GO:0055114	Flavin monooxygenase FMO	FAD/NAD(P)-binding domain superfamily
FGRAMPH1_01G12835	Faus_plant3	92.0728	Plant	Faus_plant	Flavin-binding monooxygenase-like	GO:0004499|GO:0050660|GO:0050661|GO:0055114	Flavin monooxygenase FMO	FAD/NAD(P)-binding domain superfamily
FGRAMPH1_01G12835	Fasi_plant3	63.6746	Plant	Fasi_plant	Flavin-binding monooxygenase-like	GO:0004499|GO:0050660|GO:0050661|GO:0055114	Flavin monooxygenase FMO	FAD/NAD(P)-binding domain superfamily
FGRAMPH1_01G12835	Fgram_plant1	40.8025	Plant	Fgram_plant	Flavin-binding monooxygenase-like	GO:0004499|GO:0050660|GO:0050661|GO:0055114	Flavin monooxygenase FMO	FAD/NAD(P)-binding domain superfamily
FGRAMPH1_01G12835	Fmer_plant1	84.673	Plant	Fmer_plant	Flavin-binding monooxygenase-like	GO:0004499|GO:0050660|GO:0050661|GO:0055114	Flavin monooxygenase FMO	FAD/NAD(P)-binding domain superfamily
FGRAMPH1_01G12837	Fgram_plant3	123.702	Plant	Fgram_plant	Chitin synthase N-terminal	Chitin synthase	GO:0004100|GO:0006031|GO:0004100	Fungal chitin synthase
FGRAMPH1_01G12837	Fgram_vitro	44.0085	Culture	Fgram_vitro	Chitin synthase N-terminal	Chitin synthase	GO:0004100|GO:0006031|GO:0004100	Fungal chitin synthase
FGRAMPH1_01G12837	Faus_plant2	158.432	Plant	Faus_plant	Chitin synthase N-terminal	Chitin synthase	GO:0004100|GO:0006031|GO:0004100	Fungal chitin synthase
FGRAMPH1_01G12837	Fcor_vitro	366.56	Culture	Fcor_vitro	Chitin synthase N-terminal	Chitin synthase	GO:0004100|GO:0006031|GO:0004100	Fungal chitin synthase
FGRAMPH1_01G12837	Fasi_plant1	212.03	Plant	Fasi_plant	Chitin synthase N-terminal	Chitin synthase	GO:0004100|GO:0006031|GO:0004100	Fungal chitin synthase
FGRAMPH1_01G12837	Fcor_plant1	100.953	Plant	Fcor_plant	Chitin synthase N-terminal	Chitin synthase	GO:0004100|GO:0006031|GO:0004100	Fungal chitin synthase
FGRAMPH1_01G12837	Fmer_vitro	72.8114	Culture	Fmer_vitro	Chitin synthase N-terminal	Chitin synthase	GO:0004100|GO:0006031|GO:0004100	Fungal chitin synthase
FGRAMPH1_01G12837	Fmer_plant2	55.0502	Plant	Fmer_plant	Chitin synthase N-terminal	Chitin synthase	GO:0004100|GO:0006031|GO:0004100	Fungal chitin synthase
FGRAMPH1_01G12837	Faus_vitro	62.4637	Culture	Faus_vitro	Chitin synthase N-terminal	Chitin synthase	GO:0004100|GO:0006031|GO:0004100	Fungal chitin synthase
FGRAMPH1_01G12837	Fasi_vitro	105.411	Culture	Fasi_vitro	Chitin synthase N-terminal	Chitin synthase	GO:0004100|GO:0006031|GO:0004100	Fungal chitin synthase
FGRAMPH1_01G12837	Fasi_plant3	217.073	Plant	Fasi_plant	Chitin synthase N-terminal	Chitin synthase	GO:0004100|GO:0006031|GO:0004100	Fungal chitin synthase
FGRAMPH1_01G12837	Fgram_plant2	263.645	Plant	Fgram_plant	Chitin synthase N-terminal	Chitin synthase	GO:0004100|GO:0006031|GO:0004100	Fungal chitin synthase
FGRAMPH1_01G12837	Fasi_plant2	256.622	Plant	Fasi_plant	Chitin synthase N-terminal	Chitin synthase	GO:0004100|GO:0006031|GO:0004100	Fungal chitin synthase
FGRAMPH1_01G12837	Fcor_plant2	167.893	Plant	Fcor_plant	Chitin synthase N-terminal	Chitin synthase	GO:0004100|GO:0006031|GO:0004100	Fungal chitin synthase
FGRAMPH1_01G12837	Fmer_plant1	168.084	Plant	Fmer_plant	Chitin synthase N-terminal	Chitin synthase	GO:0004100|GO:0006031|GO:0004100	Fungal chitin synthase
FGRAMPH1_01G12837	Fmer_plant3	194.943	Plant	Fmer_plant	Chitin synthase N-terminal	Chitin synthase	GO:0004100|GO:0006031|GO:0004100	Fungal chitin synthase
FGRAMPH1_01G12837	Faus_plant1	117.739	Plant	Faus_plant	Chitin synthase N-terminal	Chitin synthase	GO:0004100|GO:0006031|GO:0004100	Fungal chitin synthase
FGRAMPH1_01G12837	Faus_plant3	175.063	Plant	Faus_plant	Chitin synthase N-terminal	Chitin synthase	GO:0004100|GO:0006031|GO:0004100	Fungal chitin synthase
FGRAMPH1_01G12837	Fgram_plant1	413.511	Plant	Fgram_plant	Chitin synthase N-terminal	Chitin synthase	GO:0004100|GO:0006031|GO:0004100	Fungal chitin synthase
FGRAMPH1_01G12837	Fcor_plant3	75.8545	Plant	Fcor_plant	Chitin synthase N-terminal	Chitin synthase	GO:0004100|GO:0006031|GO:0004100	Fungal chitin synthase
FGRAMPH1_01G12841	Faus_plant2	7.23433	Plant	Faus_plant	Helicase conserved C-terminal domain	DEAD/DEAH box helicase	GO:0003676|GO:0005524|GO:0006310|GO:0008026	Winged helix-like DNA-binding domain superfamily
FGRAMPH1_01G12841	Fmer_vitro	10.6145	Culture	Fmer_vitro	Helicase conserved C-terminal domain	DEAD/DEAH box helicase	GO:0003676|GO:0005524|GO:0006310|GO:0008026	Winged helix-like DNA-binding domain superfamily
FGRAMPH1_01G12841	Fmer_plant1	10.6542	Plant	Fmer_plant	Helicase conserved C-terminal domain	DEAD/DEAH box helicase	GO:0003676|GO:0005524|GO:0006310|GO:0008026	Winged helix-like DNA-binding domain superfamily
FGRAMPH1_01G12841	Fasi_plant3	8.79868	Plant	Fasi_plant	Helicase conserved C-terminal domain	DEAD/DEAH box helicase	GO:0003676|GO:0005524|GO:0006310|GO:0008026	Winged helix-like DNA-binding domain superfamily
FGRAMPH1_01G12841	Fgram_plant3	16.9184	Plant	Fgram_plant	Helicase conserved C-terminal domain	DEAD/DEAH box helicase	GO:0003676|GO:0005524|GO:0006310|GO:0008026	Winged helix-like DNA-binding domain superfamily
FGRAMPH1_01G12841	Fgram_vitro	5.33671	Culture	Fgram_vitro	Helicase conserved C-terminal domain	DEAD/DEAH box helicase	GO:0003676|GO:0005524|GO:0006310|GO:0008026	Winged helix-like DNA-binding domain superfamily
FGRAMPH1_01G12841	Fmer_plant3	7.08598	Plant	Fmer_plant	Helicase conserved C-terminal domain	DEAD/DEAH box helicase	GO:0003676|GO:0005524|GO:0006310|GO:0008026	Winged helix-like DNA-binding domain superfamily
FGRAMPH1_01G12841	Fasi_plant1	7.81162	Plant	Fasi_plant	Helicase conserved C-terminal domain	DEAD/DEAH box helicase	GO:0003676|GO:0005524|GO:0006310|GO:0008026	Winged helix-like DNA-binding domain superfamily
FGRAMPH1_01G12841	Faus_vitro	6.89663	Culture	Faus_vitro	Helicase conserved C-terminal domain	DEAD/DEAH box helicase	GO:0003676|GO:0005524|GO:0006310|GO:0008026	Winged helix-like DNA-binding domain superfamily
FGRAMPH1_01G12841	Faus_plant3	7.30171	Plant	Faus_plant	Helicase conserved C-terminal domain	DEAD/DEAH box helicase	GO:0003676|GO:0005524|GO:0006310|GO:0008026	Winged helix-like DNA-binding domain superfamily
FGRAMPH1_01G12841	Fgram_plant1	9.08627	Plant	Fgram_plant	Helicase conserved C-terminal domain	DEAD/DEAH box helicase	GO:0003676|GO:0005524|GO:0006310|GO:0008026	Winged helix-like DNA-binding domain superfamily
FGRAMPH1_01G12841	Fcor_vitro	3.20201	Culture	Fcor_vitro	Helicase conserved C-terminal domain	DEAD/DEAH box helicase	GO:0003676|GO:0005524|GO:0006310|GO:0008026	Winged helix-like DNA-binding domain superfamily
FGRAMPH1_01G12841	Fcor_plant2	14.109	Plant	Fcor_plant	Helicase conserved C-terminal domain	DEAD/DEAH box helicase	GO:0003676|GO:0005524|GO:0006310|GO:0008026	Winged helix-like DNA-binding domain superfamily
FGRAMPH1_01G12841	Fasi_plant2	11.4523	Plant	Fasi_plant	Helicase conserved C-terminal domain	DEAD/DEAH box helicase	GO:0003676|GO:0005524|GO:0006310|GO:0008026	Winged helix-like DNA-binding domain superfamily
FGRAMPH1_01G12841	Fasi_vitro	6.89226	Culture	Fasi_vitro	Helicase conserved C-terminal domain	DEAD/DEAH box helicase	GO:0003676|GO:0005524|GO:0006310|GO:0008026	Winged helix-like DNA-binding domain superfamily
FGRAMPH1_01G12841	Faus_plant1	6.27013	Plant	Faus_plant	Helicase conserved C-terminal domain	DEAD/DEAH box helicase	GO:0003676|GO:0005524|GO:0006310|GO:0008026	Winged helix-like DNA-binding domain superfamily
FGRAMPH1_01G12841	Fcor_plant3	10.6309	Plant	Fcor_plant	Helicase conserved C-terminal domain	DEAD/DEAH box helicase	GO:0003676|GO:0005524|GO:0006310|GO:0008026	Winged helix-like DNA-binding domain superfamily
FGRAMPH1_01G12841	Fgram_plant2	4.52609	Plant	Fgram_plant	Helicase conserved C-terminal domain	DEAD/DEAH box helicase	GO:0003676|GO:0005524|GO:0006310|GO:0008026	Winged helix-like DNA-binding domain superfamily
FGRAMPH1_01G12841	Fcor_plant1	16.713	Plant	Fcor_plant	Helicase conserved C-terminal domain	DEAD/DEAH box helicase	GO:0003676|GO:0005524|GO:0006310|GO:0008026	Winged helix-like DNA-binding domain superfamily
FGRAMPH1_01G12841	Fmer_plant2	5.08156	Plant	Fmer_plant	Helicase conserved C-terminal domain	DEAD/DEAH box helicase	GO:0003676|GO:0005524|GO:0006310|GO:0008026	Winged helix-like DNA-binding domain superfamily
FGRAMPH1_01G12843	Fgram_vitro	1.62422	Culture	Fgram_vitro
FGRAMPH1_01G12843	Fgram_plant1	76.8047	Plant	Fgram_plant
FGRAMPH1_01G12843	Fcor_vitro	0.974524	Culture	Fcor_vitro
FGRAMPH1_01G12843	Faus_plant2	0.310043	Plant	Faus_plant
FGRAMPH1_01G12843	Fcor_plant2	9.1554	Plant	Fcor_plant
FGRAMPH1_01G12843	Faus_vitro	0.591139	Culture	Faus_vitro
FGRAMPH1_01G12843	Faus_plant1	0.696681	Plant	Faus_plant
FGRAMPH1_01G12843	Fgram_plant3	22.9973	Plant	Fgram_plant
FGRAMPH1_01G12843	Fmer_plant1	4.3458	Plant	Fmer_plant
FGRAMPH1_01G12843	Fasi_plant1	6.53625	Plant	Fasi_plant
FGRAMPH1_01G12843	Fmer_vitro	2.0484	Culture	Fmer_vitro
FGRAMPH1_01G12843	Faus_plant3	2.84945	Plant	Faus_plant
FGRAMPH1_01G12843	Fasi_plant3	6.83055	Plant	Fasi_plant
FGRAMPH1_01G12843	Fmer_plant3	3.77919	Plant	Fmer_plant
FGRAMPH1_01G12843	Fcor_plant1	14.7644	Plant	Fcor_plant
FGRAMPH1_01G12843	Fasi_plant2	6.63028	Plant	Fasi_plant
FGRAMPH1_01G12843	Fasi_vitro	0.202714	Culture	Fasi_vitro
FGRAMPH1_01G12843	Fgram_plant2	63.042	Plant	Fgram_plant
FGRAMPH1_01G12843	Fcor_plant3	2.87659	Plant	Fcor_plant
FGRAMPH1_01G12843	Fmer_plant2	0.423463	Plant	Fmer_plant
FGRAMPH1_01G12845	Fmer_plant1	0.841123	Plant	Fmer_plant	Domain of unknown function (DUF4267)		Protein of unknown function DUF4267
FGRAMPH1_01G12845	Fcor_vitro	3.34123	Culture	Fcor_vitro	Domain of unknown function (DUF4267)		Protein of unknown function DUF4267
FGRAMPH1_01G12845	Fgram_plant1	1.37151	Plant	Fgram_plant	Domain of unknown function (DUF4267)		Protein of unknown function DUF4267
FGRAMPH1_01G12845	Fcor_plant2	0.176916	Plant	Fcor_plant	Domain of unknown function (DUF4267)		Protein of unknown function DUF4267
FGRAMPH1_01G12845	Fasi_plant2	2.26032	Plant	Fasi_plant	Domain of unknown function (DUF4267)		Protein of unknown function DUF4267
FGRAMPH1_01G12845	Faus_plant2	0	Plant	Faus_plant	Domain of unknown function (DUF4267)		Protein of unknown function DUF4267
FGRAMPH1_01G12845	Faus_plant1	1.39336	Plant	Faus_plant	Domain of unknown function (DUF4267)		Protein of unknown function DUF4267
FGRAMPH1_01G12845	Faus_vitro	0	Culture	Faus_vitro	Domain of unknown function (DUF4267)		Protein of unknown function DUF4267
FGRAMPH1_01G12845	Fasi_plant1	2.07247	Plant	Fasi_plant	Domain of unknown function (DUF4267)		Protein of unknown function DUF4267
FGRAMPH1_01G12845	Faus_plant3	0	Plant	Faus_plant	Domain of unknown function (DUF4267)		Protein of unknown function DUF4267
FGRAMPH1_01G12845	Fgram_plant3	0.805639	Plant	Fgram_plant	Domain of unknown function (DUF4267)		Protein of unknown function DUF4267
FGRAMPH1_01G12845	Fgram_plant2	1.93975	Plant	Fgram_plant	Domain of unknown function (DUF4267)		Protein of unknown function DUF4267
FGRAMPH1_01G12845	Fcor_plant1	0.899355	Plant	Fcor_plant	Domain of unknown function (DUF4267)		Protein of unknown function DUF4267
FGRAMPH1_01G12845	Fgram_vitro	0.0773436	Culture	Fgram_vitro	Domain of unknown function (DUF4267)		Protein of unknown function DUF4267
FGRAMPH1_01G12845	Fmer_vitro	1.67597	Culture	Fmer_vitro	Domain of unknown function (DUF4267)		Protein of unknown function DUF4267
FGRAMPH1_01G12845	Fmer_plant3	0.314932	Plant	Fmer_plant	Domain of unknown function (DUF4267)		Protein of unknown function DUF4267
FGRAMPH1_01G12845	Fmer_plant2	0.846926	Plant	Fmer_plant	Domain of unknown function (DUF4267)		Protein of unknown function DUF4267
FGRAMPH1_01G12845	Fasi_plant3	0.463088	Plant	Fasi_plant	Domain of unknown function (DUF4267)		Protein of unknown function DUF4267
FGRAMPH1_01G12845	Fcor_plant3	0	Plant	Fcor_plant	Domain of unknown function (DUF4267)		Protein of unknown function DUF4267
FGRAMPH1_01G12845	Fasi_vitro	5.67598	Culture	Fasi_vitro	Domain of unknown function (DUF4267)		Protein of unknown function DUF4267
FGRAMPH1_01G12849	Fcor_vitro	8.77072	Culture	Fcor_vitro	Phenolic acid decarboxylase (PAD)	GO:0016831	Calycin	Phenolic acid decarboxylase
FGRAMPH1_01G12849	Fmer_plant1	20.0468	Plant	Fmer_plant	Phenolic acid decarboxylase (PAD)	GO:0016831	Calycin	Phenolic acid decarboxylase
FGRAMPH1_01G12849	Fgram_plant2	18.9126	Plant	Fgram_plant	Phenolic acid decarboxylase (PAD)	GO:0016831	Calycin	Phenolic acid decarboxylase
FGRAMPH1_01G12849	Faus_vitro	0.985232	Culture	Faus_vitro	Phenolic acid decarboxylase (PAD)	GO:0016831	Calycin	Phenolic acid decarboxylase
FGRAMPH1_01G12849	Fgram_plant3	20.7269	Plant	Fgram_plant	Phenolic acid decarboxylase (PAD)	GO:0016831	Calycin	Phenolic acid decarboxylase
FGRAMPH1_01G12849	Fasi_plant3	9.03022	Plant	Fasi_plant	Phenolic acid decarboxylase (PAD)	GO:0016831	Calycin	Phenolic acid decarboxylase
FGRAMPH1_01G12849	Fmer_plant2	4.51694	Plant	Fmer_plant	Phenolic acid decarboxylase (PAD)	GO:0016831	Calycin	Phenolic acid decarboxylase
FGRAMPH1_01G12849	Fcor_plant3	1.75097	Plant	Fcor_plant	Phenolic acid decarboxylase (PAD)	GO:0016831	Calycin	Phenolic acid decarboxylase
FGRAMPH1_01G12849	Faus_plant1	93.3553	Plant	Faus_plant	Phenolic acid decarboxylase (PAD)	GO:0016831	Calycin	Phenolic acid decarboxylase
FGRAMPH1_01G12849	Fgram_plant1	40.1168	Plant	Fgram_plant	Phenolic acid decarboxylase (PAD)	GO:0016831	Calycin	Phenolic acid decarboxylase
FGRAMPH1_01G12849	Fcor_plant2	9.02272	Plant	Fcor_plant	Phenolic acid decarboxylase (PAD)	GO:0016831	Calycin	Phenolic acid decarboxylase
FGRAMPH1_01G12849	Fasi_plant2	9.34267	Plant	Fasi_plant	Phenolic acid decarboxylase (PAD)	GO:0016831	Calycin	Phenolic acid decarboxylase
FGRAMPH1_01G12849	Fmer_vitro	6.70387	Culture	Fmer_vitro	Phenolic acid decarboxylase (PAD)	GO:0016831	Calycin	Phenolic acid decarboxylase
FGRAMPH1_01G12849	Faus_plant3	41.8513	Plant	Faus_plant	Phenolic acid decarboxylase (PAD)	GO:0016831	Calycin	Phenolic acid decarboxylase
FGRAMPH1_01G12849	Fasi_vitro	289.272	Culture	Fasi_vitro	Phenolic acid decarboxylase (PAD)	GO:0016831	Calycin	Phenolic acid decarboxylase
FGRAMPH1_01G12849	Fasi_plant1	7.17393	Plant	Fasi_plant	Phenolic acid decarboxylase (PAD)	GO:0016831	Calycin	Phenolic acid decarboxylase
FGRAMPH1_01G12849	Fcor_plant1	6.59527	Plant	Fcor_plant	Phenolic acid decarboxylase (PAD)	GO:0016831	Calycin	Phenolic acid decarboxylase
FGRAMPH1_01G12849	Faus_plant2	41.8558	Plant	Faus_plant	Phenolic acid decarboxylase (PAD)	GO:0016831	Calycin	Phenolic acid decarboxylase
FGRAMPH1_01G12849	Fgram_vitro	0	Culture	Fgram_vitro	Phenolic acid decarboxylase (PAD)	GO:0016831	Calycin	Phenolic acid decarboxylase
FGRAMPH1_01G12849	Fmer_plant3	12.5973	Plant	Fmer_plant	Phenolic acid decarboxylase (PAD)	GO:0016831	Calycin	Phenolic acid decarboxylase
FGRAMPH1_01G12853	Fmer_plant1	3.2243	Plant	Fmer_plant	Sugar (and other) transporter	GO:0016020|GO:0022857|GO:0055085|GO:0016021|GO:0022857|GO:0055085	Major facilitator superfamily domain	Sugar/inositol transporter
FGRAMPH1_01G12853	Faus_vitro	1.57637	Culture	Faus_vitro	Sugar (and other) transporter	GO:0016020|GO:0022857|GO:0055085|GO:0016021|GO:0022857|GO:0055085	Major facilitator superfamily domain	Sugar/inositol transporter
FGRAMPH1_01G12853	Fgram_plant1	9.42915	Plant	Fgram_plant	Sugar (and other) transporter	GO:0016020|GO:0022857|GO:0055085|GO:0016021|GO:0022857|GO:0055085	Major facilitator superfamily domain	Sugar/inositol transporter
FGRAMPH1_01G12853	Fasi_plant3	6.94632	Plant	Fasi_plant	Sugar (and other) transporter	GO:0016020|GO:0022857|GO:0055085|GO:0016021|GO:0022857|GO:0055085	Major facilitator superfamily domain	Sugar/inositol transporter
FGRAMPH1_01G12853	Fmer_plant2	1.27039	Plant	Fmer_plant	Sugar (and other) transporter	GO:0016020|GO:0022857|GO:0055085|GO:0016021|GO:0022857|GO:0055085	Major facilitator superfamily domain	Sugar/inositol transporter
FGRAMPH1_01G12853	Fasi_plant2	10.3975	Plant	Fasi_plant	Sugar (and other) transporter	GO:0016020|GO:0022857|GO:0055085|GO:0016021|GO:0022857|GO:0055085	Major facilitator superfamily domain	Sugar/inositol transporter
FGRAMPH1_01G12853	Fgram_plant3	8.34935	Plant	Fgram_plant	Sugar (and other) transporter	GO:0016020|GO:0022857|GO:0055085|GO:0016021|GO:0022857|GO:0055085	Major facilitator superfamily domain	Sugar/inositol transporter
FGRAMPH1_01G12853	Fcor_plant3	11.1937	Plant	Fcor_plant	Sugar (and other) transporter	GO:0016020|GO:0022857|GO:0055085|GO:0016021|GO:0022857|GO:0055085	Major facilitator superfamily domain	Sugar/inositol transporter
FGRAMPH1_01G12853	Fcor_plant2	5.57285	Plant	Fcor_plant	Sugar (and other) transporter	GO:0016020|GO:0022857|GO:0055085|GO:0016021|GO:0022857|GO:0055085	Major facilitator superfamily domain	Sugar/inositol transporter
FGRAMPH1_01G12853	Fasi_plant1	21.5218	Plant	Fasi_plant	Sugar (and other) transporter	GO:0016020|GO:0022857|GO:0055085|GO:0016021|GO:0022857|GO:0055085	Major facilitator superfamily domain	Sugar/inositol transporter
FGRAMPH1_01G12853	Faus_plant1	6.96681	Plant	Faus_plant	Sugar (and other) transporter	GO:0016020|GO:0022857|GO:0055085|GO:0016021|GO:0022857|GO:0055085	Major facilitator superfamily domain	Sugar/inositol transporter
FGRAMPH1_01G12853	Faus_plant3	1.24663	Plant	Faus_plant	Sugar (and other) transporter	GO:0016020|GO:0022857|GO:0055085|GO:0016021|GO:0022857|GO:0055085	Major facilitator superfamily domain	Sugar/inositol transporter
FGRAMPH1_01G12853	Faus_plant2	2.99708	Plant	Faus_plant	Sugar (and other) transporter	GO:0016020|GO:0022857|GO:0055085|GO:0016021|GO:0022857|GO:0055085	Major facilitator superfamily domain	Sugar/inositol transporter
FGRAMPH1_01G12853	Fgram_vitro	2.475	Culture	Fgram_vitro	Sugar (and other) transporter	GO:0016020|GO:0022857|GO:0055085|GO:0016021|GO:0022857|GO:0055085	Major facilitator superfamily domain	Sugar/inositol transporter
FGRAMPH1_01G12853	Fcor_vitro	0.417653	Culture	Fcor_vitro	Sugar (and other) transporter	GO:0016020|GO:0022857|GO:0055085|GO:0016021|GO:0022857|GO:0055085	Major facilitator superfamily domain	Sugar/inositol transporter
FGRAMPH1_01G12853	Fasi_vitro	0.405427	Culture	Fasi_vitro	Sugar (and other) transporter	GO:0016020|GO:0022857|GO:0055085|GO:0016021|GO:0022857|GO:0055085	Major facilitator superfamily domain	Sugar/inositol transporter
FGRAMPH1_01G12853	Fmer_plant3	2.04706	Plant	Fmer_plant	Sugar (and other) transporter	GO:0016020|GO:0022857|GO:0055085|GO:0016021|GO:0022857|GO:0055085	Major facilitator superfamily domain	Sugar/inositol transporter
FGRAMPH1_01G12853	Fmer_vitro	1.30353	Culture	Fmer_vitro	Sugar (and other) transporter	GO:0016020|GO:0022857|GO:0055085|GO:0016021|GO:0022857|GO:0055085	Major facilitator superfamily domain	Sugar/inositol transporter
FGRAMPH1_01G12853	Fcor_plant1	3.29764	Plant	Fcor_plant	Sugar (and other) transporter	GO:0016020|GO:0022857|GO:0055085|GO:0016021|GO:0022857|GO:0055085	Major facilitator superfamily domain	Sugar/inositol transporter
FGRAMPH1_01G12853	Fgram_plant2	3.55621	Plant	Fgram_plant	Sugar (and other) transporter	GO:0016020|GO:0022857|GO:0055085|GO:0016021|GO:0022857|GO:0055085	Major facilitator superfamily domain	Sugar/inositol transporter
FGRAMPH1_01G12855	Fmer_plant3	13.857	Plant	Fmer_plant	Amidase		Amidase signature (AS) superfamily	Amidase signature domain
FGRAMPH1_01G12855	Faus_vitro	11.8228	Culture	Faus_vitro	Amidase		Amidase signature (AS) superfamily	Amidase signature domain
FGRAMPH1_01G12855	Fgram_plant1	2.91447	Plant	Fgram_plant	Amidase		Amidase signature (AS) superfamily	Amidase signature domain
FGRAMPH1_01G12855	Fmer_plant2	5.36387	Plant	Fmer_plant	Amidase		Amidase signature (AS) superfamily	Amidase signature domain
FGRAMPH1_01G12855	Faus_plant1	3.13507	Plant	Faus_plant	Amidase		Amidase signature (AS) superfamily	Amidase signature domain
FGRAMPH1_01G12855	Fasi_plant3	3.58893	Plant	Fasi_plant	Amidase		Amidase signature (AS) superfamily	Amidase signature domain
FGRAMPH1_01G12855	Fmer_plant1	4.3458	Plant	Fmer_plant	Amidase		Amidase signature (AS) superfamily	Amidase signature domain
FGRAMPH1_01G12855	Fasi_plant1	8.60872	Plant	Fasi_plant	Amidase		Amidase signature (AS) superfamily	Amidase signature domain
FGRAMPH1_01G12855	Fcor_plant1	3.37258	Plant	Fcor_plant	Amidase		Amidase signature (AS) superfamily	Amidase signature domain
FGRAMPH1_01G12855	Fasi_plant2	5.57546	Plant	Fasi_plant	Amidase		Amidase signature (AS) superfamily	Amidase signature domain
FGRAMPH1_01G12855	Faus_plant3	2.13709	Plant	Faus_plant	Amidase		Amidase signature (AS) superfamily	Amidase signature domain
FGRAMPH1_01G12855	Fcor_plant3	5.50305	Plant	Fcor_plant	Amidase		Amidase signature (AS) superfamily	Amidase signature domain
FGRAMPH1_01G12855	Fmer_vitro	6.70387	Culture	Fmer_vitro	Amidase		Amidase signature (AS) superfamily	Amidase signature domain
FGRAMPH1_01G12855	Fgram_plant3	4.98031	Plant	Fgram_plant	Amidase		Amidase signature (AS) superfamily	Amidase signature domain
FGRAMPH1_01G12855	Fgram_vitro	12.607	Culture	Fgram_vitro	Amidase		Amidase signature (AS) superfamily	Amidase signature domain
FGRAMPH1_01G12855	Fgram_plant2	5.01103	Plant	Fgram_plant	Amidase		Amidase signature (AS) superfamily	Amidase signature domain
FGRAMPH1_01G12855	Fcor_vitro	1.67061	Culture	Fcor_vitro	Amidase		Amidase signature (AS) superfamily	Amidase signature domain
FGRAMPH1_01G12855	Fasi_vitro	6.48683	Culture	Fasi_vitro	Amidase		Amidase signature (AS) superfamily	Amidase signature domain
FGRAMPH1_01G12855	Faus_plant2	6.3042	Plant	Faus_plant	Amidase		Amidase signature (AS) superfamily	Amidase signature domain
FGRAMPH1_01G12855	Fcor_plant2	4.33444	Plant	Fcor_plant	Amidase		Amidase signature (AS) superfamily	Amidase signature domain
FGRAMPH1_01G12857	Fmer_vitro	40.7819	Culture	Fmer_vitro	Enoyl-(Acyl carrier protein) reductase	GO:0016491	NAD(P)-binding domain superfamily	Short-chain dehydrogenase/reductase
FGRAMPH1_01G12857	Fasi_plant2	20.6443	Plant	Fasi_plant	Enoyl-(Acyl carrier protein) reductase	GO:0016491	NAD(P)-binding domain superfamily	Short-chain dehydrogenase/reductase
FGRAMPH1_01G12857	Fmer_plant3	53.381	Plant	Fmer_plant	Enoyl-(Acyl carrier protein) reductase	GO:0016491	NAD(P)-binding domain superfamily	Short-chain dehydrogenase/reductase
FGRAMPH1_01G12857	Fgram_plant2	33.784	Plant	Fgram_plant	Enoyl-(Acyl carrier protein) reductase	GO:0016491	NAD(P)-binding domain superfamily	Short-chain dehydrogenase/reductase
FGRAMPH1_01G12857	Faus_plant3	26.5355	Plant	Faus_plant	Enoyl-(Acyl carrier protein) reductase	GO:0016491	NAD(P)-binding domain superfamily	Short-chain dehydrogenase/reductase
FGRAMPH1_01G12857	Fasi_plant3	13.6611	Plant	Fasi_plant	Enoyl-(Acyl carrier protein) reductase	GO:0016491	NAD(P)-binding domain superfamily	Short-chain dehydrogenase/reductase
FGRAMPH1_01G12857	Fcor_plant1	30.4282	Plant	Fcor_plant	Enoyl-(Acyl carrier protein) reductase	GO:0016491	NAD(P)-binding domain superfamily	Short-chain dehydrogenase/reductase
FGRAMPH1_01G12857	Faus_plant1	48.2452	Plant	Faus_plant	Enoyl-(Acyl carrier protein) reductase	GO:0016491	NAD(P)-binding domain superfamily	Short-chain dehydrogenase/reductase
FGRAMPH1_01G12857	Faus_vitro	79.2127	Culture	Faus_vitro	Enoyl-(Acyl carrier protein) reductase	GO:0016491	NAD(P)-binding domain superfamily	Short-chain dehydrogenase/reductase
FGRAMPH1_01G12857	Fgram_plant1	29.659	Plant	Fgram_plant	Enoyl-(Acyl carrier protein) reductase	GO:0016491	NAD(P)-binding domain superfamily	Short-chain dehydrogenase/reductase
FGRAMPH1_01G12857	Fcor_vitro	8.07463	Culture	Fcor_vitro	Enoyl-(Acyl carrier protein) reductase	GO:0016491	NAD(P)-binding domain superfamily	Short-chain dehydrogenase/reductase
FGRAMPH1_01G12857	Fmer_plant2	73.5414	Plant	Fmer_plant	Enoyl-(Acyl carrier protein) reductase	GO:0016491	NAD(P)-binding domain superfamily	Short-chain dehydrogenase/reductase
FGRAMPH1_01G12857	Fcor_plant2	24.4586	Plant	Fcor_plant	Enoyl-(Acyl carrier protein) reductase	GO:0016491	NAD(P)-binding domain superfamily	Short-chain dehydrogenase/reductase
FGRAMPH1_01G12857	Fgram_vitro	114.314	Culture	Fgram_vitro	Enoyl-(Acyl carrier protein) reductase	GO:0016491	NAD(P)-binding domain superfamily	Short-chain dehydrogenase/reductase
FGRAMPH1_01G12857	Fmer_plant1	36.5888	Plant	Fmer_plant	Enoyl-(Acyl carrier protein) reductase	GO:0016491	NAD(P)-binding domain superfamily	Short-chain dehydrogenase/reductase
FGRAMPH1_01G12857	Fcor_plant3	36.2075	Plant	Fcor_plant	Enoyl-(Acyl carrier protein) reductase	GO:0016491	NAD(P)-binding domain superfamily	Short-chain dehydrogenase/reductase
FGRAMPH1_01G12857	Faus_plant2	27.3871	Plant	Faus_plant	Enoyl-(Acyl carrier protein) reductase	GO:0016491	NAD(P)-binding domain superfamily	Short-chain dehydrogenase/reductase
FGRAMPH1_01G12857	Fasi_plant1	29.174	Plant	Fasi_plant	Enoyl-(Acyl carrier protein) reductase	GO:0016491	NAD(P)-binding domain superfamily	Short-chain dehydrogenase/reductase
FGRAMPH1_01G12857	Fasi_vitro	13.1764	Culture	Fasi_vitro	Enoyl-(Acyl carrier protein) reductase	GO:0016491	NAD(P)-binding domain superfamily	Short-chain dehydrogenase/reductase
FGRAMPH1_01G12857	Fgram_plant3	18.8959	Plant	Fgram_plant	Enoyl-(Acyl carrier protein) reductase	GO:0016491	NAD(P)-binding domain superfamily	Short-chain dehydrogenase/reductase
FGRAMPH1_01G12859	Fgram_plant2	76.4586	Plant	Fgram_plant	OPT oligopeptide transporter protein	GO:0055085	Oligopeptide transporter	OPT superfamily
FGRAMPH1_01G12859	Fasi_plant2	3.76721	Plant	Fasi_plant	OPT oligopeptide transporter protein	GO:0055085	Oligopeptide transporter	OPT superfamily
FGRAMPH1_01G12859	Faus_plant2	111.822	Plant	Faus_plant	OPT oligopeptide transporter protein	GO:0055085	Oligopeptide transporter	OPT superfamily
FGRAMPH1_01G12859	Fasi_plant3	4.39934	Plant	Fasi_plant	OPT oligopeptide transporter protein	GO:0055085	Oligopeptide transporter	OPT superfamily
FGRAMPH1_01G12859	Fcor_plant1	111.37	Plant	Fcor_plant	OPT oligopeptide transporter protein	GO:0055085	Oligopeptide transporter	OPT superfamily
FGRAMPH1_01G12859	Faus_vitro	43.7443	Culture	Faus_vitro	OPT oligopeptide transporter protein	GO:0055085	Oligopeptide transporter	OPT superfamily
FGRAMPH1_01G12859	Fmer_plant3	31.3358	Plant	Fmer_plant	OPT oligopeptide transporter protein	GO:0055085	Oligopeptide transporter	OPT superfamily
FGRAMPH1_01G12859	Fgram_plant1	42.5169	Plant	Fgram_plant	OPT oligopeptide transporter protein	GO:0055085	Oligopeptide transporter	OPT superfamily
FGRAMPH1_01G12859	Fcor_vitro	114.019	Culture	Fcor_vitro	OPT oligopeptide transporter protein	GO:0055085	Oligopeptide transporter	OPT superfamily
FGRAMPH1_01G12859	Faus_plant3	91.3604	Plant	Faus_plant	OPT oligopeptide transporter protein	GO:0055085	Oligopeptide transporter	OPT superfamily
FGRAMPH1_01G12859	Fcor_plant2	157.942	Plant	Fcor_plant	OPT oligopeptide transporter protein	GO:0055085	Oligopeptide transporter	OPT superfamily
FGRAMPH1_01G12859	Fgram_vitro	119.96	Culture	Fgram_vitro	OPT oligopeptide transporter protein	GO:0055085	Oligopeptide transporter	OPT superfamily
FGRAMPH1_01G12859	Fmer_plant1	37.5702	Plant	Fmer_plant	OPT oligopeptide transporter protein	GO:0055085	Oligopeptide transporter	OPT superfamily
FGRAMPH1_01G12859	Fcor_plant3	192.919	Plant	Fcor_plant	OPT oligopeptide transporter protein	GO:0055085	Oligopeptide transporter	OPT superfamily
FGRAMPH1_01G12859	Fmer_plant2	18.9147	Plant	Fmer_plant	OPT oligopeptide transporter protein	GO:0055085	Oligopeptide transporter	OPT superfamily
FGRAMPH1_01G12859	Fasi_plant1	6.85509	Plant	Fasi_plant	OPT oligopeptide transporter protein	GO:0055085	Oligopeptide transporter	OPT superfamily
FGRAMPH1_01G12859	Fmer_vitro	90.5022	Culture	Fmer_vitro	OPT oligopeptide transporter protein	GO:0055085	Oligopeptide transporter	OPT superfamily
FGRAMPH1_01G12859	Fasi_vitro	604.289	Culture	Fasi_vitro	OPT oligopeptide transporter protein	GO:0055085	Oligopeptide transporter	OPT superfamily
FGRAMPH1_01G12859	Faus_plant1	144.91	Plant	Faus_plant	OPT oligopeptide transporter protein	GO:0055085	Oligopeptide transporter	OPT superfamily
FGRAMPH1_01G12859	Fgram_plant3	16.186	Plant	Fgram_plant	OPT oligopeptide transporter protein	GO:0055085	Oligopeptide transporter	OPT superfamily
FGRAMPH1_01G12861	Fmer_plant3	54.3258	Plant	Fmer_plant
FGRAMPH1_01G12861	Fcor_plant1	28.7794	Plant	Fcor_plant
FGRAMPH1_01G12861	Fgram_plant3	21.679	Plant	Fgram_plant
FGRAMPH1_01G12861	Faus_plant2	34.9315	Plant	Faus_plant
FGRAMPH1_01G12861	Fgram_plant2	25.5401	Plant	Fgram_plant
FGRAMPH1_01G12861	Fcor_vitro	47.8909	Culture	Fcor_vitro
FGRAMPH1_01G12861	Fmer_vitro	44.1338	Culture	Fmer_vitro
FGRAMPH1_01G12861	Fgram_plant1	32.402	Plant	Fgram_plant
FGRAMPH1_01G12861	Fasi_plant2	17.6305	Plant	Fasi_plant
FGRAMPH1_01G12861	Fgram_vitro	43.5445	Culture	Fgram_vitro
FGRAMPH1_01G12861	Fasi_vitro	22.2985	Culture	Fasi_vitro
FGRAMPH1_01G12861	Faus_plant1	48.7677	Plant	Faus_plant
FGRAMPH1_01G12861	Fasi_plant1	17.058	Plant	Fasi_plant
FGRAMPH1_01G12861	Fasi_plant3	21.0705	Plant	Fasi_plant
FGRAMPH1_01G12861	Fmer_plant1	40.3739	Plant	Fmer_plant
FGRAMPH1_01G12861	Fcor_plant2	32.8179	Plant	Fcor_plant
FGRAMPH1_01G12861	Faus_vitro	35.6654	Culture	Faus_vitro
FGRAMPH1_01G12861	Fmer_plant2	49.5452	Plant	Fmer_plant
FGRAMPH1_01G12861	Faus_plant3	35.9743	Plant	Faus_plant
FGRAMPH1_01G12861	Fcor_plant3	39.3343	Plant	Fcor_plant
FGRAMPH1_01G12863	Fcor_vitro	1.5314	Culture	Fcor_vitro	Membrane transport protein	GO:0016021|GO:0055085	Membrane transport protein
FGRAMPH1_01G12863	Fgram_plant3	6.00567	Plant	Fgram_plant	Membrane transport protein	GO:0016021|GO:0055085	Membrane transport protein
FGRAMPH1_01G12863	Fmer_vitro	0.931093	Culture	Fmer_vitro	Membrane transport protein	GO:0016021|GO:0055085	Membrane transport protein
FGRAMPH1_01G12863	Fasi_vitro	0	Culture	Fasi_vitro	Membrane transport protein	GO:0016021|GO:0055085	Membrane transport protein
FGRAMPH1_01G12863	Fgram_vitro	1.16015	Culture	Fgram_vitro	Membrane transport protein	GO:0016021|GO:0055085	Membrane transport protein
FGRAMPH1_01G12863	Fcor_plant2	0.398061	Plant	Fcor_plant	Membrane transport protein	GO:0016021|GO:0055085	Membrane transport protein
FGRAMPH1_01G12863	Fgram_plant2	16.8112	Plant	Fgram_plant	Membrane transport protein	GO:0016021|GO:0055085	Membrane transport protein
FGRAMPH1_01G12863	Fasi_plant1	1.91305	Plant	Fasi_plant	Membrane transport protein	GO:0016021|GO:0055085	Membrane transport protein
FGRAMPH1_01G12863	Fmer_plant2	0	Plant	Fmer_plant	Membrane transport protein	GO:0016021|GO:0055085	Membrane transport protein
FGRAMPH1_01G12863	Faus_plant1	1.21919	Plant	Faus_plant	Membrane transport protein	GO:0016021|GO:0055085	Membrane transport protein
FGRAMPH1_01G12863	Fasi_plant2	2.86308	Plant	Fasi_plant	Membrane transport protein	GO:0016021|GO:0055085	Membrane transport protein
FGRAMPH1_01G12863	Fmer_plant3	1.73213	Plant	Fmer_plant	Membrane transport protein	GO:0016021|GO:0055085	Membrane transport protein
FGRAMPH1_01G12863	Faus_plant2	2.89373	Plant	Faus_plant	Membrane transport protein	GO:0016021|GO:0055085	Membrane transport protein
FGRAMPH1_01G12863	Fmer_plant1	1.96262	Plant	Fmer_plant	Membrane transport protein	GO:0016021|GO:0055085	Membrane transport protein
FGRAMPH1_01G12863	Fgram_plant1	31.7162	Plant	Fgram_plant	Membrane transport protein	GO:0016021|GO:0055085	Membrane transport protein
FGRAMPH1_01G12863	Fcor_plant1	0	Plant	Fcor_plant	Membrane transport protein	GO:0016021|GO:0055085	Membrane transport protein
FGRAMPH1_01G12863	Faus_plant3	1.7809	Plant	Faus_plant	Membrane transport protein	GO:0016021|GO:0055085	Membrane transport protein
FGRAMPH1_01G12863	Faus_vitro	0.197046	Culture	Faus_vitro	Membrane transport protein	GO:0016021|GO:0055085	Membrane transport protein
FGRAMPH1_01G12863	Fcor_plant3	0	Plant	Fcor_plant	Membrane transport protein	GO:0016021|GO:0055085	Membrane transport protein
FGRAMPH1_01G12863	Fasi_plant3	1.27349	Plant	Fasi_plant	Membrane transport protein	GO:0016021|GO:0055085	Membrane transport protein
FGRAMPH1_01G12865	Fmer_plant3	15.9041	Plant	Fmer_plant	Enoyl-(Acyl carrier protein) reductase	GO:0016491	Short-chain dehydrogenase/reductase	conserved site
FGRAMPH1_01G12865	Fgram_vitro	1.46953	Culture	Fgram_vitro	Enoyl-(Acyl carrier protein) reductase	GO:0016491	Short-chain dehydrogenase/reductase	conserved site
FGRAMPH1_01G12865	Fasi_plant3	81.5035	Plant	Fasi_plant	Enoyl-(Acyl carrier protein) reductase	GO:0016491	Short-chain dehydrogenase/reductase	conserved site
FGRAMPH1_01G12865	Fcor_vitro	1240.43	Culture	Fcor_vitro	Enoyl-(Acyl carrier protein) reductase	GO:0016491	Short-chain dehydrogenase/reductase	conserved site
FGRAMPH1_01G12865	Fasi_plant1	95.1742	Plant	Fasi_plant	Enoyl-(Acyl carrier protein) reductase	GO:0016491	Short-chain dehydrogenase/reductase	conserved site
FGRAMPH1_01G12865	Fasi_plant2	119.044	Plant	Fasi_plant	Enoyl-(Acyl carrier protein) reductase	GO:0016491	Short-chain dehydrogenase/reductase	conserved site
FGRAMPH1_01G12865	Fgram_plant2	56.2528	Plant	Fgram_plant	Enoyl-(Acyl carrier protein) reductase	GO:0016491	Short-chain dehydrogenase/reductase	conserved site
FGRAMPH1_01G12865	Fmer_plant1	16.6823	Plant	Fmer_plant	Enoyl-(Acyl carrier protein) reductase	GO:0016491	Short-chain dehydrogenase/reductase	conserved site
FGRAMPH1_01G12865	Fgram_plant3	37.865	Plant	Fgram_plant	Enoyl-(Acyl carrier protein) reductase	GO:0016491	Short-chain dehydrogenase/reductase	conserved site
FGRAMPH1_01G12865	Fmer_vitro	184.915	Culture	Fmer_vitro	Enoyl-(Acyl carrier protein) reductase	GO:0016491	Short-chain dehydrogenase/reductase	conserved site
FGRAMPH1_01G12865	Faus_plant1	129.931	Plant	Faus_plant	Enoyl-(Acyl carrier protein) reductase	GO:0016491	Short-chain dehydrogenase/reductase	conserved site
FGRAMPH1_01G12865	Faus_vitro	43.9414	Culture	Faus_vitro	Enoyl-(Acyl carrier protein) reductase	GO:0016491	Short-chain dehydrogenase/reductase	conserved site
FGRAMPH1_01G12865	Fcor_plant3	198.547	Plant	Fcor_plant	Enoyl-(Acyl carrier protein) reductase	GO:0016491	Short-chain dehydrogenase/reductase	conserved site
FGRAMPH1_01G12865	Fcor_plant2	32.1987	Plant	Fcor_plant	Enoyl-(Acyl carrier protein) reductase	GO:0016491	Short-chain dehydrogenase/reductase	conserved site
FGRAMPH1_01G12865	Fmer_plant2	12.9862	Plant	Fmer_plant	Enoyl-(Acyl carrier protein) reductase	GO:0016491	Short-chain dehydrogenase/reductase	conserved site
FGRAMPH1_01G12865	Faus_plant3	36.1524	Plant	Faus_plant	Enoyl-(Acyl carrier protein) reductase	GO:0016491	Short-chain dehydrogenase/reductase	conserved site
FGRAMPH1_01G12865	Fcor_plant1	137.227	Plant	Fcor_plant	Enoyl-(Acyl carrier protein) reductase	GO:0016491	Short-chain dehydrogenase/reductase	conserved site
FGRAMPH1_01G12865	Fasi_vitro	1155.47	Culture	Fasi_vitro	Enoyl-(Acyl carrier protein) reductase	GO:0016491	Short-chain dehydrogenase/reductase	conserved site
FGRAMPH1_01G12865	Fgram_plant1	18.8583	Plant	Fgram_plant	Enoyl-(Acyl carrier protein) reductase	GO:0016491	Short-chain dehydrogenase/reductase	conserved site
FGRAMPH1_01G12865	Faus_plant2	97.25	Plant	Faus_plant	Enoyl-(Acyl carrier protein) reductase	GO:0016491	Short-chain dehydrogenase/reductase	conserved site
FGRAMPH1_01G12867	Fasi_plant1	6.21741	Plant	Fasi_plant	Iron-containing alcohol dehydrogenase	GO:0016491|GO:0046872|GO:0055114	Alcohol dehydrogenase	iron-type/glycerol dehydrogenase GldA
FGRAMPH1_01G12867	Fasi_plant2	8.43854	Plant	Fasi_plant	Iron-containing alcohol dehydrogenase	GO:0016491|GO:0046872|GO:0055114	Alcohol dehydrogenase	iron-type/glycerol dehydrogenase GldA
FGRAMPH1_01G12867	Fmer_vitro	21.0427	Culture	Fmer_vitro	Iron-containing alcohol dehydrogenase	GO:0016491|GO:0046872|GO:0055114	Alcohol dehydrogenase	iron-type/glycerol dehydrogenase GldA
FGRAMPH1_01G12867	Fgram_plant2	8.56724	Plant	Fgram_plant	Iron-containing alcohol dehydrogenase	GO:0016491|GO:0046872|GO:0055114	Alcohol dehydrogenase	iron-type/glycerol dehydrogenase GldA
FGRAMPH1_01G12867	Fgram_plant3	15.4536	Plant	Fgram_plant	Iron-containing alcohol dehydrogenase	GO:0016491|GO:0046872|GO:0055114	Alcohol dehydrogenase	iron-type/glycerol dehydrogenase GldA
FGRAMPH1_01G12867	Fasi_plant3	5.55706	Plant	Fasi_plant	Iron-containing alcohol dehydrogenase	GO:0016491|GO:0046872|GO:0055114	Alcohol dehydrogenase	iron-type/glycerol dehydrogenase GldA
FGRAMPH1_01G12867	Fcor_plant3	6.75374	Plant	Fcor_plant	Iron-containing alcohol dehydrogenase	GO:0016491|GO:0046872|GO:0055114	Alcohol dehydrogenase	iron-type/glycerol dehydrogenase GldA
FGRAMPH1_01G12867	Fcor_plant2	6.54589	Plant	Fcor_plant	Iron-containing alcohol dehydrogenase	GO:0016491|GO:0046872|GO:0055114	Alcohol dehydrogenase	iron-type/glycerol dehydrogenase GldA
FGRAMPH1_01G12867	Faus_vitro	11.8228	Culture	Faus_vitro	Iron-containing alcohol dehydrogenase	GO:0016491|GO:0046872|GO:0055114	Alcohol dehydrogenase	iron-type/glycerol dehydrogenase GldA
FGRAMPH1_01G12867	Fmer_plant3	4.72399	Plant	Fmer_plant	Iron-containing alcohol dehydrogenase	GO:0016491|GO:0046872|GO:0055114	Alcohol dehydrogenase	iron-type/glycerol dehydrogenase GldA
FGRAMPH1_01G12867	Faus_plant3	0.890452	Plant	Faus_plant	Iron-containing alcohol dehydrogenase	GO:0016491|GO:0046872|GO:0055114	Alcohol dehydrogenase	iron-type/glycerol dehydrogenase GldA
FGRAMPH1_01G12867	Fcor_vitro	104.831	Culture	Fcor_vitro	Iron-containing alcohol dehydrogenase	GO:0016491|GO:0046872|GO:0055114	Alcohol dehydrogenase	iron-type/glycerol dehydrogenase GldA
FGRAMPH1_01G12867	Faus_plant1	2.61255	Plant	Faus_plant	Iron-containing alcohol dehydrogenase	GO:0016491|GO:0046872|GO:0055114	Alcohol dehydrogenase	iron-type/glycerol dehydrogenase GldA
FGRAMPH1_01G12867	Fgram_plant1	15.4295	Plant	Fgram_plant	Iron-containing alcohol dehydrogenase	GO:0016491|GO:0046872|GO:0055114	Alcohol dehydrogenase	iron-type/glycerol dehydrogenase GldA
FGRAMPH1_01G12867	Fcor_plant1	7.04495	Plant	Fcor_plant	Iron-containing alcohol dehydrogenase	GO:0016491|GO:0046872|GO:0055114	Alcohol dehydrogenase	iron-type/glycerol dehydrogenase GldA
FGRAMPH1_01G12867	Fmer_plant1	7.85048	Plant	Fmer_plant	Iron-containing alcohol dehydrogenase	GO:0016491|GO:0046872|GO:0055114	Alcohol dehydrogenase	iron-type/glycerol dehydrogenase GldA
FGRAMPH1_01G12867	Faus_plant2	0.41339	Plant	Faus_plant	Iron-containing alcohol dehydrogenase	GO:0016491|GO:0046872|GO:0055114	Alcohol dehydrogenase	iron-type/glycerol dehydrogenase GldA
FGRAMPH1_01G12867	Fgram_vitro	7.03827	Culture	Fgram_vitro	Iron-containing alcohol dehydrogenase	GO:0016491|GO:0046872|GO:0055114	Alcohol dehydrogenase	iron-type/glycerol dehydrogenase GldA
FGRAMPH1_01G12867	Fmer_plant2	5.22271	Plant	Fmer_plant	Iron-containing alcohol dehydrogenase	GO:0016491|GO:0046872|GO:0055114	Alcohol dehydrogenase	iron-type/glycerol dehydrogenase GldA
FGRAMPH1_01G12867	Fasi_vitro	87.9777	Culture	Fasi_vitro	Iron-containing alcohol dehydrogenase	GO:0016491|GO:0046872|GO:0055114	Alcohol dehydrogenase	iron-type/glycerol dehydrogenase GldA
FGRAMPH1_01G12869	Fmer_plant3	3.93665	Plant	Fmer_plant	Eukaryotic aspartyl protease	GO:0004190|GO:0006508	Peptidase family A1 domain	Aspartic peptidase domain superfamily
FGRAMPH1_01G12869	Fgram_plant1	22.9728	Plant	Fgram_plant	Eukaryotic aspartyl protease	GO:0004190|GO:0006508	Peptidase family A1 domain	Aspartic peptidase domain superfamily
FGRAMPH1_01G12869	Fasi_plant3	21.4178	Plant	Fasi_plant	Eukaryotic aspartyl protease	GO:0004190|GO:0006508	Peptidase family A1 domain	Aspartic peptidase domain superfamily
FGRAMPH1_01G12869	Fasi_plant2	20.6443	Plant	Fasi_plant	Eukaryotic aspartyl protease	GO:0004190|GO:0006508	Peptidase family A1 domain	Aspartic peptidase domain superfamily
FGRAMPH1_01G12869	Fmer_vitro	6.70387	Culture	Fmer_vitro	Eukaryotic aspartyl protease	GO:0004190|GO:0006508	Peptidase family A1 domain	Aspartic peptidase domain superfamily
FGRAMPH1_01G12869	Fgram_plant2	24.4086	Plant	Fgram_plant	Eukaryotic aspartyl protease	GO:0004190|GO:0006508	Peptidase family A1 domain	Aspartic peptidase domain superfamily
FGRAMPH1_01G12869	Faus_vitro	15.3696	Culture	Faus_vitro	Eukaryotic aspartyl protease	GO:0004190|GO:0006508	Peptidase family A1 domain	Aspartic peptidase domain superfamily
FGRAMPH1_01G12869	Fcor_plant2	35.0736	Plant	Fcor_plant	Eukaryotic aspartyl protease	GO:0004190|GO:0006508	Peptidase family A1 domain	Aspartic peptidase domain superfamily
FGRAMPH1_01G12869	Fmer_plant1	6.44861	Plant	Fmer_plant	Eukaryotic aspartyl protease	GO:0004190|GO:0006508	Peptidase family A1 domain	Aspartic peptidase domain superfamily
FGRAMPH1_01G12869	Fcor_vitro	14.7571	Culture	Fcor_vitro	Eukaryotic aspartyl protease	GO:0004190|GO:0006508	Peptidase family A1 domain	Aspartic peptidase domain superfamily
FGRAMPH1_01G12869	Faus_plant2	3.72051	Plant	Faus_plant	Eukaryotic aspartyl protease	GO:0004190|GO:0006508	Peptidase family A1 domain	Aspartic peptidase domain superfamily
FGRAMPH1_01G12869	Fgram_vitro	7.50233	Culture	Fgram_vitro	Eukaryotic aspartyl protease	GO:0004190|GO:0006508	Peptidase family A1 domain	Aspartic peptidase domain superfamily
FGRAMPH1_01G12869	Faus_plant3	4.63035	Plant	Faus_plant	Eukaryotic aspartyl protease	GO:0004190|GO:0006508	Peptidase family A1 domain	Aspartic peptidase domain superfamily
FGRAMPH1_01G12869	Fcor_plant3	173.659	Plant	Fcor_plant	Eukaryotic aspartyl protease	GO:0004190|GO:0006508	Peptidase family A1 domain	Aspartic peptidase domain superfamily
FGRAMPH1_01G12869	Fasi_plant1	7.97104	Plant	Fasi_plant	Eukaryotic aspartyl protease	GO:0004190|GO:0006508	Peptidase family A1 domain	Aspartic peptidase domain superfamily
FGRAMPH1_01G12869	Fasi_vitro	1.41899	Culture	Fasi_vitro	Eukaryotic aspartyl protease	GO:0004190|GO:0006508	Peptidase family A1 domain	Aspartic peptidase domain superfamily
FGRAMPH1_01G12869	Fcor_plant1	30.8779	Plant	Fcor_plant	Eukaryotic aspartyl protease	GO:0004190|GO:0006508	Peptidase family A1 domain	Aspartic peptidase domain superfamily
FGRAMPH1_01G12869	Fgram_plant3	39.1101	Plant	Fgram_plant	Eukaryotic aspartyl protease	GO:0004190|GO:0006508	Peptidase family A1 domain	Aspartic peptidase domain superfamily
FGRAMPH1_01G12869	Fmer_plant2	7.48118	Plant	Fmer_plant	Eukaryotic aspartyl protease	GO:0004190|GO:0006508	Peptidase family A1 domain	Aspartic peptidase domain superfamily
FGRAMPH1_01G12869	Faus_plant1	6.09596	Plant	Faus_plant	Eukaryotic aspartyl protease	GO:0004190|GO:0006508	Peptidase family A1 domain	Aspartic peptidase domain superfamily
FGRAMPH1_01G12871	Fgram_plant2	34.4306	Plant	Fgram_plant	Fungal specific transcription factor domain	Fungal Zn(2)-Cys(6) binuclear cluster domain	GO:0000981|GO:0005634|GO:0006355|GO:0008270	Fungal transcription factor
FGRAMPH1_01G12871	Fmer_plant3	54.9557	Plant	Fmer_plant	Fungal specific transcription factor domain	Fungal Zn(2)-Cys(6) binuclear cluster domain	GO:0000981|GO:0005634|GO:0006355|GO:0008270	Fungal transcription factor
FGRAMPH1_01G12871	Faus_plant2	56.2211	Plant	Faus_plant	Fungal specific transcription factor domain	Fungal Zn(2)-Cys(6) binuclear cluster domain	GO:0000981|GO:0005634|GO:0006355|GO:0008270	Fungal transcription factor
FGRAMPH1_01G12871	Fcor_vitro	14.061	Culture	Fcor_vitro	Fungal specific transcription factor domain	Fungal Zn(2)-Cys(6) binuclear cluster domain	GO:0000981|GO:0005634|GO:0006355|GO:0008270	Fungal transcription factor
FGRAMPH1_01G12871	Faus_vitro	59.1139	Culture	Faus_vitro	Fungal specific transcription factor domain	Fungal Zn(2)-Cys(6) binuclear cluster domain	GO:0000981|GO:0005634|GO:0006355|GO:0008270	Fungal transcription factor
FGRAMPH1_01G12871	Fgram_plant3	58.299	Plant	Fgram_plant	Fungal specific transcription factor domain	Fungal Zn(2)-Cys(6) binuclear cluster domain	GO:0000981|GO:0005634|GO:0006355|GO:0008270	Fungal transcription factor
FGRAMPH1_01G12871	Fasi_plant2	56.9602	Plant	Fasi_plant	Fungal specific transcription factor domain	Fungal Zn(2)-Cys(6) binuclear cluster domain	GO:0000981|GO:0005634|GO:0006355|GO:0008270	Fungal transcription factor
FGRAMPH1_01G12871	Fcor_plant3	46.8384	Plant	Fcor_plant	Fungal specific transcription factor domain	Fungal Zn(2)-Cys(6) binuclear cluster domain	GO:0000981|GO:0005634|GO:0006355|GO:0008270	Fungal transcription factor
FGRAMPH1_01G12871	Fgram_vitro	107.508	Culture	Fgram_vitro	Fungal specific transcription factor domain	Fungal Zn(2)-Cys(6) binuclear cluster domain	GO:0000981|GO:0005634|GO:0006355|GO:0008270	Fungal transcription factor
FGRAMPH1_01G12871	Fcor_plant2	42.5483	Plant	Fcor_plant	Fungal specific transcription factor domain	Fungal Zn(2)-Cys(6) binuclear cluster domain	GO:0000981|GO:0005634|GO:0006355|GO:0008270	Fungal transcription factor
FGRAMPH1_01G12871	Faus_plant3	53.7833	Plant	Faus_plant	Fungal specific transcription factor domain	Fungal Zn(2)-Cys(6) binuclear cluster domain	GO:0000981|GO:0005634|GO:0006355|GO:0008270	Fungal transcription factor
FGRAMPH1_01G12871	Fasi_plant3	52.5605	Plant	Fasi_plant	Fungal specific transcription factor domain	Fungal Zn(2)-Cys(6) binuclear cluster domain	GO:0000981|GO:0005634|GO:0006355|GO:0008270	Fungal transcription factor
FGRAMPH1_01G12871	Fmer_plant1	52.5702	Plant	Fmer_plant	Fungal specific transcription factor domain	Fungal Zn(2)-Cys(6) binuclear cluster domain	GO:0000981|GO:0005634|GO:0006355|GO:0008270	Fungal transcription factor
FGRAMPH1_01G12871	Fcor_plant1	40.0963	Plant	Fcor_plant	Fungal specific transcription factor domain	Fungal Zn(2)-Cys(6) binuclear cluster domain	GO:0000981|GO:0005634|GO:0006355|GO:0008270	Fungal transcription factor
FGRAMPH1_01G12871	Fasi_plant1	72.2176	Plant	Fasi_plant	Fungal specific transcription factor domain	Fungal Zn(2)-Cys(6) binuclear cluster domain	GO:0000981|GO:0005634|GO:0006355|GO:0008270	Fungal transcription factor
FGRAMPH1_01G12871	Fmer_vitro	74.3012	Culture	Fmer_vitro	Fungal specific transcription factor domain	Fungal Zn(2)-Cys(6) binuclear cluster domain	GO:0000981|GO:0005634|GO:0006355|GO:0008270	Fungal transcription factor
FGRAMPH1_01G12871	Fmer_plant2	52.9329	Plant	Fmer_plant	Fungal specific transcription factor domain	Fungal Zn(2)-Cys(6) binuclear cluster domain	GO:0000981|GO:0005634|GO:0006355|GO:0008270	Fungal transcription factor
FGRAMPH1_01G12871	Fasi_vitro	113.722	Culture	Fasi_vitro	Fungal specific transcription factor domain	Fungal Zn(2)-Cys(6) binuclear cluster domain	GO:0000981|GO:0005634|GO:0006355|GO:0008270	Fungal transcription factor
FGRAMPH1_01G12871	Fgram_plant1	34.1164	Plant	Fgram_plant	Fungal specific transcription factor domain	Fungal Zn(2)-Cys(6) binuclear cluster domain	GO:0000981|GO:0005634|GO:0006355|GO:0008270	Fungal transcription factor
FGRAMPH1_01G12871	Faus_plant1	60.6113	Plant	Faus_plant	Fungal specific transcription factor domain	Fungal Zn(2)-Cys(6) binuclear cluster domain	GO:0000981|GO:0005634|GO:0006355|GO:0008270	Fungal transcription factor
FGRAMPH1_01G12875	Fgram_plant2	37.3403	Plant	Fgram_plant			AhpD-like	Reactome: R-HSA-5628897
FGRAMPH1_01G12875	Fgram_plant3	33.0312	Plant	Fgram_plant			AhpD-like	Reactome: R-HSA-5628897
FGRAMPH1_01G12875	Faus_plant2	29.7641	Plant	Faus_plant			AhpD-like	Reactome: R-HSA-5628897
FGRAMPH1_01G12875	Fasi_plant1	24.7102	Plant	Fasi_plant			AhpD-like	Reactome: R-HSA-5628897
FGRAMPH1_01G12875	Fasi_plant2	30.1376	Plant	Fasi_plant			AhpD-like	Reactome: R-HSA-5628897
FGRAMPH1_01G12875	Fcor_vitro	24.2239	Culture	Fcor_vitro			AhpD-like	Reactome: R-HSA-5628897
FGRAMPH1_01G12875	Fgram_vitro	78.3491	Culture	Fgram_vitro			AhpD-like	Reactome: R-HSA-5628897
FGRAMPH1_01G12875	Fcor_plant1	28.1798	Plant	Fcor_plant			AhpD-like	Reactome: R-HSA-5628897
FGRAMPH1_01G12875	Fmer_plant2	20.3262	Plant	Fmer_plant			AhpD-like	Reactome: R-HSA-5628897
FGRAMPH1_01G12875	Fmer_plant3	17.6362	Plant	Fmer_plant			AhpD-like	Reactome: R-HSA-5628897
FGRAMPH1_01G12875	Faus_vitro	47.4882	Culture	Faus_vitro			AhpD-like	Reactome: R-HSA-5628897
FGRAMPH1_01G12875	Fcor_plant3	27.015	Plant	Fcor_plant			AhpD-like	Reactome: R-HSA-5628897
FGRAMPH1_01G12875	Fasi_vitro	17.8388	Culture	Fasi_vitro			AhpD-like	Reactome: R-HSA-5628897
FGRAMPH1_01G12875	Fasi_plant3	21.9967	Plant	Fasi_plant			AhpD-like	Reactome: R-HSA-5628897
FGRAMPH1_01G12875	Fmer_plant1	12.3365	Plant	Fmer_plant			AhpD-like	Reactome: R-HSA-5628897
FGRAMPH1_01G12875	Faus_plant1	38.1433	Plant	Faus_plant			AhpD-like	Reactome: R-HSA-5628897
FGRAMPH1_01G12875	Fmer_vitro	19.3667	Culture	Fmer_vitro			AhpD-like	Reactome: R-HSA-5628897
FGRAMPH1_01G12875	Fgram_plant1	28.6303	Plant	Fgram_plant			AhpD-like	Reactome: R-HSA-5628897
FGRAMPH1_01G12875	Faus_plant3	24.7546	Plant	Faus_plant			AhpD-like	Reactome: R-HSA-5628897
FGRAMPH1_01G12875	Fcor_plant2	23.9279	Plant	Fcor_plant			AhpD-like	Reactome: R-HSA-5628897
FGRAMPH1_01G12877	Faus_plant2	34.208	Plant	Faus_plant	Peroxidase	family 2	GO:0004601	Chloroperoxidase
FGRAMPH1_01G12877	Fcor_plant1	11.092	Plant	Fcor_plant	Peroxidase	family 2	GO:0004601	Chloroperoxidase
FGRAMPH1_01G12877	Fasi_plant1	2.39131	Plant	Fasi_plant	Peroxidase	family 2	GO:0004601	Chloroperoxidase
FGRAMPH1_01G12877	Fgram_plant3	18.6762	Plant	Fgram_plant	Peroxidase	family 2	GO:0004601	Chloroperoxidase
FGRAMPH1_01G12877	Fgram_vitro	2.62968	Culture	Fgram_vitro	Peroxidase	family 2	GO:0004601	Chloroperoxidase
FGRAMPH1_01G12877	Fmer_plant3	39.9964	Plant	Fmer_plant	Peroxidase	family 2	GO:0004601	Chloroperoxidase
FGRAMPH1_01G12877	Fasi_plant3	2.66276	Plant	Fasi_plant	Peroxidase	family 2	GO:0004601	Chloroperoxidase
FGRAMPH1_01G12877	Fmer_plant2	39.2409	Plant	Fmer_plant	Peroxidase	family 2	GO:0004601	Chloroperoxidase
FGRAMPH1_01G12877	Faus_vitro	7.09367	Culture	Faus_vitro	Peroxidase	family 2	GO:0004601	Chloroperoxidase
FGRAMPH1_01G12877	Fcor_plant3	23.8257	Plant	Fcor_plant	Peroxidase	family 2	GO:0004601	Chloroperoxidase
FGRAMPH1_01G12877	Fcor_plant2	23.6183	Plant	Fcor_plant	Peroxidase	family 2	GO:0004601	Chloroperoxidase
FGRAMPH1_01G12877	Fmer_plant1	24.2524	Plant	Fmer_plant	Peroxidase	family 2	GO:0004601	Chloroperoxidase
FGRAMPH1_01G12877	Fasi_plant2	2.5617	Plant	Fasi_plant	Peroxidase	family 2	GO:0004601	Chloroperoxidase
FGRAMPH1_01G12877	Faus_plant1	67.7522	Plant	Faus_plant	Peroxidase	family 2	GO:0004601	Chloroperoxidase
FGRAMPH1_01G12877	Fmer_vitro	1.67597	Culture	Fmer_vitro	Peroxidase	family 2	GO:0004601	Chloroperoxidase
FGRAMPH1_01G12877	Faus_plant3	21.727	Plant	Faus_plant	Peroxidase	family 2	GO:0004601	Chloroperoxidase
FGRAMPH1_01G12877	Fgram_plant1	17.3154	Plant	Fgram_plant	Peroxidase	family 2	GO:0004601	Chloroperoxidase
FGRAMPH1_01G12877	Fcor_vitro	0.974524	Culture	Fcor_vitro	Peroxidase	family 2	GO:0004601	Chloroperoxidase
FGRAMPH1_01G12877	Fasi_vitro	0.202714	Culture	Fasi_vitro	Peroxidase	family 2	GO:0004601	Chloroperoxidase
FGRAMPH1_01G12877	Fgram_plant2	11.4769	Plant	Fgram_plant	Peroxidase	family 2	GO:0004601	Chloroperoxidase
FGRAMPH1_01G12881	Fcor_vitro	2.3667	Culture	Fcor_vitro	Enoyl-(Acyl carrier protein) reductase	GO:0016491	Short-chain dehydrogenase/reductase SDR	Short-chain dehydrogenase/reductase
FGRAMPH1_01G12881	Fcor_plant1	5.32119	Plant	Fcor_plant	Enoyl-(Acyl carrier protein) reductase	GO:0016491	Short-chain dehydrogenase/reductase SDR	Short-chain dehydrogenase/reductase
FGRAMPH1_01G12881	Fasi_vitro	0	Culture	Fasi_vitro	Enoyl-(Acyl carrier protein) reductase	GO:0016491	Short-chain dehydrogenase/reductase SDR	Short-chain dehydrogenase/reductase
FGRAMPH1_01G12881	Faus_vitro	4.33502	Culture	Faus_vitro	Enoyl-(Acyl carrier protein) reductase	GO:0016491	Short-chain dehydrogenase/reductase SDR	Short-chain dehydrogenase/reductase
FGRAMPH1_01G12881	Fasi_plant3	0.231544	Plant	Fasi_plant	Enoyl-(Acyl carrier protein) reductase	GO:0016491	Short-chain dehydrogenase/reductase SDR	Short-chain dehydrogenase/reductase
FGRAMPH1_01G12881	Fcor_plant3	2.06364	Plant	Fcor_plant	Enoyl-(Acyl carrier protein) reductase	GO:0016491	Short-chain dehydrogenase/reductase SDR	Short-chain dehydrogenase/reductase
FGRAMPH1_01G12881	Faus_plant2	0	Plant	Faus_plant	Enoyl-(Acyl carrier protein) reductase	GO:0016491	Short-chain dehydrogenase/reductase SDR	Short-chain dehydrogenase/reductase
FGRAMPH1_01G12881	Fmer_plant3	0	Plant	Fmer_plant	Enoyl-(Acyl carrier protein) reductase	GO:0016491	Short-chain dehydrogenase/reductase SDR	Short-chain dehydrogenase/reductase
FGRAMPH1_01G12881	Fgram_vitro	5.87812	Culture	Fgram_vitro	Enoyl-(Acyl carrier protein) reductase	GO:0016491	Short-chain dehydrogenase/reductase SDR	Short-chain dehydrogenase/reductase
FGRAMPH1_01G12881	Fmer_plant2	0.141154	Plant	Fmer_plant	Enoyl-(Acyl carrier protein) reductase	GO:0016491	Short-chain dehydrogenase/reductase SDR	Short-chain dehydrogenase/reductase
FGRAMPH1_01G12881	Fgram_plant2	3.55621	Plant	Fgram_plant	Enoyl-(Acyl carrier protein) reductase	GO:0016491	Short-chain dehydrogenase/reductase SDR	Short-chain dehydrogenase/reductase
FGRAMPH1_01G12881	Fgram_plant1	3.25734	Plant	Fgram_plant	Enoyl-(Acyl carrier protein) reductase	GO:0016491	Short-chain dehydrogenase/reductase SDR	Short-chain dehydrogenase/reductase
FGRAMPH1_01G12881	Fmer_plant1	0.420561	Plant	Fmer_plant	Enoyl-(Acyl carrier protein) reductase	GO:0016491	Short-chain dehydrogenase/reductase SDR	Short-chain dehydrogenase/reductase
FGRAMPH1_01G12881	Faus_plant3	0	Plant	Faus_plant	Enoyl-(Acyl carrier protein) reductase	GO:0016491	Short-chain dehydrogenase/reductase SDR	Short-chain dehydrogenase/reductase
FGRAMPH1_01G12881	Fmer_vitro	1.86219	Culture	Fmer_vitro	Enoyl-(Acyl carrier protein) reductase	GO:0016491	Short-chain dehydrogenase/reductase SDR	Short-chain dehydrogenase/reductase
FGRAMPH1_01G12881	Fasi_plant1	0	Plant	Fasi_plant	Enoyl-(Acyl carrier protein) reductase	GO:0016491	Short-chain dehydrogenase/reductase SDR	Short-chain dehydrogenase/reductase
FGRAMPH1_01G12881	Fasi_plant2	0.602753	Plant	Fasi_plant	Enoyl-(Acyl carrier protein) reductase	GO:0016491	Short-chain dehydrogenase/reductase SDR	Short-chain dehydrogenase/reductase
FGRAMPH1_01G12881	Fcor_plant2	1.90185	Plant	Fcor_plant	Enoyl-(Acyl carrier protein) reductase	GO:0016491	Short-chain dehydrogenase/reductase SDR	Short-chain dehydrogenase/reductase
FGRAMPH1_01G12881	Faus_plant1	0.870852	Plant	Faus_plant	Enoyl-(Acyl carrier protein) reductase	GO:0016491	Short-chain dehydrogenase/reductase SDR	Short-chain dehydrogenase/reductase
FGRAMPH1_01G12881	Fgram_plant3	5.56623	Plant	Fgram_plant	Enoyl-(Acyl carrier protein) reductase	GO:0016491	Short-chain dehydrogenase/reductase SDR	Short-chain dehydrogenase/reductase
FGRAMPH1_01G12883	Fmer_plant1	1.1215	Plant	Fmer_plant	FMN-dependent dehydrogenase	GO:0010181|GO:0016491|GO:0055114|GO:0010181|GO:0016491|GO:0055114|GO:0016491	Alpha-hydroxy acid dehydrogenase	FMN-dependent
FGRAMPH1_01G12883	Fcor_vitro	10.9982	Culture	Fcor_vitro	FMN-dependent dehydrogenase	GO:0010181|GO:0016491|GO:0055114|GO:0010181|GO:0016491|GO:0055114|GO:0016491	Alpha-hydroxy acid dehydrogenase	FMN-dependent
FGRAMPH1_01G12883	Fgram_plant1	9.08627	Plant	Fgram_plant	FMN-dependent dehydrogenase	GO:0010181|GO:0016491|GO:0055114|GO:0010181|GO:0016491|GO:0055114|GO:0016491	Alpha-hydroxy acid dehydrogenase	FMN-dependent
FGRAMPH1_01G12883	Fcor_plant1	10.9422	Plant	Fcor_plant	FMN-dependent dehydrogenase	GO:0010181|GO:0016491|GO:0055114|GO:0010181|GO:0016491|GO:0055114|GO:0016491	Alpha-hydroxy acid dehydrogenase	FMN-dependent
FGRAMPH1_01G12883	Fasi_plant3	2.19967	Plant	Fasi_plant	FMN-dependent dehydrogenase	GO:0010181|GO:0016491|GO:0055114|GO:0010181|GO:0016491|GO:0055114|GO:0016491	Alpha-hydroxy acid dehydrogenase	FMN-dependent
FGRAMPH1_01G12883	Fmer_plant3	1.57466	Plant	Fmer_plant	FMN-dependent dehydrogenase	GO:0010181|GO:0016491|GO:0055114|GO:0010181|GO:0016491|GO:0055114|GO:0016491	Alpha-hydroxy acid dehydrogenase	FMN-dependent
FGRAMPH1_01G12883	Fasi_plant2	0	Plant	Fasi_plant	FMN-dependent dehydrogenase	GO:0010181|GO:0016491|GO:0055114|GO:0010181|GO:0016491|GO:0055114|GO:0016491	Alpha-hydroxy acid dehydrogenase	FMN-dependent
FGRAMPH1_01G12883	Fasi_vitro	2.22985	Culture	Fasi_vitro	FMN-dependent dehydrogenase	GO:0010181|GO:0016491|GO:0055114|GO:0010181|GO:0016491|GO:0055114|GO:0016491	Alpha-hydroxy acid dehydrogenase	FMN-dependent
FGRAMPH1_01G12883	Faus_vitro	22.4633	Culture	Faus_vitro	FMN-dependent dehydrogenase	GO:0010181|GO:0016491|GO:0055114|GO:0010181|GO:0016491|GO:0055114|GO:0016491	Alpha-hydroxy acid dehydrogenase	FMN-dependent
FGRAMPH1_01G12883	Faus_plant1	6.4443	Plant	Faus_plant	FMN-dependent dehydrogenase	GO:0010181|GO:0016491|GO:0055114|GO:0010181|GO:0016491|GO:0055114|GO:0016491	Alpha-hydroxy acid dehydrogenase	FMN-dependent
FGRAMPH1_01G12883	Faus_plant3	2.31518	Plant	Faus_plant	FMN-dependent dehydrogenase	GO:0010181|GO:0016491|GO:0055114|GO:0010181|GO:0016491|GO:0055114|GO:0016491	Alpha-hydroxy acid dehydrogenase	FMN-dependent
FGRAMPH1_01G12883	Fgram_vitro	84.9233	Culture	Fgram_vitro	FMN-dependent dehydrogenase	GO:0010181|GO:0016491|GO:0055114|GO:0010181|GO:0016491|GO:0055114|GO:0016491	Alpha-hydroxy acid dehydrogenase	FMN-dependent
FGRAMPH1_01G12883	Fmer_vitro	8.0074	Culture	Fmer_vitro	FMN-dependent dehydrogenase	GO:0010181|GO:0016491|GO:0055114|GO:0010181|GO:0016491|GO:0055114|GO:0016491	Alpha-hydroxy acid dehydrogenase	FMN-dependent
FGRAMPH1_01G12883	Faus_plant2	0	Plant	Faus_plant	FMN-dependent dehydrogenase	GO:0010181|GO:0016491|GO:0055114|GO:0010181|GO:0016491|GO:0055114|GO:0016491	Alpha-hydroxy acid dehydrogenase	FMN-dependent
FGRAMPH1_01G12883	Fgram_plant3	20.8734	Plant	Fgram_plant	FMN-dependent dehydrogenase	GO:0010181|GO:0016491|GO:0055114|GO:0010181|GO:0016491|GO:0055114|GO:0016491	Alpha-hydroxy acid dehydrogenase	FMN-dependent
FGRAMPH1_01G12883	Fasi_plant1	2.07247	Plant	Fasi_plant	FMN-dependent dehydrogenase	GO:0010181|GO:0016491|GO:0055114|GO:0010181|GO:0016491|GO:0055114|GO:0016491	Alpha-hydroxy acid dehydrogenase	FMN-dependent
FGRAMPH1_01G12883	Fcor_plant3	6.75374	Plant	Fcor_plant	FMN-dependent dehydrogenase	GO:0010181|GO:0016491|GO:0055114|GO:0010181|GO:0016491|GO:0055114|GO:0016491	Alpha-hydroxy acid dehydrogenase	FMN-dependent
FGRAMPH1_01G12883	Fcor_plant2	11.1457	Plant	Fcor_plant	FMN-dependent dehydrogenase	GO:0010181|GO:0016491|GO:0055114|GO:0010181|GO:0016491|GO:0055114|GO:0016491	Alpha-hydroxy acid dehydrogenase	FMN-dependent
FGRAMPH1_01G12883	Fgram_plant2	19.3975	Plant	Fgram_plant	FMN-dependent dehydrogenase	GO:0010181|GO:0016491|GO:0055114|GO:0010181|GO:0016491|GO:0055114|GO:0016491	Alpha-hydroxy acid dehydrogenase	FMN-dependent
FGRAMPH1_01G12883	Fmer_plant2	6.06964	Plant	Fmer_plant	FMN-dependent dehydrogenase	GO:0010181|GO:0016491|GO:0055114|GO:0010181|GO:0016491|GO:0055114|GO:0016491	Alpha-hydroxy acid dehydrogenase	FMN-dependent
FGRAMPH1_01G12885	Fgram_plant1	71.3187	Plant	Fgram_plant			Ribonuclease Z/Hydroxyacylglutathione hydrolase-like	Metallo-beta-lactamase
FGRAMPH1_01G12885	Fasi_plant3	0.347316	Plant	Fasi_plant			Ribonuclease Z/Hydroxyacylglutathione hydrolase-like	Metallo-beta-lactamase
FGRAMPH1_01G12885	Fasi_plant2	0.301376	Plant	Fasi_plant			Ribonuclease Z/Hydroxyacylglutathione hydrolase-like	Metallo-beta-lactamase
FGRAMPH1_01G12885	Fgram_plant3	30.3213	Plant	Fgram_plant			Ribonuclease Z/Hydroxyacylglutathione hydrolase-like	Metallo-beta-lactamase
FGRAMPH1_01G12885	Fmer_plant3	1.57466	Plant	Fmer_plant			Ribonuclease Z/Hydroxyacylglutathione hydrolase-like	Metallo-beta-lactamase
FGRAMPH1_01G12885	Fgram_vitro	36.1195	Culture	Fgram_vitro			Ribonuclease Z/Hydroxyacylglutathione hydrolase-like	Metallo-beta-lactamase
FGRAMPH1_01G12885	Fcor_vitro	36.8927	Culture	Fcor_vitro			Ribonuclease Z/Hydroxyacylglutathione hydrolase-like	Metallo-beta-lactamase
FGRAMPH1_01G12885	Fcor_plant1	6.74516	Plant	Fcor_plant			Ribonuclease Z/Hydroxyacylglutathione hydrolase-like	Metallo-beta-lactamase
FGRAMPH1_01G12885	Faus_plant1	4.87677	Plant	Faus_plant			Ribonuclease Z/Hydroxyacylglutathione hydrolase-like	Metallo-beta-lactamase
FGRAMPH1_01G12885	Faus_plant3	10.5073	Plant	Faus_plant			Ribonuclease Z/Hydroxyacylglutathione hydrolase-like	Metallo-beta-lactamase
FGRAMPH1_01G12885	Fasi_vitro	0.608141	Culture	Fasi_vitro			Ribonuclease Z/Hydroxyacylglutathione hydrolase-like	Metallo-beta-lactamase
FGRAMPH1_01G12885	Faus_vitro	22.2663	Culture	Faus_vitro			Ribonuclease Z/Hydroxyacylglutathione hydrolase-like	Metallo-beta-lactamase
FGRAMPH1_01G12885	Faus_plant2	19.636	Plant	Faus_plant			Ribonuclease Z/Hydroxyacylglutathione hydrolase-like	Metallo-beta-lactamase
FGRAMPH1_01G12885	Fcor_plant3	3.75208	Plant	Fcor_plant			Ribonuclease Z/Hydroxyacylglutathione hydrolase-like	Metallo-beta-lactamase
FGRAMPH1_01G12885	Fmer_plant2	1.27039	Plant	Fmer_plant			Ribonuclease Z/Hydroxyacylglutathione hydrolase-like	Metallo-beta-lactamase
FGRAMPH1_01G12885	Fcor_plant2	18.6646	Plant	Fcor_plant			Ribonuclease Z/Hydroxyacylglutathione hydrolase-like	Metallo-beta-lactamase
FGRAMPH1_01G12885	Fasi_plant1	0.797104	Plant	Fasi_plant			Ribonuclease Z/Hydroxyacylglutathione hydrolase-like	Metallo-beta-lactamase
FGRAMPH1_01G12885	Fmer_plant1	1.40187	Plant	Fmer_plant			Ribonuclease Z/Hydroxyacylglutathione hydrolase-like	Metallo-beta-lactamase
FGRAMPH1_01G12885	Fgram_plant2	45.2609	Plant	Fgram_plant			Ribonuclease Z/Hydroxyacylglutathione hydrolase-like	Metallo-beta-lactamase
FGRAMPH1_01G12885	Fmer_vitro	6.89009	Culture	Fmer_vitro			Ribonuclease Z/Hydroxyacylglutathione hydrolase-like	Metallo-beta-lactamase
FGRAMPH1_01G12889	Fgram_plant3	1.0986	Plant	Fgram_plant			Galactose-binding-like domain superfamily
FGRAMPH1_01G12889	Fasi_vitro	0.810854	Culture	Fasi_vitro			Galactose-binding-like domain superfamily
FGRAMPH1_01G12889	Fcor_vitro	3.20201	Culture	Fcor_vitro			Galactose-binding-like domain superfamily
FGRAMPH1_01G12889	Fcor_plant2	0.663435	Plant	Fcor_plant			Galactose-binding-like domain superfamily
FGRAMPH1_01G12889	Fgram_plant1	0.342878	Plant	Fgram_plant			Galactose-binding-like domain superfamily
FGRAMPH1_01G12889	Faus_plant1	1.56753	Plant	Faus_plant			Galactose-binding-like domain superfamily
FGRAMPH1_01G12889	Faus_vitro	0.591139	Culture	Faus_vitro			Galactose-binding-like domain superfamily
FGRAMPH1_01G12889	Fasi_plant3	0.115772	Plant	Fasi_plant			Galactose-binding-like domain superfamily
FGRAMPH1_01G12889	Fcor_plant1	0	Plant	Fcor_plant			Galactose-binding-like domain superfamily
FGRAMPH1_01G12889	Fgram_plant2	0	Plant	Fgram_plant			Galactose-binding-like domain superfamily
FGRAMPH1_01G12889	Faus_plant3	2.13709	Plant	Faus_plant			Galactose-binding-like domain superfamily
FGRAMPH1_01G12889	Fmer_plant3	1.88959	Plant	Fmer_plant			Galactose-binding-like domain superfamily
FGRAMPH1_01G12889	Fasi_plant1	1.27537	Plant	Fasi_plant			Galactose-binding-like domain superfamily
FGRAMPH1_01G12889	Fgram_vitro	1.31484	Culture	Fgram_vitro			Galactose-binding-like domain superfamily
FGRAMPH1_01G12889	Fmer_plant1	4.76636	Plant	Fmer_plant			Galactose-binding-like domain superfamily
FGRAMPH1_01G12889	Fmer_plant2	2.11732	Plant	Fmer_plant			Galactose-binding-like domain superfamily
FGRAMPH1_01G12889	Fasi_plant2	0.602753	Plant	Fasi_plant			Galactose-binding-like domain superfamily
FGRAMPH1_01G12889	Faus_plant2	0	Plant	Faus_plant			Galactose-binding-like domain superfamily
FGRAMPH1_01G12889	Fmer_vitro	2.0484	Culture	Fmer_vitro			Galactose-binding-like domain superfamily
FGRAMPH1_01G12889	Fcor_plant3	1.4383	Plant	Fcor_plant			Galactose-binding-like domain superfamily
FGRAMPH1_01G12891	Fgram_plant3	29.3692	Plant	Fgram_plant	ATPase family associated with various cellular activities (AAA)	GO:0005524	AAA+ ATPase domain	ATPase
FGRAMPH1_01G12891	Fcor_plant2	0	Plant	Fcor_plant	ATPase family associated with various cellular activities (AAA)	GO:0005524	AAA+ ATPase domain	ATPase
FGRAMPH1_01G12891	Fasi_plant3	0	Plant	Fasi_plant	ATPase family associated with various cellular activities (AAA)	GO:0005524	AAA+ ATPase domain	ATPase
FGRAMPH1_01G12891	Fasi_vitro	0	Culture	Fasi_vitro	ATPase family associated with various cellular activities (AAA)	GO:0005524	AAA+ ATPase domain	ATPase
FGRAMPH1_01G12891	Faus_vitro	41.5768	Culture	Faus_vitro	ATPase family associated with various cellular activities (AAA)	GO:0005524	AAA+ ATPase domain	ATPase
FGRAMPH1_01G12891	Fasi_plant2	0	Plant	Fasi_plant	ATPase family associated with various cellular activities (AAA)	GO:0005524	AAA+ ATPase domain	ATPase
FGRAMPH1_01G12891	Fgram_vitro	17.0156	Culture	Fgram_vitro	ATPase family associated with various cellular activities (AAA)	GO:0005524	AAA+ ATPase domain	ATPase
FGRAMPH1_01G12891	Fgram_plant1	27.4303	Plant	Fgram_plant	ATPase family associated with various cellular activities (AAA)	GO:0005524	AAA+ ATPase domain	ATPase
FGRAMPH1_01G12891	Fmer_plant3	0	Plant	Fmer_plant	ATPase family associated with various cellular activities (AAA)	GO:0005524	AAA+ ATPase domain	ATPase
FGRAMPH1_01G12891	Faus_plant1	30.4798	Plant	Faus_plant	ATPase family associated with various cellular activities (AAA)	GO:0005524	AAA+ ATPase domain	ATPase
FGRAMPH1_01G12891	Fasi_plant1	0	Plant	Fasi_plant	ATPase family associated with various cellular activities (AAA)	GO:0005524	AAA+ ATPase domain	ATPase
FGRAMPH1_01G12891	Fcor_plant1	0	Plant	Fcor_plant	ATPase family associated with various cellular activities (AAA)	GO:0005524	AAA+ ATPase domain	ATPase
FGRAMPH1_01G12891	Fcor_vitro	0	Culture	Fcor_vitro	ATPase family associated with various cellular activities (AAA)	GO:0005524	AAA+ ATPase domain	ATPase
FGRAMPH1_01G12891	Faus_plant2	33.1746	Plant	Faus_plant	ATPase family associated with various cellular activities (AAA)	GO:0005524	AAA+ ATPase domain	ATPase
FGRAMPH1_01G12891	Faus_plant3	48.4406	Plant	Faus_plant	ATPase family associated with various cellular activities (AAA)	GO:0005524	AAA+ ATPase domain	ATPase
FGRAMPH1_01G12891	Fmer_vitro	0	Culture	Fmer_vitro	ATPase family associated with various cellular activities (AAA)	GO:0005524	AAA+ ATPase domain	ATPase
FGRAMPH1_01G12891	Fmer_plant1	0	Plant	Fmer_plant	ATPase family associated with various cellular activities (AAA)	GO:0005524	AAA+ ATPase domain	ATPase
FGRAMPH1_01G12891	Fgram_plant2	26.3483	Plant	Fgram_plant	ATPase family associated with various cellular activities (AAA)	GO:0005524	AAA+ ATPase domain	ATPase
FGRAMPH1_01G12891	Fcor_plant3	0.0625346	Plant	Fcor_plant	ATPase family associated with various cellular activities (AAA)	GO:0005524	AAA+ ATPase domain	ATPase
FGRAMPH1_01G12891	Fmer_plant2	0	Plant	Fmer_plant	ATPase family associated with various cellular activities (AAA)	GO:0005524	AAA+ ATPase domain	ATPase
FGRAMPH1_01G12895	Fgram_vitro	10.8281	Culture	Fgram_vitro
FGRAMPH1_01G12895	Fcor_plant2	39.3638	Plant	Fcor_plant
FGRAMPH1_01G12895	Faus_plant2	14.4687	Plant	Faus_plant
FGRAMPH1_01G12895	Faus_vitro	4.13798	Culture	Faus_vitro
FGRAMPH1_01G12895	Faus_plant1	21.5971	Plant	Faus_plant
FGRAMPH1_01G12895	Fgram_plant3	313.54	Plant	Fgram_plant
FGRAMPH1_01G12895	Fcor_vitro	25.7553	Culture	Fcor_vitro
FGRAMPH1_01G12895	Fcor_plant1	37.698	Plant	Fcor_plant
FGRAMPH1_01G12895	Fmer_plant3	56.6878	Plant	Fmer_plant
FGRAMPH1_01G12895	Fasi_plant3	50.4766	Plant	Fasi_plant
FGRAMPH1_01G12895	Fgram_plant1	25.2016	Plant	Fgram_plant
FGRAMPH1_01G12895	Fmer_plant1	52.5702	Plant	Fmer_plant
FGRAMPH1_01G12895	Faus_plant3	23.3299	Plant	Faus_plant
FGRAMPH1_01G12895	Fasi_plant2	34.2062	Plant	Fasi_plant
FGRAMPH1_01G12895	Fasi_vitro	45.4078	Culture	Fasi_vitro
FGRAMPH1_01G12895	Fmer_vitro	14.3388	Culture	Fmer_vitro
FGRAMPH1_01G12895	Fcor_plant3	16.3841	Plant	Fcor_plant
FGRAMPH1_01G12895	Fmer_plant2	90.7623	Plant	Fmer_plant
FGRAMPH1_01G12895	Fasi_plant1	40.6523	Plant	Fasi_plant
FGRAMPH1_01G12895	Fgram_plant2	35.2389	Plant	Fgram_plant
FGRAMPH1_01G12897	Fcor_vitro	0.974524	Culture	Fcor_vitro	Ergosterol biosynthesis ERG4/ERG24 family	GO:0016628|GO:0055114|GO:0016020	Sterol reductase	conserved site
FGRAMPH1_01G12897	Faus_plant1	4.18009	Plant	Faus_plant	Ergosterol biosynthesis ERG4/ERG24 family	GO:0016628|GO:0055114|GO:0016020	Sterol reductase	conserved site
FGRAMPH1_01G12897	Fasi_plant3	16.9027	Plant	Fasi_plant	Ergosterol biosynthesis ERG4/ERG24 family	GO:0016628|GO:0055114|GO:0016020	Sterol reductase	conserved site
FGRAMPH1_01G12897	Faus_plant2	8.57785	Plant	Faus_plant	Ergosterol biosynthesis ERG4/ERG24 family	GO:0016628|GO:0055114|GO:0016020	Sterol reductase	conserved site
FGRAMPH1_01G12897	Fcor_plant2	8.49197	Plant	Fcor_plant	Ergosterol biosynthesis ERG4/ERG24 family	GO:0016628|GO:0055114|GO:0016020	Sterol reductase	conserved site
FGRAMPH1_01G12897	Fmer_plant1	9.25235	Plant	Fmer_plant	Ergosterol biosynthesis ERG4/ERG24 family	GO:0016628|GO:0055114|GO:0016020	Sterol reductase	conserved site
FGRAMPH1_01G12897	Fcor_plant1	8.84366	Plant	Fcor_plant	Ergosterol biosynthesis ERG4/ERG24 family	GO:0016628|GO:0055114|GO:0016020	Sterol reductase	conserved site
FGRAMPH1_01G12897	Faus_plant3	8.72643	Plant	Faus_plant	Ergosterol biosynthesis ERG4/ERG24 family	GO:0016628|GO:0055114|GO:0016020	Sterol reductase	conserved site
FGRAMPH1_01G12897	Fgram_plant1	13.8866	Plant	Fgram_plant	Ergosterol biosynthesis ERG4/ERG24 family	GO:0016628|GO:0055114|GO:0016020	Sterol reductase	conserved site
FGRAMPH1_01G12897	Fgram_vitro	9.7453	Culture	Fgram_vitro	Ergosterol biosynthesis ERG4/ERG24 family	GO:0016628|GO:0055114|GO:0016020	Sterol reductase	conserved site
FGRAMPH1_01G12897	Fcor_plant3	4.8777	Plant	Fcor_plant	Ergosterol biosynthesis ERG4/ERG24 family	GO:0016628|GO:0055114|GO:0016020	Sterol reductase	conserved site
FGRAMPH1_01G12897	Fasi_plant1	8.60872	Plant	Fasi_plant	Ergosterol biosynthesis ERG4/ERG24 family	GO:0016628|GO:0055114|GO:0016020	Sterol reductase	conserved site
FGRAMPH1_01G12897	Fgram_plant3	23.2903	Plant	Fgram_plant	Ergosterol biosynthesis ERG4/ERG24 family	GO:0016628|GO:0055114|GO:0016020	Sterol reductase	conserved site
FGRAMPH1_01G12897	Fasi_vitro	2.43256	Culture	Fasi_vitro	Ergosterol biosynthesis ERG4/ERG24 family	GO:0016628|GO:0055114|GO:0016020	Sterol reductase	conserved site
FGRAMPH1_01G12897	Faus_vitro	5.91139	Culture	Faus_vitro	Ergosterol biosynthesis ERG4/ERG24 family	GO:0016628|GO:0055114|GO:0016020	Sterol reductase	conserved site
FGRAMPH1_01G12897	Fmer_vitro	17.3183	Culture	Fmer_vitro	Ergosterol biosynthesis ERG4/ERG24 family	GO:0016628|GO:0055114|GO:0016020	Sterol reductase	conserved site
FGRAMPH1_01G12897	Fasi_plant2	12.3564	Plant	Fasi_plant	Ergosterol biosynthesis ERG4/ERG24 family	GO:0016628|GO:0055114|GO:0016020	Sterol reductase	conserved site
FGRAMPH1_01G12897	Fmer_plant3	6.92851	Plant	Fmer_plant	Ergosterol biosynthesis ERG4/ERG24 family	GO:0016628|GO:0055114|GO:0016020	Sterol reductase	conserved site
FGRAMPH1_01G12897	Fgram_plant2	9.37547	Plant	Fgram_plant	Ergosterol biosynthesis ERG4/ERG24 family	GO:0016628|GO:0055114|GO:0016020	Sterol reductase	conserved site
FGRAMPH1_01G12897	Fmer_plant2	8.32811	Plant	Fmer_plant	Ergosterol biosynthesis ERG4/ERG24 family	GO:0016628|GO:0055114|GO:0016020	Sterol reductase	conserved site
FGRAMPH1_01G12903	Fcor_plant1	510.159	Plant	Fcor_plant
FGRAMPH1_01G12903	Fcor_plant2	626.415	Plant	Fcor_plant
FGRAMPH1_01G12903	Fgram_plant1	1374.08	Plant	Fgram_plant
FGRAMPH1_01G12903	Faus_vitro	28.9658	Culture	Faus_vitro
FGRAMPH1_01G12903	Fgram_plant3	337.782	Plant	Fgram_plant
FGRAMPH1_01G12903	Fcor_vitro	3.34123	Culture	Fcor_vitro
FGRAMPH1_01G12903	Fgram_vitro	31.8656	Culture	Fgram_vitro
FGRAMPH1_01G12903	Fasi_plant2	306.048	Plant	Fasi_plant
FGRAMPH1_01G12903	Faus_plant1	414.351	Plant	Faus_plant
FGRAMPH1_01G12903	Faus_plant2	493.795	Plant	Faus_plant
FGRAMPH1_01G12903	Fasi_plant3	333.655	Plant	Fasi_plant
FGRAMPH1_01G12903	Fmer_plant1	389.44	Plant	Fmer_plant
FGRAMPH1_01G12903	Faus_plant3	477.639	Plant	Faus_plant
FGRAMPH1_01G12903	Fmer_vitro	45.2511	Culture	Fmer_vitro
FGRAMPH1_01G12903	Fasi_vitro	183.05	Culture	Fasi_vitro
FGRAMPH1_01G12903	Fasi_plant1	231.957	Plant	Fasi_plant
FGRAMPH1_01G12903	Fmer_plant3	658.051	Plant	Fmer_plant
FGRAMPH1_01G12903	Fmer_plant2	564.053	Plant	Fmer_plant
FGRAMPH1_01G12903	Fgram_plant2	656.283	Plant	Fgram_plant
FGRAMPH1_01G12903	Fcor_plant3	272.276	Plant	Fcor_plant
FGRAMPH1_01G12907	Fcor_vitro	10.9982	Culture	Fcor_vitro	Major Facilitator Superfamily	GO:0016021|GO:0055085	Major facilitator superfamily domain	MFS transporter superfamily
FGRAMPH1_01G12907	Faus_plant2	65.1089	Plant	Faus_plant	Major Facilitator Superfamily	GO:0016021|GO:0055085	Major facilitator superfamily domain	MFS transporter superfamily
FGRAMPH1_01G12907	Faus_plant1	28.0414	Plant	Faus_plant	Major Facilitator Superfamily	GO:0016021|GO:0055085	Major facilitator superfamily domain	MFS transporter superfamily
FGRAMPH1_01G12907	Fcor_plant2	21.2299	Plant	Fcor_plant	Major Facilitator Superfamily	GO:0016021|GO:0055085	Major facilitator superfamily domain	MFS transporter superfamily
FGRAMPH1_01G12907	Fcor_plant1	18.8865	Plant	Fcor_plant	Major Facilitator Superfamily	GO:0016021|GO:0055085	Major facilitator superfamily domain	MFS transporter superfamily
FGRAMPH1_01G12907	Faus_vitro	76.0599	Culture	Faus_vitro	Major Facilitator Superfamily	GO:0016021|GO:0055085	Major facilitator superfamily domain	MFS transporter superfamily
FGRAMPH1_01G12907	Faus_plant3	62.1536	Plant	Faus_plant	Major Facilitator Superfamily	GO:0016021|GO:0055085	Major facilitator superfamily domain	MFS transporter superfamily
FGRAMPH1_01G12907	Fasi_plant1	17.3769	Plant	Fasi_plant	Major Facilitator Superfamily	GO:0016021|GO:0055085	Major facilitator superfamily domain	MFS transporter superfamily
FGRAMPH1_01G12907	Fasi_plant3	53.6025	Plant	Fasi_plant	Major Facilitator Superfamily	GO:0016021|GO:0055085	Major facilitator superfamily domain	MFS transporter superfamily
FGRAMPH1_01G12907	Fmer_plant3	55.743	Plant	Fmer_plant	Major Facilitator Superfamily	GO:0016021|GO:0055085	Major facilitator superfamily domain	MFS transporter superfamily
FGRAMPH1_01G12907	Fgram_plant1	97.0345	Plant	Fgram_plant	Major Facilitator Superfamily	GO:0016021|GO:0055085	Major facilitator superfamily domain	MFS transporter superfamily
FGRAMPH1_01G12907	Fmer_plant2	17.7855	Plant	Fmer_plant	Major Facilitator Superfamily	GO:0016021|GO:0055085	Major facilitator superfamily domain	MFS transporter superfamily
FGRAMPH1_01G12907	Fmer_vitro	34.2642	Culture	Fmer_vitro	Major Facilitator Superfamily	GO:0016021|GO:0055085	Major facilitator superfamily domain	MFS transporter superfamily
FGRAMPH1_01G12907	Fasi_plant2	47.7682	Plant	Fasi_plant	Major Facilitator Superfamily	GO:0016021|GO:0055085	Major facilitator superfamily domain	MFS transporter superfamily
FGRAMPH1_01G12907	Fgram_plant3	43.651	Plant	Fgram_plant	Major Facilitator Superfamily	GO:0016021|GO:0055085	Major facilitator superfamily domain	MFS transporter superfamily
FGRAMPH1_01G12907	Fmer_plant1	46.5421	Plant	Fmer_plant	Major Facilitator Superfamily	GO:0016021|GO:0055085	Major facilitator superfamily domain	MFS transporter superfamily
FGRAMPH1_01G12907	Fgram_plant2	71.6092	Plant	Fgram_plant	Major Facilitator Superfamily	GO:0016021|GO:0055085	Major facilitator superfamily domain	MFS transporter superfamily
FGRAMPH1_01G12907	Fgram_vitro	42.1523	Culture	Fgram_vitro	Major Facilitator Superfamily	GO:0016021|GO:0055085	Major facilitator superfamily domain	MFS transporter superfamily
FGRAMPH1_01G12907	Fasi_vitro	1.01357	Culture	Fasi_vitro	Major Facilitator Superfamily	GO:0016021|GO:0055085	Major facilitator superfamily domain	MFS transporter superfamily
FGRAMPH1_01G12907	Fcor_plant3	15.2584	Plant	Fcor_plant	Major Facilitator Superfamily	GO:0016021|GO:0055085	Major facilitator superfamily domain	MFS transporter superfamily
FGRAMPH1_01G12909	Fasi_plant2	31.9459	Plant	Fasi_plant	50S ribosome-binding GTPase	GO:0005525	GTP binding domain	P-loop containing nucleoside triphosphate hydrolase
FGRAMPH1_01G12909	Faus_plant2	23.2532	Plant	Faus_plant	50S ribosome-binding GTPase	GO:0005525	GTP binding domain	P-loop containing nucleoside triphosphate hydrolase
FGRAMPH1_01G12909	Faus_vitro	21.084	Culture	Faus_vitro	50S ribosome-binding GTPase	GO:0005525	GTP binding domain	P-loop containing nucleoside triphosphate hydrolase
FGRAMPH1_01G12909	Fmer_plant3	33.2254	Plant	Fmer_plant	50S ribosome-binding GTPase	GO:0005525	GTP binding domain	P-loop containing nucleoside triphosphate hydrolase
FGRAMPH1_01G12909	Fcor_vitro	6.54324	Culture	Fcor_vitro	50S ribosome-binding GTPase	GO:0005525	GTP binding domain	P-loop containing nucleoside triphosphate hydrolase
FGRAMPH1_01G12909	Fasi_plant1	83.0582	Plant	Fasi_plant	50S ribosome-binding GTPase	GO:0005525	GTP binding domain	P-loop containing nucleoside triphosphate hydrolase
FGRAMPH1_01G12909	Fcor_plant2	18.8858	Plant	Fcor_plant	50S ribosome-binding GTPase	GO:0005525	GTP binding domain	P-loop containing nucleoside triphosphate hydrolase
FGRAMPH1_01G12909	Fcor_plant1	17.6124	Plant	Fcor_plant	50S ribosome-binding GTPase	GO:0005525	GTP binding domain	P-loop containing nucleoside triphosphate hydrolase
FGRAMPH1_01G12909	Faus_plant3	22.9737	Plant	Faus_plant	50S ribosome-binding GTPase	GO:0005525	GTP binding domain	P-loop containing nucleoside triphosphate hydrolase
FGRAMPH1_01G12909	Fgram_plant2	23.762	Plant	Fgram_plant	50S ribosome-binding GTPase	GO:0005525	GTP binding domain	P-loop containing nucleoside triphosphate hydrolase
FGRAMPH1_01G12909	Fmer_vitro	45.8098	Culture	Fmer_vitro	50S ribosome-binding GTPase	GO:0005525	GTP binding domain	P-loop containing nucleoside triphosphate hydrolase
FGRAMPH1_01G12909	Faus_plant1	15.327	Plant	Faus_plant	50S ribosome-binding GTPase	GO:0005525	GTP binding domain	P-loop containing nucleoside triphosphate hydrolase
FGRAMPH1_01G12909	Fgram_plant3	13.3297	Plant	Fgram_plant	50S ribosome-binding GTPase	GO:0005525	GTP binding domain	P-loop containing nucleoside triphosphate hydrolase
FGRAMPH1_01G12909	Fgram_plant1	18.5154	Plant	Fgram_plant	50S ribosome-binding GTPase	GO:0005525	GTP binding domain	P-loop containing nucleoside triphosphate hydrolase
FGRAMPH1_01G12909	Fgram_vitro	22.8164	Culture	Fgram_vitro	50S ribosome-binding GTPase	GO:0005525	GTP binding domain	P-loop containing nucleoside triphosphate hydrolase
FGRAMPH1_01G12909	Fcor_plant3	13.3824	Plant	Fcor_plant	50S ribosome-binding GTPase	GO:0005525	GTP binding domain	P-loop containing nucleoside triphosphate hydrolase
FGRAMPH1_01G12909	Fmer_plant2	43.3344	Plant	Fmer_plant	50S ribosome-binding GTPase	GO:0005525	GTP binding domain	P-loop containing nucleoside triphosphate hydrolase
FGRAMPH1_01G12909	Fasi_vitro	13.7845	Culture	Fasi_vitro	50S ribosome-binding GTPase	GO:0005525	GTP binding domain	P-loop containing nucleoside triphosphate hydrolase
FGRAMPH1_01G12909	Fasi_plant3	50.9397	Plant	Fasi_plant	50S ribosome-binding GTPase	GO:0005525	GTP binding domain	P-loop containing nucleoside triphosphate hydrolase
FGRAMPH1_01G12909	Fmer_plant1	30.0001	Plant	Fmer_plant	50S ribosome-binding GTPase	GO:0005525	GTP binding domain	P-loop containing nucleoside triphosphate hydrolase
FGRAMPH1_01G12911	Faus_plant2	1916.68	Plant	Faus_plant	Hypoxia induced protein conserved region		Hypoxia induced protein	domain
FGRAMPH1_01G12911	Faus_vitro	98.7203	Culture	Faus_vitro	Hypoxia induced protein conserved region		Hypoxia induced protein	domain
FGRAMPH1_01G12911	Fasi_plant2	1800.27	Plant	Fasi_plant	Hypoxia induced protein conserved region		Hypoxia induced protein	domain
FGRAMPH1_01G12911	Fmer_plant3	1949.27	Plant	Fmer_plant	Hypoxia induced protein conserved region		Hypoxia induced protein	domain
FGRAMPH1_01G12911	Fcor_plant2	862.819	Plant	Fcor_plant	Hypoxia induced protein conserved region		Hypoxia induced protein	domain
FGRAMPH1_01G12911	Fgram_plant3	1306.82	Plant	Fgram_plant	Hypoxia induced protein conserved region		Hypoxia induced protein	domain
FGRAMPH1_01G12911	Fasi_vitro	100.749	Culture	Fasi_vitro	Hypoxia induced protein conserved region		Hypoxia induced protein	domain
FGRAMPH1_01G12911	Fgram_plant2	2921.59	Plant	Fgram_plant	Hypoxia induced protein conserved region		Hypoxia induced protein	domain
FGRAMPH1_01G12911	Faus_plant1	2861.27	Plant	Faus_plant	Hypoxia induced protein conserved region		Hypoxia induced protein	domain
FGRAMPH1_01G12911	Fmer_plant2	1356.63	Plant	Fmer_plant	Hypoxia induced protein conserved region		Hypoxia induced protein	domain
FGRAMPH1_01G12911	Fgram_plant1	4062.25	Plant	Fgram_plant	Hypoxia induced protein conserved region		Hypoxia induced protein	domain
FGRAMPH1_01G12911	Fasi_plant1	440.639	Plant	Fasi_plant	Hypoxia induced protein conserved region		Hypoxia induced protein	domain
FGRAMPH1_01G12911	Fgram_vitro	154.61	Culture	Fgram_vitro	Hypoxia induced protein conserved region		Hypoxia induced protein	domain
FGRAMPH1_01G12911	Fmer_vitro	89.5711	Culture	Fmer_vitro	Hypoxia induced protein conserved region		Hypoxia induced protein	domain
FGRAMPH1_01G12911	Fcor_plant1	658.853	Plant	Fcor_plant	Hypoxia induced protein conserved region		Hypoxia induced protein	domain
FGRAMPH1_01G12911	Fmer_plant1	1194.39	Plant	Fmer_plant	Hypoxia induced protein conserved region		Hypoxia induced protein	domain
FGRAMPH1_01G12911	Fasi_plant3	1047.04	Plant	Fasi_plant	Hypoxia induced protein conserved region		Hypoxia induced protein	domain
FGRAMPH1_01G12911	Faus_plant3	2284.01	Plant	Faus_plant	Hypoxia induced protein conserved region		Hypoxia induced protein	domain
FGRAMPH1_01G12911	Fcor_vitro	1005.01	Culture	Fcor_vitro	Hypoxia induced protein conserved region		Hypoxia induced protein	domain
FGRAMPH1_01G12911	Fcor_plant3	390.591	Plant	Fcor_plant	Hypoxia induced protein conserved region		Hypoxia induced protein	domain
FGRAMPH1_01G12913	Faus_vitro	3.74388	Culture	Faus_vitro	50S ribosome-binding GTPase	GO:0005525	GTP binding domain	P-loop containing nucleoside triphosphate hydrolase
FGRAMPH1_01G12913	Fmer_plant3	6.77105	Plant	Fmer_plant	50S ribosome-binding GTPase	GO:0005525	GTP binding domain	P-loop containing nucleoside triphosphate hydrolase
FGRAMPH1_01G12913	Fasi_vitro	5.47327	Culture	Fasi_vitro	50S ribosome-binding GTPase	GO:0005525	GTP binding domain	P-loop containing nucleoside triphosphate hydrolase
FGRAMPH1_01G12913	Fcor_plant1	5.62097	Plant	Fcor_plant	50S ribosome-binding GTPase	GO:0005525	GTP binding domain	P-loop containing nucleoside triphosphate hydrolase
FGRAMPH1_01G12913	Fgram_plant1	4.28598	Plant	Fgram_plant	50S ribosome-binding GTPase	GO:0005525	GTP binding domain	P-loop containing nucleoside triphosphate hydrolase
FGRAMPH1_01G12913	Faus_plant2	3.30712	Plant	Faus_plant	50S ribosome-binding GTPase	GO:0005525	GTP binding domain	P-loop containing nucleoside triphosphate hydrolase
FGRAMPH1_01G12913	Fgram_plant2	2.42469	Plant	Fgram_plant	50S ribosome-binding GTPase	GO:0005525	GTP binding domain	P-loop containing nucleoside triphosphate hydrolase
FGRAMPH1_01G12913	Faus_plant1	3.83175	Plant	Faus_plant	50S ribosome-binding GTPase	GO:0005525	GTP binding domain	P-loop containing nucleoside triphosphate hydrolase
FGRAMPH1_01G12913	Fcor_plant2	7.03241	Plant	Fcor_plant	50S ribosome-binding GTPase	GO:0005525	GTP binding domain	P-loop containing nucleoside triphosphate hydrolase
FGRAMPH1_01G12913	Fmer_plant1	5.4673	Plant	Fmer_plant	50S ribosome-binding GTPase	GO:0005525	GTP binding domain	P-loop containing nucleoside triphosphate hydrolase
FGRAMPH1_01G12913	Faus_plant3	5.16462	Plant	Faus_plant	50S ribosome-binding GTPase	GO:0005525	GTP binding domain	P-loop containing nucleoside triphosphate hydrolase
FGRAMPH1_01G12913	Fmer_vitro	11.3593	Culture	Fmer_vitro	50S ribosome-binding GTPase	GO:0005525	GTP binding domain	P-loop containing nucleoside triphosphate hydrolase
FGRAMPH1_01G12913	Fcor_vitro	1.5314	Culture	Fcor_vitro	50S ribosome-binding GTPase	GO:0005525	GTP binding domain	P-loop containing nucleoside triphosphate hydrolase
FGRAMPH1_01G12913	Fasi_plant2	3.91789	Plant	Fasi_plant	50S ribosome-binding GTPase	GO:0005525	GTP binding domain	P-loop containing nucleoside triphosphate hydrolase
FGRAMPH1_01G12913	Fasi_plant3	6.94632	Plant	Fasi_plant	50S ribosome-binding GTPase	GO:0005525	GTP binding domain	P-loop containing nucleoside triphosphate hydrolase
FGRAMPH1_01G12913	Fmer_plant2	3.52886	Plant	Fmer_plant	50S ribosome-binding GTPase	GO:0005525	GTP binding domain	P-loop containing nucleoside triphosphate hydrolase
FGRAMPH1_01G12913	Fgram_vitro	4.02187	Culture	Fgram_vitro	50S ribosome-binding GTPase	GO:0005525	GTP binding domain	P-loop containing nucleoside triphosphate hydrolase
FGRAMPH1_01G12913	Fcor_plant3	5.00277	Plant	Fcor_plant	50S ribosome-binding GTPase	GO:0005525	GTP binding domain	P-loop containing nucleoside triphosphate hydrolase
FGRAMPH1_01G12913	Fasi_plant1	12.4348	Plant	Fasi_plant	50S ribosome-binding GTPase	GO:0005525	GTP binding domain	P-loop containing nucleoside triphosphate hydrolase
FGRAMPH1_01G12913	Fgram_plant3	1.90424	Plant	Fgram_plant	50S ribosome-binding GTPase	GO:0005525	GTP binding domain	P-loop containing nucleoside triphosphate hydrolase
FGRAMPH1_01G12915	Fcor_plant1	6.59527	Plant	Fcor_plant	NmrA-like family		NmrA-like domain	NAD(P)-binding domain superfamily
FGRAMPH1_01G12915	Fmer_plant3	1.10226	Plant	Fmer_plant	NmrA-like family		NmrA-like domain	NAD(P)-binding domain superfamily
FGRAMPH1_01G12915	Faus_vitro	2.9557	Culture	Faus_vitro	NmrA-like family		NmrA-like domain	NAD(P)-binding domain superfamily
FGRAMPH1_01G12915	Fgram_plant2	8.56724	Plant	Fgram_plant	NmrA-like family		NmrA-like domain	NAD(P)-binding domain superfamily
FGRAMPH1_01G12915	Fmer_vitro	1.86219	Culture	Fmer_vitro	NmrA-like family		NmrA-like domain	NAD(P)-binding domain superfamily
FGRAMPH1_01G12915	Fasi_plant1	2.23189	Plant	Fasi_plant	NmrA-like family		NmrA-like domain	NAD(P)-binding domain superfamily
FGRAMPH1_01G12915	Faus_plant3	6.58935	Plant	Faus_plant	NmrA-like family		NmrA-like domain	NAD(P)-binding domain superfamily
FGRAMPH1_01G12915	Fcor_plant2	2.83066	Plant	Fcor_plant	NmrA-like family		NmrA-like domain	NAD(P)-binding domain superfamily
FGRAMPH1_01G12915	Faus_plant2	7.33768	Plant	Faus_plant	NmrA-like family		NmrA-like domain	NAD(P)-binding domain superfamily
FGRAMPH1_01G12915	Fasi_vitro	1.01357	Culture	Fasi_vitro	NmrA-like family		NmrA-like domain	NAD(P)-binding domain superfamily
FGRAMPH1_01G12915	Faus_plant1	6.61847	Plant	Faus_plant	NmrA-like family		NmrA-like domain	NAD(P)-binding domain superfamily
FGRAMPH1_01G12915	Fasi_plant3	1.96812	Plant	Fasi_plant	NmrA-like family		NmrA-like domain	NAD(P)-binding domain superfamily
FGRAMPH1_01G12915	Fmer_plant1	3.08412	Plant	Fmer_plant	NmrA-like family		NmrA-like domain	NAD(P)-binding domain superfamily
FGRAMPH1_01G12915	Fgram_vitro	11.5242	Culture	Fgram_vitro	NmrA-like family		NmrA-like domain	NAD(P)-binding domain superfamily
FGRAMPH1_01G12915	Fgram_plant3	6.66483	Plant	Fgram_plant	NmrA-like family		NmrA-like domain	NAD(P)-binding domain superfamily
FGRAMPH1_01G12915	Fmer_plant2	4.51694	Plant	Fmer_plant	NmrA-like family		NmrA-like domain	NAD(P)-binding domain superfamily
FGRAMPH1_01G12915	Fcor_vitro	0.835307	Culture	Fcor_vitro	NmrA-like family		NmrA-like domain	NAD(P)-binding domain superfamily
FGRAMPH1_01G12915	Fasi_plant2	4.52065	Plant	Fasi_plant	NmrA-like family		NmrA-like domain	NAD(P)-binding domain superfamily
FGRAMPH1_01G12915	Fgram_plant1	4.62886	Plant	Fgram_plant	NmrA-like family		NmrA-like domain	NAD(P)-binding domain superfamily
FGRAMPH1_01G12915	Fcor_plant3	5.37798	Plant	Fcor_plant	NmrA-like family		NmrA-like domain	NAD(P)-binding domain superfamily
FGRAMPH1_01G12917	Faus_plant1	106.592	Plant	Faus_plant	Sulfatase	GO:0003824|GO:0008152|GO:0008152|GO:0008484	Alkaline-phosphatase-like	core domain superfamily
FGRAMPH1_01G12917	Fcor_plant2	135.65	Plant	Fcor_plant	Sulfatase	GO:0003824|GO:0008152|GO:0008152|GO:0008484	Alkaline-phosphatase-like	core domain superfamily
FGRAMPH1_01G12917	Faus_vitro	37.8329	Culture	Faus_vitro	Sulfatase	GO:0003824|GO:0008152|GO:0008152|GO:0008484	Alkaline-phosphatase-like	core domain superfamily
FGRAMPH1_01G12917	Fmer_vitro	144.692	Culture	Fmer_vitro	Sulfatase	GO:0003824|GO:0008152|GO:0008152|GO:0008484	Alkaline-phosphatase-like	core domain superfamily
FGRAMPH1_01G12917	Fasi_plant1	169.464	Plant	Fasi_plant	Sulfatase	GO:0003824|GO:0008152|GO:0008152|GO:0008484	Alkaline-phosphatase-like	core domain superfamily
FGRAMPH1_01G12917	Fgram_plant1	334.649	Plant	Fgram_plant	Sulfatase	GO:0003824|GO:0008152|GO:0008152|GO:0008484	Alkaline-phosphatase-like	core domain superfamily
FGRAMPH1_01G12917	Fgram_plant2	198.016	Plant	Fgram_plant	Sulfatase	GO:0003824|GO:0008152|GO:0008152|GO:0008484	Alkaline-phosphatase-like	core domain superfamily
FGRAMPH1_01G12917	Fgram_vitro	14.9273	Culture	Fgram_vitro	Sulfatase	GO:0003824|GO:0008152|GO:0008152|GO:0008484	Alkaline-phosphatase-like	core domain superfamily
FGRAMPH1_01G12917	Fcor_plant1	154.614	Plant	Fcor_plant	Sulfatase	GO:0003824|GO:0008152|GO:0008152|GO:0008484	Alkaline-phosphatase-like	core domain superfamily
FGRAMPH1_01G12917	Faus_plant3	112.019	Plant	Faus_plant	Sulfatase	GO:0003824|GO:0008152|GO:0008152|GO:0008484	Alkaline-phosphatase-like	core domain superfamily
FGRAMPH1_01G12917	Fmer_plant2	92.5973	Plant	Fmer_plant	Sulfatase	GO:0003824|GO:0008152|GO:0008152|GO:0008484	Alkaline-phosphatase-like	core domain superfamily
FGRAMPH1_01G12917	Fcor_vitro	96.4779	Culture	Fcor_vitro	Sulfatase	GO:0003824|GO:0008152|GO:0008152|GO:0008484	Alkaline-phosphatase-like	core domain superfamily
FGRAMPH1_01G12917	Fmer_plant3	101.251	Plant	Fmer_plant	Sulfatase	GO:0003824|GO:0008152|GO:0008152|GO:0008484	Alkaline-phosphatase-like	core domain superfamily
FGRAMPH1_01G12917	Faus_plant2	141.896	Plant	Faus_plant	Sulfatase	GO:0003824|GO:0008152|GO:0008152|GO:0008484	Alkaline-phosphatase-like	core domain superfamily
FGRAMPH1_01G12917	Fgram_plant3	140.694	Plant	Fgram_plant	Sulfatase	GO:0003824|GO:0008152|GO:0008152|GO:0008484	Alkaline-phosphatase-like	core domain superfamily
FGRAMPH1_01G12917	Fasi_plant2	185.949	Plant	Fasi_plant	Sulfatase	GO:0003824|GO:0008152|GO:0008152|GO:0008484	Alkaline-phosphatase-like	core domain superfamily
FGRAMPH1_01G12917	Fasi_plant3	206.769	Plant	Fasi_plant	Sulfatase	GO:0003824|GO:0008152|GO:0008152|GO:0008484	Alkaline-phosphatase-like	core domain superfamily
FGRAMPH1_01G12917	Fcor_plant3	112.625	Plant	Fcor_plant	Sulfatase	GO:0003824|GO:0008152|GO:0008152|GO:0008484	Alkaline-phosphatase-like	core domain superfamily
FGRAMPH1_01G12917	Fasi_vitro	180.415	Culture	Fasi_vitro	Sulfatase	GO:0003824|GO:0008152|GO:0008152|GO:0008484	Alkaline-phosphatase-like	core domain superfamily
FGRAMPH1_01G12917	Fmer_plant1	102.056	Plant	Fmer_plant	Sulfatase	GO:0003824|GO:0008152|GO:0008152|GO:0008484	Alkaline-phosphatase-like	core domain superfamily
FGRAMPH1_01G12919	Fcor_vitro	0.974524	Culture	Fcor_vitro	alpha/beta hydrolase fold		Alpha/Beta hydrolase fold	Alpha/beta hydrolase fold-1
FGRAMPH1_01G12919	Fcor_plant2	11.4553	Plant	Fcor_plant	alpha/beta hydrolase fold		Alpha/Beta hydrolase fold	Alpha/beta hydrolase fold-1
FGRAMPH1_01G12919	Fmer_vitro	7.26252	Culture	Fmer_vitro	alpha/beta hydrolase fold		Alpha/Beta hydrolase fold	Alpha/beta hydrolase fold-1
FGRAMPH1_01G12919	Fmer_plant3	15.9041	Plant	Fmer_plant	alpha/beta hydrolase fold		Alpha/Beta hydrolase fold	Alpha/beta hydrolase fold-1
FGRAMPH1_01G12919	Fcor_plant3	10.3807	Plant	Fcor_plant	alpha/beta hydrolase fold		Alpha/Beta hydrolase fold	Alpha/beta hydrolase fold-1
FGRAMPH1_01G12919	Fgram_plant2	3.39457	Plant	Fgram_plant	alpha/beta hydrolase fold		Alpha/Beta hydrolase fold	Alpha/beta hydrolase fold-1
FGRAMPH1_01G12919	Fcor_plant1	16.2633	Plant	Fcor_plant	alpha/beta hydrolase fold		Alpha/Beta hydrolase fold	Alpha/beta hydrolase fold-1
FGRAMPH1_01G12919	Faus_plant3	11.3978	Plant	Faus_plant	alpha/beta hydrolase fold		Alpha/Beta hydrolase fold	Alpha/beta hydrolase fold-1
FGRAMPH1_01G12919	Fasi_plant3	3.70471	Plant	Fasi_plant	alpha/beta hydrolase fold		Alpha/Beta hydrolase fold	Alpha/beta hydrolase fold-1
FGRAMPH1_01G12919	Faus_plant2	6.40755	Plant	Faus_plant	alpha/beta hydrolase fold		Alpha/Beta hydrolase fold	Alpha/beta hydrolase fold-1
FGRAMPH1_01G12919	Fmer_plant2	14.3977	Plant	Fmer_plant	alpha/beta hydrolase fold		Alpha/Beta hydrolase fold	Alpha/beta hydrolase fold-1
FGRAMPH1_01G12919	Faus_vitro	8.27595	Culture	Faus_vitro	alpha/beta hydrolase fold		Alpha/Beta hydrolase fold	Alpha/beta hydrolase fold-1
FGRAMPH1_01G12919	Fgram_plant1	5.31461	Plant	Fgram_plant	alpha/beta hydrolase fold		Alpha/Beta hydrolase fold	Alpha/beta hydrolase fold-1
FGRAMPH1_01G12919	Fasi_plant1	3.8261	Plant	Fasi_plant	alpha/beta hydrolase fold		Alpha/Beta hydrolase fold	Alpha/beta hydrolase fold-1
FGRAMPH1_01G12919	Fasi_plant2	0.452065	Plant	Fasi_plant	alpha/beta hydrolase fold		Alpha/Beta hydrolase fold	Alpha/beta hydrolase fold-1
FGRAMPH1_01G12919	Faus_plant1	5.39928	Plant	Faus_plant	alpha/beta hydrolase fold		Alpha/Beta hydrolase fold	Alpha/beta hydrolase fold-1
FGRAMPH1_01G12919	Fgram_plant3	6.37187	Plant	Fgram_plant	alpha/beta hydrolase fold		Alpha/Beta hydrolase fold	Alpha/beta hydrolase fold-1
FGRAMPH1_01G12919	Fmer_plant1	9.11216	Plant	Fmer_plant	alpha/beta hydrolase fold		Alpha/Beta hydrolase fold	Alpha/beta hydrolase fold-1
FGRAMPH1_01G12919	Fgram_vitro	3.09375	Culture	Fgram_vitro	alpha/beta hydrolase fold		Alpha/Beta hydrolase fold	Alpha/beta hydrolase fold-1
FGRAMPH1_01G12919	Fasi_vitro	3.24342	Culture	Fasi_vitro	alpha/beta hydrolase fold		Alpha/Beta hydrolase fold	Alpha/beta hydrolase fold-1
FGRAMPH1_01G12921	Fmer_plant3	50.8616	Plant	Fmer_plant
FGRAMPH1_01G12921	Fmer_vitro	2.0484	Culture	Fmer_vitro
FGRAMPH1_01G12921	Faus_plant2	44.9562	Plant	Faus_plant
FGRAMPH1_01G12921	Fgram_vitro	6.34218	Culture	Fgram_vitro
FGRAMPH1_01G12921	Fgram_plant2	7.59737	Plant	Fgram_plant
FGRAMPH1_01G12921	Fcor_plant2	35.0294	Plant	Fcor_plant
FGRAMPH1_01G12921	Faus_plant3	29.563	Plant	Faus_plant
FGRAMPH1_01G12921	Faus_vitro	8.67004	Culture	Faus_vitro
FGRAMPH1_01G12921	Fcor_vitro	0	Culture	Fcor_vitro
FGRAMPH1_01G12921	Fasi_vitro	0	Culture	Fasi_vitro
FGRAMPH1_01G12921	Faus_plant1	43.5426	Plant	Faus_plant
FGRAMPH1_01G12921	Fasi_plant3	1.27349	Plant	Fasi_plant
FGRAMPH1_01G12921	Fasi_plant2	0	Plant	Fasi_plant
FGRAMPH1_01G12921	Fcor_plant1	18.5867	Plant	Fcor_plant
FGRAMPH1_01G12921	Fgram_plant3	7.10427	Plant	Fgram_plant
FGRAMPH1_01G12921	Fgram_plant1	16.1153	Plant	Fgram_plant
FGRAMPH1_01G12921	Fmer_plant2	62.1079	Plant	Fmer_plant
FGRAMPH1_01G12921	Fasi_plant1	0.478262	Plant	Fasi_plant
FGRAMPH1_01G12921	Fmer_plant1	27.0561	Plant	Fmer_plant
FGRAMPH1_01G12921	Fcor_plant3	30.5794	Plant	Fcor_plant
FGRAMPH1_01G12923	Fcor_plant1	8.31904	Plant	Fcor_plant	Dienelactone hydrolase family	GO:0016787	Alpha/Beta hydrolase fold	Dienelactone hydrolase
FGRAMPH1_01G12923	Faus_plant2	12.195	Plant	Faus_plant	Dienelactone hydrolase family	GO:0016787	Alpha/Beta hydrolase fold	Dienelactone hydrolase
FGRAMPH1_01G12923	Fcor_vitro	0.835307	Culture	Fcor_vitro	Dienelactone hydrolase family	GO:0016787	Alpha/Beta hydrolase fold	Dienelactone hydrolase
FGRAMPH1_01G12923	Fgram_plant3	10.1803	Plant	Fgram_plant	Dienelactone hydrolase family	GO:0016787	Alpha/Beta hydrolase fold	Dienelactone hydrolase
FGRAMPH1_01G12923	Fgram_plant2	5.33432	Plant	Fgram_plant	Dienelactone hydrolase family	GO:0016787	Alpha/Beta hydrolase fold	Dienelactone hydrolase
FGRAMPH1_01G12923	Faus_plant3	10.6854	Plant	Faus_plant	Dienelactone hydrolase family	GO:0016787	Alpha/Beta hydrolase fold	Dienelactone hydrolase
FGRAMPH1_01G12923	Fasi_vitro	0	Culture	Fasi_vitro	Dienelactone hydrolase family	GO:0016787	Alpha/Beta hydrolase fold	Dienelactone hydrolase
FGRAMPH1_01G12923	Fasi_plant2	3.61652	Plant	Fasi_plant	Dienelactone hydrolase family	GO:0016787	Alpha/Beta hydrolase fold	Dienelactone hydrolase
FGRAMPH1_01G12923	Fcor_plant2	6.67858	Plant	Fcor_plant	Dienelactone hydrolase family	GO:0016787	Alpha/Beta hydrolase fold	Dienelactone hydrolase
FGRAMPH1_01G12923	Faus_vitro	1.18228	Culture	Faus_vitro	Dienelactone hydrolase family	GO:0016787	Alpha/Beta hydrolase fold	Dienelactone hydrolase
FGRAMPH1_01G12923	Fmer_plant2	11.2924	Plant	Fmer_plant	Dienelactone hydrolase family	GO:0016787	Alpha/Beta hydrolase fold	Dienelactone hydrolase
FGRAMPH1_01G12923	Faus_plant1	13.7595	Plant	Faus_plant	Dienelactone hydrolase family	GO:0016787	Alpha/Beta hydrolase fold	Dienelactone hydrolase
FGRAMPH1_01G12923	Fgram_vitro	1.2375	Culture	Fgram_vitro	Dienelactone hydrolase family	GO:0016787	Alpha/Beta hydrolase fold	Dienelactone hydrolase
FGRAMPH1_01G12923	Fasi_plant3	0.57886	Plant	Fasi_plant	Dienelactone hydrolase family	GO:0016787	Alpha/Beta hydrolase fold	Dienelactone hydrolase
FGRAMPH1_01G12923	Fcor_plant3	8.25457	Plant	Fcor_plant	Dienelactone hydrolase family	GO:0016787	Alpha/Beta hydrolase fold	Dienelactone hydrolase
FGRAMPH1_01G12923	Fasi_plant1	0.637683	Plant	Fasi_plant	Dienelactone hydrolase family	GO:0016787	Alpha/Beta hydrolase fold	Dienelactone hydrolase
FGRAMPH1_01G12923	Fgram_plant1	10.2863	Plant	Fgram_plant	Dienelactone hydrolase family	GO:0016787	Alpha/Beta hydrolase fold	Dienelactone hydrolase
FGRAMPH1_01G12923	Fmer_plant3	6.61358	Plant	Fmer_plant	Dienelactone hydrolase family	GO:0016787	Alpha/Beta hydrolase fold	Dienelactone hydrolase
FGRAMPH1_01G12923	Fmer_vitro	0.931093	Culture	Fmer_vitro	Dienelactone hydrolase family	GO:0016787	Alpha/Beta hydrolase fold	Dienelactone hydrolase
FGRAMPH1_01G12923	Fmer_plant1	9.67291	Plant	Fmer_plant	Dienelactone hydrolase family	GO:0016787	Alpha/Beta hydrolase fold	Dienelactone hydrolase
FGRAMPH1_01G12925	Faus_plant2	15.5021	Plant	Faus_plant	tRNA synthetases class II (A)	Threonyl and Alanyl tRNA synthetase second additional domain	GO:0003676|GO:0004813|GO:0005524|GO:0006419|GO:0000166|GO:0004813|GO:0005524|GO:0006419|GO:0004812|GO:0005524|GO:0043039|GO:0000166	Alanyl-tRNA synthetase
FGRAMPH1_01G12925	Faus_plant1	10.276	Plant	Faus_plant	tRNA synthetases class II (A)	Threonyl and Alanyl tRNA synthetase second additional domain	GO:0003676|GO:0004813|GO:0005524|GO:0006419|GO:0000166|GO:0004813|GO:0005524|GO:0006419|GO:0004812|GO:0005524|GO:0043039|GO:0000166	Alanyl-tRNA synthetase
FGRAMPH1_01G12925	Faus_vitro	9.26118	Culture	Faus_vitro	tRNA synthetases class II (A)	Threonyl and Alanyl tRNA synthetase second additional domain	GO:0003676|GO:0004813|GO:0005524|GO:0006419|GO:0000166|GO:0004813|GO:0005524|GO:0006419|GO:0004812|GO:0005524|GO:0043039|GO:0000166	Alanyl-tRNA synthetase
FGRAMPH1_01G12925	Fgram_vitro	4.71796	Culture	Fgram_vitro	tRNA synthetases class II (A)	Threonyl and Alanyl tRNA synthetase second additional domain	GO:0003676|GO:0004813|GO:0005524|GO:0006419|GO:0000166|GO:0004813|GO:0005524|GO:0006419|GO:0004812|GO:0005524|GO:0043039|GO:0000166	Alanyl-tRNA synthetase
FGRAMPH1_01G12925	Fasi_vitro	1.82442	Culture	Fasi_vitro	tRNA synthetases class II (A)	Threonyl and Alanyl tRNA synthetase second additional domain	GO:0003676|GO:0004813|GO:0005524|GO:0006419|GO:0000166|GO:0004813|GO:0005524|GO:0006419|GO:0004812|GO:0005524|GO:0043039|GO:0000166	Alanyl-tRNA synthetase
FGRAMPH1_01G12925	Fgram_plant2	5.81926	Plant	Fgram_plant	tRNA synthetases class II (A)	Threonyl and Alanyl tRNA synthetase second additional domain	GO:0003676|GO:0004813|GO:0005524|GO:0006419|GO:0000166|GO:0004813|GO:0005524|GO:0006419|GO:0004812|GO:0005524|GO:0043039|GO:0000166	Alanyl-tRNA synthetase
FGRAMPH1_01G12925	Fcor_plant2	10.615	Plant	Fcor_plant	tRNA synthetases class II (A)	Threonyl and Alanyl tRNA synthetase second additional domain	GO:0003676|GO:0004813|GO:0005524|GO:0006419|GO:0000166|GO:0004813|GO:0005524|GO:0006419|GO:0004812|GO:0005524|GO:0043039|GO:0000166	Alanyl-tRNA synthetase
FGRAMPH1_01G12925	Fgram_plant1	6.68613	Plant	Fgram_plant	tRNA synthetases class II (A)	Threonyl and Alanyl tRNA synthetase second additional domain	GO:0003676|GO:0004813|GO:0005524|GO:0006419|GO:0000166|GO:0004813|GO:0005524|GO:0006419|GO:0004812|GO:0005524|GO:0043039|GO:0000166	Alanyl-tRNA synthetase
FGRAMPH1_01G12925	Fasi_plant1	0.318841	Plant	Fasi_plant	tRNA synthetases class II (A)	Threonyl and Alanyl tRNA synthetase second additional domain	GO:0003676|GO:0004813|GO:0005524|GO:0006419|GO:0000166|GO:0004813|GO:0005524|GO:0006419|GO:0004812|GO:0005524|GO:0043039|GO:0000166	Alanyl-tRNA synthetase
FGRAMPH1_01G12925	Faus_plant3	11.754	Plant	Faus_plant	tRNA synthetases class II (A)	Threonyl and Alanyl tRNA synthetase second additional domain	GO:0003676|GO:0004813|GO:0005524|GO:0006419|GO:0000166|GO:0004813|GO:0005524|GO:0006419|GO:0004812|GO:0005524|GO:0043039|GO:0000166	Alanyl-tRNA synthetase
FGRAMPH1_01G12925	Fmer_plant3	13.5421	Plant	Fmer_plant	tRNA synthetases class II (A)	Threonyl and Alanyl tRNA synthetase second additional domain	GO:0003676|GO:0004813|GO:0005524|GO:0006419|GO:0000166|GO:0004813|GO:0005524|GO:0006419|GO:0004812|GO:0005524|GO:0043039|GO:0000166	Alanyl-tRNA synthetase
FGRAMPH1_01G12925	Fmer_plant1	10.7944	Plant	Fmer_plant	tRNA synthetases class II (A)	Threonyl and Alanyl tRNA synthetase second additional domain	GO:0003676|GO:0004813|GO:0005524|GO:0006419|GO:0000166|GO:0004813|GO:0005524|GO:0006419|GO:0004812|GO:0005524|GO:0043039|GO:0000166	Alanyl-tRNA synthetase
FGRAMPH1_01G12925	Fasi_plant2	1.80826	Plant	Fasi_plant	tRNA synthetases class II (A)	Threonyl and Alanyl tRNA synthetase second additional domain	GO:0003676|GO:0004813|GO:0005524|GO:0006419|GO:0000166|GO:0004813|GO:0005524|GO:0006419|GO:0004812|GO:0005524|GO:0043039|GO:0000166	Alanyl-tRNA synthetase
FGRAMPH1_01G12925	Fgram_plant3	8.93527	Plant	Fgram_plant	tRNA synthetases class II (A)	Threonyl and Alanyl tRNA synthetase second additional domain	GO:0003676|GO:0004813|GO:0005524|GO:0006419|GO:0000166|GO:0004813|GO:0005524|GO:0006419|GO:0004812|GO:0005524|GO:0043039|GO:0000166	Alanyl-tRNA synthetase
FGRAMPH1_01G12925	Fcor_vitro	63.2049	Culture	Fcor_vitro	tRNA synthetases class II (A)	Threonyl and Alanyl tRNA synthetase second additional domain	GO:0003676|GO:0004813|GO:0005524|GO:0006419|GO:0000166|GO:0004813|GO:0005524|GO:0006419|GO:0004812|GO:0005524|GO:0043039|GO:0000166	Alanyl-tRNA synthetase
FGRAMPH1_01G12925	Fasi_plant3	1.50504	Plant	Fasi_plant	tRNA synthetases class II (A)	Threonyl and Alanyl tRNA synthetase second additional domain	GO:0003676|GO:0004813|GO:0005524|GO:0006419|GO:0000166|GO:0004813|GO:0005524|GO:0006419|GO:0004812|GO:0005524|GO:0043039|GO:0000166	Alanyl-tRNA synthetase
FGRAMPH1_01G12925	Fmer_plant2	20.4674	Plant	Fmer_plant	tRNA synthetases class II (A)	Threonyl and Alanyl tRNA synthetase second additional domain	GO:0003676|GO:0004813|GO:0005524|GO:0006419|GO:0000166|GO:0004813|GO:0005524|GO:0006419|GO:0004812|GO:0005524|GO:0043039|GO:0000166	Alanyl-tRNA synthetase
FGRAMPH1_01G12925	Fcor_plant1	12.0663	Plant	Fcor_plant	tRNA synthetases class II (A)	Threonyl and Alanyl tRNA synthetase second additional domain	GO:0003676|GO:0004813|GO:0005524|GO:0006419|GO:0000166|GO:0004813|GO:0005524|GO:0006419|GO:0004812|GO:0005524|GO:0043039|GO:0000166	Alanyl-tRNA synthetase
FGRAMPH1_01G12925	Fmer_vitro	9.12471	Culture	Fmer_vitro	tRNA synthetases class II (A)	Threonyl and Alanyl tRNA synthetase second additional domain	GO:0003676|GO:0004813|GO:0005524|GO:0006419|GO:0000166|GO:0004813|GO:0005524|GO:0006419|GO:0004812|GO:0005524|GO:0043039|GO:0000166	Alanyl-tRNA synthetase
FGRAMPH1_01G12925	Fcor_plant3	8.19204	Plant	Fcor_plant	tRNA synthetases class II (A)	Threonyl and Alanyl tRNA synthetase second additional domain	GO:0003676|GO:0004813|GO:0005524|GO:0006419|GO:0000166|GO:0004813|GO:0005524|GO:0006419|GO:0004812|GO:0005524|GO:0043039|GO:0000166	Alanyl-tRNA synthetase
FGRAMPH1_01G12927	Faus_plant2	5.58077	Plant	Faus_plant	Cutinase	GO:0005576|GO:0050525|GO:0008152|GO:0016787	Alpha/Beta hydrolase fold	Cutinase
FGRAMPH1_01G12927	Fgram_vitro	11.6789	Culture	Fgram_vitro	Cutinase	GO:0005576|GO:0050525|GO:0008152|GO:0016787	Alpha/Beta hydrolase fold	Cutinase
FGRAMPH1_01G12927	Fmer_plant3	0	Plant	Fmer_plant	Cutinase	GO:0005576|GO:0050525|GO:0008152|GO:0016787	Alpha/Beta hydrolase fold	Cutinase
FGRAMPH1_01G12927	Fcor_plant1	1.9486	Plant	Fcor_plant	Cutinase	GO:0005576|GO:0050525|GO:0008152|GO:0016787	Alpha/Beta hydrolase fold	Cutinase
FGRAMPH1_01G12927	Fcor_vitro	0.278436	Culture	Fcor_vitro	Cutinase	GO:0005576|GO:0050525|GO:0008152|GO:0016787	Alpha/Beta hydrolase fold	Cutinase
FGRAMPH1_01G12927	Fcor_plant2	3.84792	Plant	Fcor_plant	Cutinase	GO:0005576|GO:0050525|GO:0008152|GO:0016787	Alpha/Beta hydrolase fold	Cutinase
FGRAMPH1_01G12927	Fgram_plant1	4.11454	Plant	Fgram_plant	Cutinase	GO:0005576|GO:0050525|GO:0008152|GO:0016787	Alpha/Beta hydrolase fold	Cutinase
FGRAMPH1_01G12927	Faus_vitro	16.749	Culture	Faus_vitro	Cutinase	GO:0005576|GO:0050525|GO:0008152|GO:0016787	Alpha/Beta hydrolase fold	Cutinase
FGRAMPH1_01G12927	Fasi_plant3	0.57886	Plant	Fasi_plant	Cutinase	GO:0005576|GO:0050525|GO:0008152|GO:0016787	Alpha/Beta hydrolase fold	Cutinase
FGRAMPH1_01G12927	Fcor_plant3	3.31433	Plant	Fcor_plant	Cutinase	GO:0005576|GO:0050525|GO:0008152|GO:0016787	Alpha/Beta hydrolase fold	Cutinase
FGRAMPH1_01G12927	Fasi_plant2	1.05482	Plant	Fasi_plant	Cutinase	GO:0005576|GO:0050525|GO:0008152|GO:0016787	Alpha/Beta hydrolase fold	Cutinase
FGRAMPH1_01G12927	Fasi_vitro	0.202714	Culture	Fasi_vitro	Cutinase	GO:0005576|GO:0050525|GO:0008152|GO:0016787	Alpha/Beta hydrolase fold	Cutinase
FGRAMPH1_01G12927	Faus_plant1	6.61847	Plant	Faus_plant	Cutinase	GO:0005576|GO:0050525|GO:0008152|GO:0016787	Alpha/Beta hydrolase fold	Cutinase
FGRAMPH1_01G12927	Faus_plant3	3.7399	Plant	Faus_plant	Cutinase	GO:0005576|GO:0050525|GO:0008152|GO:0016787	Alpha/Beta hydrolase fold	Cutinase
FGRAMPH1_01G12927	Fmer_plant1	0.560749	Plant	Fmer_plant	Cutinase	GO:0005576|GO:0050525|GO:0008152|GO:0016787	Alpha/Beta hydrolase fold	Cutinase
FGRAMPH1_01G12927	Fasi_plant1	3.02899	Plant	Fasi_plant	Cutinase	GO:0005576|GO:0050525|GO:0008152|GO:0016787	Alpha/Beta hydrolase fold	Cutinase
FGRAMPH1_01G12927	Fgram_plant2	2.90963	Plant	Fgram_plant	Cutinase	GO:0005576|GO:0050525|GO:0008152|GO:0016787	Alpha/Beta hydrolase fold	Cutinase
FGRAMPH1_01G12927	Fmer_vitro	0.372437	Culture	Fmer_vitro	Cutinase	GO:0005576|GO:0050525|GO:0008152|GO:0016787	Alpha/Beta hydrolase fold	Cutinase
FGRAMPH1_01G12927	Fgram_plant3	4.39439	Plant	Fgram_plant	Cutinase	GO:0005576|GO:0050525|GO:0008152|GO:0016787	Alpha/Beta hydrolase fold	Cutinase
FGRAMPH1_01G12927	Fmer_plant2	0.564618	Plant	Fmer_plant	Cutinase	GO:0005576|GO:0050525|GO:0008152|GO:0016787	Alpha/Beta hydrolase fold	Cutinase
FGRAMPH1_01G12933	Faus_vitro	55.3701	Culture	Faus_vitro
FGRAMPH1_01G12933	Fgram_vitro	13.3805	Culture	Fgram_vitro
FGRAMPH1_01G12933	Faus_plant1	28.7381	Plant	Faus_plant
FGRAMPH1_01G12933	Fcor_plant1	61.4559	Plant	Fcor_plant
FGRAMPH1_01G12933	Fgram_plant3	11.8649	Plant	Fgram_plant
FGRAMPH1_01G12933	Fasi_plant2	8.13717	Plant	Fasi_plant
FGRAMPH1_01G12933	Fmer_plant3	53.8534	Plant	Fmer_plant
FGRAMPH1_01G12933	Fcor_vitro	61.1166	Culture	Fcor_vitro
FGRAMPH1_01G12933	Fcor_plant2	47.8115	Plant	Fcor_plant
FGRAMPH1_01G12933	Fgram_plant2	29.4196	Plant	Fgram_plant
FGRAMPH1_01G12933	Faus_plant3	51.2901	Plant	Faus_plant
FGRAMPH1_01G12933	Fasi_plant3	10.7668	Plant	Fasi_plant
FGRAMPH1_01G12933	Faus_plant2	34.8281	Plant	Faus_plant
FGRAMPH1_01G12933	Fcor_plant3	25.264	Plant	Fcor_plant
FGRAMPH1_01G12933	Fasi_vitro	72.7742	Culture	Fasi_vitro
FGRAMPH1_01G12933	Fmer_plant1	38.8318	Plant	Fmer_plant
FGRAMPH1_01G12933	Fasi_plant1	11.3189	Plant	Fasi_plant
FGRAMPH1_01G12933	Fmer_vitro	71.8804	Culture	Fmer_vitro
FGRAMPH1_01G12933	Fmer_plant2	22.7259	Plant	Fmer_plant
FGRAMPH1_01G12933	Fgram_plant1	44.2313	Plant	Fgram_plant
FGRAMPH1_01G12935	Fcor_vitro	216.066	Culture	Fcor_vitro	OPT oligopeptide transporter protein	GO:0055085	Oligopeptide transporter	OPT superfamily
FGRAMPH1_01G12935	Fcor_plant1	553.628	Plant	Fcor_plant	OPT oligopeptide transporter protein	GO:0055085	Oligopeptide transporter	OPT superfamily
FGRAMPH1_01G12935	Fasi_plant3	12.9665	Plant	Fasi_plant	OPT oligopeptide transporter protein	GO:0055085	Oligopeptide transporter	OPT superfamily
FGRAMPH1_01G12935	Fcor_plant3	286.721	Plant	Fcor_plant	OPT oligopeptide transporter protein	GO:0055085	Oligopeptide transporter	OPT superfamily
FGRAMPH1_01G12935	Fgram_plant2	16.1646	Plant	Fgram_plant	OPT oligopeptide transporter protein	GO:0055085	Oligopeptide transporter	OPT superfamily
FGRAMPH1_01G12935	Fmer_plant3	80.6227	Plant	Fmer_plant	OPT oligopeptide transporter protein	GO:0055085	Oligopeptide transporter	OPT superfamily
FGRAMPH1_01G12935	Faus_plant2	31.9344	Plant	Faus_plant	OPT oligopeptide transporter protein	GO:0055085	Oligopeptide transporter	OPT superfamily
FGRAMPH1_01G12935	Fmer_vitro	145.995	Culture	Fmer_vitro	OPT oligopeptide transporter protein	GO:0055085	Oligopeptide transporter	OPT superfamily
FGRAMPH1_01G12935	Fgram_vitro	9.7453	Culture	Fgram_vitro	OPT oligopeptide transporter protein	GO:0055085	Oligopeptide transporter	OPT superfamily
FGRAMPH1_01G12935	Faus_plant1	31.699	Plant	Faus_plant	OPT oligopeptide transporter protein	GO:0055085	Oligopeptide transporter	OPT superfamily
FGRAMPH1_01G12935	Fasi_plant1	7.49277	Plant	Fasi_plant	OPT oligopeptide transporter protein	GO:0055085	Oligopeptide transporter	OPT superfamily
FGRAMPH1_01G12935	Faus_vitro	33.4979	Culture	Faus_vitro	OPT oligopeptide transporter protein	GO:0055085	Oligopeptide transporter	OPT superfamily
FGRAMPH1_01G12935	Fcor_plant2	316.857	Plant	Fcor_plant	OPT oligopeptide transporter protein	GO:0055085	Oligopeptide transporter	OPT superfamily
FGRAMPH1_01G12935	Fgram_plant3	0.14648	Plant	Fgram_plant	OPT oligopeptide transporter protein	GO:0055085	Oligopeptide transporter	OPT superfamily
FGRAMPH1_01G12935	Fasi_plant2	3.16445	Plant	Fasi_plant	OPT oligopeptide transporter protein	GO:0055085	Oligopeptide transporter	OPT superfamily
FGRAMPH1_01G12935	Fasi_vitro	3424.44	Culture	Fasi_vitro	OPT oligopeptide transporter protein	GO:0055085	Oligopeptide transporter	OPT superfamily
FGRAMPH1_01G12935	Fmer_plant1	62.5235	Plant	Fmer_plant	OPT oligopeptide transporter protein	GO:0055085	Oligopeptide transporter	OPT superfamily
FGRAMPH1_01G12935	Faus_plant3	69.6334	Plant	Faus_plant	OPT oligopeptide transporter protein	GO:0055085	Oligopeptide transporter	OPT superfamily
FGRAMPH1_01G12935	Fmer_plant2	146.236	Plant	Fmer_plant	OPT oligopeptide transporter protein	GO:0055085	Oligopeptide transporter	OPT superfamily
FGRAMPH1_01G12935	Fgram_plant1	10.6292	Plant	Fgram_plant	OPT oligopeptide transporter protein	GO:0055085	Oligopeptide transporter	OPT superfamily
FGRAMPH1_01G12937	Fcor_plant1	0.974302	Plant	Fcor_plant	alpha/beta hydrolase fold	GO:0008152|GO:0016787	Alpha/Beta hydrolase fold	Alpha/beta hydrolase fold-3
FGRAMPH1_01G12937	Faus_vitro	42.562	Culture	Faus_vitro	alpha/beta hydrolase fold	GO:0008152|GO:0016787	Alpha/Beta hydrolase fold	Alpha/beta hydrolase fold-3
FGRAMPH1_01G12937	Fcor_plant3	0.625346	Plant	Fcor_plant	alpha/beta hydrolase fold	GO:0008152|GO:0016787	Alpha/Beta hydrolase fold	Alpha/beta hydrolase fold-3
FGRAMPH1_01G12937	Faus_plant2	12.2984	Plant	Faus_plant	alpha/beta hydrolase fold	GO:0008152|GO:0016787	Alpha/Beta hydrolase fold	Alpha/beta hydrolase fold-3
FGRAMPH1_01G12937	Fgram_plant2	20.5291	Plant	Fgram_plant	alpha/beta hydrolase fold	GO:0008152|GO:0016787	Alpha/Beta hydrolase fold	Alpha/beta hydrolase fold-3
FGRAMPH1_01G12937	Fmer_plant3	0	Plant	Fmer_plant	alpha/beta hydrolase fold	GO:0008152|GO:0016787	Alpha/Beta hydrolase fold	Alpha/beta hydrolase fold-3
FGRAMPH1_01G12937	Fcor_vitro	0.139218	Culture	Fcor_vitro	alpha/beta hydrolase fold	GO:0008152|GO:0016787	Alpha/Beta hydrolase fold	Alpha/beta hydrolase fold-3
FGRAMPH1_01G12937	Fasi_plant1	16.1015	Plant	Fasi_plant	alpha/beta hydrolase fold	GO:0008152|GO:0016787	Alpha/Beta hydrolase fold	Alpha/beta hydrolase fold-3
FGRAMPH1_01G12937	Fmer_vitro	0.558656	Culture	Fmer_vitro	alpha/beta hydrolase fold	GO:0008152|GO:0016787	Alpha/Beta hydrolase fold	Alpha/beta hydrolase fold-3
FGRAMPH1_01G12937	Fasi_vitro	5.87869	Culture	Fasi_vitro	alpha/beta hydrolase fold	GO:0008152|GO:0016787	Alpha/Beta hydrolase fold	Alpha/beta hydrolase fold-3
FGRAMPH1_01G12937	Fasi_plant3	10.1879	Plant	Fasi_plant	alpha/beta hydrolase fold	GO:0008152|GO:0016787	Alpha/Beta hydrolase fold	Alpha/beta hydrolase fold-3
FGRAMPH1_01G12937	Faus_plant1	29.0864	Plant	Faus_plant	alpha/beta hydrolase fold	GO:0008152|GO:0016787	Alpha/Beta hydrolase fold	Alpha/beta hydrolase fold-3
FGRAMPH1_01G12937	Fasi_plant2	12.5071	Plant	Fasi_plant	alpha/beta hydrolase fold	GO:0008152|GO:0016787	Alpha/Beta hydrolase fold	Alpha/beta hydrolase fold-3
FGRAMPH1_01G12937	Faus_plant3	5.69889	Plant	Faus_plant	alpha/beta hydrolase fold	GO:0008152|GO:0016787	Alpha/Beta hydrolase fold	Alpha/beta hydrolase fold-3
FGRAMPH1_01G12937	Fgram_vitro	71.2335	Culture	Fgram_vitro	alpha/beta hydrolase fold	GO:0008152|GO:0016787	Alpha/Beta hydrolase fold	Alpha/beta hydrolase fold-3
FGRAMPH1_01G12937	Fgram_plant3	23.9495	Plant	Fgram_plant	alpha/beta hydrolase fold	GO:0008152|GO:0016787	Alpha/Beta hydrolase fold	Alpha/beta hydrolase fold-3
FGRAMPH1_01G12937	Fcor_plant2	1.45956	Plant	Fcor_plant	alpha/beta hydrolase fold	GO:0008152|GO:0016787	Alpha/Beta hydrolase fold	Alpha/beta hydrolase fold-3
FGRAMPH1_01G12937	Fmer_plant1	0	Plant	Fmer_plant	alpha/beta hydrolase fold	GO:0008152|GO:0016787	Alpha/Beta hydrolase fold	Alpha/beta hydrolase fold-3
FGRAMPH1_01G12937	Fgram_plant1	29.659	Plant	Fgram_plant	alpha/beta hydrolase fold	GO:0008152|GO:0016787	Alpha/Beta hydrolase fold	Alpha/beta hydrolase fold-3
FGRAMPH1_01G12937	Fmer_plant2	0	Plant	Fmer_plant	alpha/beta hydrolase fold	GO:0008152|GO:0016787	Alpha/Beta hydrolase fold	Alpha/beta hydrolase fold-3
FGRAMPH1_01G12939	Fgram_plant3	166.328	Plant	Fgram_plant	Galactose mutarotase-like	N-terminal barrel of NtMGAM and CtMGAM	maltase-glucoamylase	Glycosyl hydrolases family 31
FGRAMPH1_01G12939	Fcor_vitro	4.17653	Culture	Fcor_vitro	Galactose mutarotase-like	N-terminal barrel of NtMGAM and CtMGAM	maltase-glucoamylase	Glycosyl hydrolases family 31
FGRAMPH1_01G12939	Faus_vitro	44.1384	Culture	Faus_vitro	Galactose mutarotase-like	N-terminal barrel of NtMGAM and CtMGAM	maltase-glucoamylase	Glycosyl hydrolases family 31
FGRAMPH1_01G12939	Fgram_vitro	35.1914	Culture	Fgram_vitro	Galactose mutarotase-like	N-terminal barrel of NtMGAM and CtMGAM	maltase-glucoamylase	Glycosyl hydrolases family 31
FGRAMPH1_01G12939	Faus_plant2	227.675	Plant	Faus_plant	Galactose mutarotase-like	N-terminal barrel of NtMGAM and CtMGAM	maltase-glucoamylase	Glycosyl hydrolases family 31
FGRAMPH1_01G12939	Fasi_plant3	77.7988	Plant	Fasi_plant	Galactose mutarotase-like	N-terminal barrel of NtMGAM and CtMGAM	maltase-glucoamylase	Glycosyl hydrolases family 31
FGRAMPH1_01G12939	Fgram_plant1	355.393	Plant	Fgram_plant	Galactose mutarotase-like	N-terminal barrel of NtMGAM and CtMGAM	maltase-glucoamylase	Glycosyl hydrolases family 31
FGRAMPH1_01G12939	Fmer_vitro	6.14521	Culture	Fmer_vitro	Galactose mutarotase-like	N-terminal barrel of NtMGAM and CtMGAM	maltase-glucoamylase	Glycosyl hydrolases family 31
FGRAMPH1_01G12939	Fcor_plant1	84.7642	Plant	Fcor_plant	Galactose mutarotase-like	N-terminal barrel of NtMGAM and CtMGAM	maltase-glucoamylase	Glycosyl hydrolases family 31
FGRAMPH1_01G12939	Faus_plant1	350.082	Plant	Faus_plant	Galactose mutarotase-like	N-terminal barrel of NtMGAM and CtMGAM	maltase-glucoamylase	Glycosyl hydrolases family 31
FGRAMPH1_01G12939	Fmer_plant3	190.534	Plant	Fmer_plant	Galactose mutarotase-like	N-terminal barrel of NtMGAM and CtMGAM	maltase-glucoamylase	Glycosyl hydrolases family 31
FGRAMPH1_01G12939	Faus_plant3	264.108	Plant	Faus_plant	Galactose mutarotase-like	N-terminal barrel of NtMGAM and CtMGAM	maltase-glucoamylase	Glycosyl hydrolases family 31
FGRAMPH1_01G12939	Fasi_plant2	120.852	Plant	Fasi_plant	Galactose mutarotase-like	N-terminal barrel of NtMGAM and CtMGAM	maltase-glucoamylase	Glycosyl hydrolases family 31
FGRAMPH1_01G12939	Fasi_vitro	0.405427	Culture	Fasi_vitro	Galactose mutarotase-like	N-terminal barrel of NtMGAM and CtMGAM	maltase-glucoamylase	Glycosyl hydrolases family 31
FGRAMPH1_01G12939	Fgram_plant2	251.36	Plant	Fgram_plant	Galactose mutarotase-like	N-terminal barrel of NtMGAM and CtMGAM	maltase-glucoamylase	Glycosyl hydrolases family 31
FGRAMPH1_01G12939	Fmer_plant2	123.51	Plant	Fmer_plant	Galactose mutarotase-like	N-terminal barrel of NtMGAM and CtMGAM	maltase-glucoamylase	Glycosyl hydrolases family 31
FGRAMPH1_01G12939	Fcor_plant3	57.8445	Plant	Fcor_plant	Galactose mutarotase-like	N-terminal barrel of NtMGAM and CtMGAM	maltase-glucoamylase	Glycosyl hydrolases family 31
FGRAMPH1_01G12939	Fasi_plant1	62.9712	Plant	Fasi_plant	Galactose mutarotase-like	N-terminal barrel of NtMGAM and CtMGAM	maltase-glucoamylase	Glycosyl hydrolases family 31
FGRAMPH1_01G12939	Fcor_plant2	74.4816	Plant	Fcor_plant	Galactose mutarotase-like	N-terminal barrel of NtMGAM and CtMGAM	maltase-glucoamylase	Glycosyl hydrolases family 31
FGRAMPH1_01G12939	Fmer_plant1	119.019	Plant	Fmer_plant	Galactose mutarotase-like	N-terminal barrel of NtMGAM and CtMGAM	maltase-glucoamylase	Glycosyl hydrolases family 31
FGRAMPH1_01G12945	Fasi_vitro	11.352	Culture	Fasi_vitro	Major Facilitator Superfamily	GO:0016021|GO:0055085	Major facilitator superfamily	Major facilitator superfamily domain
FGRAMPH1_01G12945	Fcor_vitro	58.3322	Culture	Fcor_vitro	Major Facilitator Superfamily	GO:0016021|GO:0055085	Major facilitator superfamily	Major facilitator superfamily domain
FGRAMPH1_01G12945	Fgram_plant3	20.4339	Plant	Fgram_plant	Major Facilitator Superfamily	GO:0016021|GO:0055085	Major facilitator superfamily	Major facilitator superfamily domain
FGRAMPH1_01G12945	Fgram_plant1	13.8866	Plant	Fgram_plant	Major Facilitator Superfamily	GO:0016021|GO:0055085	Major facilitator superfamily	Major facilitator superfamily domain
FGRAMPH1_01G12945	Fasi_plant3	7.52518	Plant	Fasi_plant	Major Facilitator Superfamily	GO:0016021|GO:0055085	Major facilitator superfamily	Major facilitator superfamily domain
FGRAMPH1_01G12945	Faus_plant2	2.06695	Plant	Faus_plant	Major Facilitator Superfamily	GO:0016021|GO:0055085	Major facilitator superfamily	Major facilitator superfamily domain
FGRAMPH1_01G12945	Faus_vitro	20.0987	Culture	Faus_vitro	Major Facilitator Superfamily	GO:0016021|GO:0055085	Major facilitator superfamily	Major facilitator superfamily domain
FGRAMPH1_01G12945	Fcor_plant1	19.1862	Plant	Fcor_plant	Major Facilitator Superfamily	GO:0016021|GO:0055085	Major facilitator superfamily	Major facilitator superfamily domain
FGRAMPH1_01G12945	Fasi_plant1	5.26088	Plant	Fasi_plant	Major Facilitator Superfamily	GO:0016021|GO:0055085	Major facilitator superfamily	Major facilitator superfamily domain
FGRAMPH1_01G12945	Fmer_vitro	11.7318	Culture	Fmer_vitro	Major Facilitator Superfamily	GO:0016021|GO:0055085	Major facilitator superfamily	Major facilitator superfamily domain
FGRAMPH1_01G12945	Fmer_plant1	3.64487	Plant	Fmer_plant	Major Facilitator Superfamily	GO:0016021|GO:0055085	Major facilitator superfamily	Major facilitator superfamily domain
FGRAMPH1_01G12945	Fgram_vitro	4.56328	Culture	Fgram_vitro	Major Facilitator Superfamily	GO:0016021|GO:0055085	Major facilitator superfamily	Major facilitator superfamily domain
FGRAMPH1_01G12945	Faus_plant1	4.18009	Plant	Faus_plant	Major Facilitator Superfamily	GO:0016021|GO:0055085	Major facilitator superfamily	Major facilitator superfamily domain
FGRAMPH1_01G12945	Faus_plant3	3.7399	Plant	Faus_plant	Major Facilitator Superfamily	GO:0016021|GO:0055085	Major facilitator superfamily	Major facilitator superfamily domain
FGRAMPH1_01G12945	Fmer_plant3	3.14932	Plant	Fmer_plant	Major Facilitator Superfamily	GO:0016021|GO:0055085	Major facilitator superfamily	Major facilitator superfamily domain
FGRAMPH1_01G12945	Fasi_plant2	6.63028	Plant	Fasi_plant	Major Facilitator Superfamily	GO:0016021|GO:0055085	Major facilitator superfamily	Major facilitator superfamily domain
FGRAMPH1_01G12945	Fcor_plant2	13.5783	Plant	Fcor_plant	Major Facilitator Superfamily	GO:0016021|GO:0055085	Major facilitator superfamily	Major facilitator superfamily domain
FGRAMPH1_01G12945	Fcor_plant3	8.94245	Plant	Fcor_plant	Major Facilitator Superfamily	GO:0016021|GO:0055085	Major facilitator superfamily	Major facilitator superfamily domain
FGRAMPH1_01G12945	Fmer_plant2	1.5527	Plant	Fmer_plant	Major Facilitator Superfamily	GO:0016021|GO:0055085	Major facilitator superfamily	Major facilitator superfamily domain
FGRAMPH1_01G12945	Fgram_plant2	20.3674	Plant	Fgram_plant	Major Facilitator Superfamily	GO:0016021|GO:0055085	Major facilitator superfamily	Major facilitator superfamily domain
FGRAMPH1_01G12947	Fmer_plant1	218.972	Plant	Fmer_plant	Aldo/keto reductase family		NADP-dependent oxidoreductase domain superfamily	Potassium channel
FGRAMPH1_01G12947	Fasi_vitro	135.21	Culture	Fasi_vitro	Aldo/keto reductase family		NADP-dependent oxidoreductase domain superfamily	Potassium channel
FGRAMPH1_01G12947	Fasi_plant2	173.442	Plant	Fasi_plant	Aldo/keto reductase family		NADP-dependent oxidoreductase domain superfamily	Potassium channel
FGRAMPH1_01G12947	Fgram_plant3	545.637	Plant	Fgram_plant	Aldo/keto reductase family		NADP-dependent oxidoreductase domain superfamily	Potassium channel
FGRAMPH1_01G12947	Faus_plant2	270.874	Plant	Faus_plant	Aldo/keto reductase family		NADP-dependent oxidoreductase domain superfamily	Potassium channel
FGRAMPH1_01G12947	Fasi_plant3	165.322	Plant	Fasi_plant	Aldo/keto reductase family		NADP-dependent oxidoreductase domain superfamily	Potassium channel
FGRAMPH1_01G12947	Fasi_plant1	239.928	Plant	Fasi_plant	Aldo/keto reductase family		NADP-dependent oxidoreductase domain superfamily	Potassium channel
FGRAMPH1_01G12947	Fgram_plant1	520.661	Plant	Fgram_plant	Aldo/keto reductase family		NADP-dependent oxidoreductase domain superfamily	Potassium channel
FGRAMPH1_01G12947	Fmer_plant2	178.56	Plant	Fmer_plant	Aldo/keto reductase family		NADP-dependent oxidoreductase domain superfamily	Potassium channel
FGRAMPH1_01G12947	Fcor_plant3	307.42	Plant	Fcor_plant	Aldo/keto reductase family		NADP-dependent oxidoreductase domain superfamily	Potassium channel
FGRAMPH1_01G12947	Faus_plant1	302.708	Plant	Faus_plant	Aldo/keto reductase family		NADP-dependent oxidoreductase domain superfamily	Potassium channel
FGRAMPH1_01G12947	Fcor_vitro	18.3767	Culture	Fcor_vitro	Aldo/keto reductase family		NADP-dependent oxidoreductase domain superfamily	Potassium channel
FGRAMPH1_01G12947	Faus_vitro	194.682	Culture	Faus_vitro	Aldo/keto reductase family		NADP-dependent oxidoreductase domain superfamily	Potassium channel
FGRAMPH1_01G12947	Fcor_plant1	263.286	Plant	Fcor_plant	Aldo/keto reductase family		NADP-dependent oxidoreductase domain superfamily	Potassium channel
FGRAMPH1_01G12947	Fmer_vitro	93.2955	Culture	Fmer_vitro	Aldo/keto reductase family		NADP-dependent oxidoreductase domain superfamily	Potassium channel
FGRAMPH1_01G12947	Fgram_plant2	472.653	Plant	Fgram_plant	Aldo/keto reductase family		NADP-dependent oxidoreductase domain superfamily	Potassium channel
FGRAMPH1_01G12947	Fmer_plant3	208.958	Plant	Fmer_plant	Aldo/keto reductase family		NADP-dependent oxidoreductase domain superfamily	Potassium channel
FGRAMPH1_01G12947	Faus_plant3	214.243	Plant	Faus_plant	Aldo/keto reductase family		NADP-dependent oxidoreductase domain superfamily	Potassium channel
FGRAMPH1_01G12947	Fgram_vitro	194.21	Culture	Fgram_vitro	Aldo/keto reductase family		NADP-dependent oxidoreductase domain superfamily	Potassium channel
FGRAMPH1_01G12947	Fcor_plant2	317.033	Plant	Fcor_plant	Aldo/keto reductase family		NADP-dependent oxidoreductase domain superfamily	Potassium channel
FGRAMPH1_01G12949	Fgram_plant3	33.5439	Plant	Fgram_plant	Fungalysin/Thermolysin Propeptide Motif	Fungalysin metallopeptidase (M36)	GO:0004222|GO:0005615|GO:0008270	Peptidase M4/M1
FGRAMPH1_01G12949	Fasi_vitro	1.82442	Culture	Fasi_vitro	Fungalysin/Thermolysin Propeptide Motif	Fungalysin metallopeptidase (M36)	GO:0004222|GO:0005615|GO:0008270	Peptidase M4/M1
FGRAMPH1_01G12949	Fasi_plant3	51.6343	Plant	Fasi_plant	Fungalysin/Thermolysin Propeptide Motif	Fungalysin metallopeptidase (M36)	GO:0004222|GO:0005615|GO:0008270	Peptidase M4/M1
FGRAMPH1_01G12949	Fgram_plant1	35.8308	Plant	Fgram_plant	Fungalysin/Thermolysin Propeptide Motif	Fungalysin metallopeptidase (M36)	GO:0004222|GO:0005615|GO:0008270	Peptidase M4/M1
FGRAMPH1_01G12949	Faus_plant3	403.553	Plant	Faus_plant	Fungalysin/Thermolysin Propeptide Motif	Fungalysin metallopeptidase (M36)	GO:0004222|GO:0005615|GO:0008270	Peptidase M4/M1
FGRAMPH1_01G12949	Fasi_plant2	30.2883	Plant	Fasi_plant	Fungalysin/Thermolysin Propeptide Motif	Fungalysin metallopeptidase (M36)	GO:0004222|GO:0005615|GO:0008270	Peptidase M4/M1
FGRAMPH1_01G12949	Fcor_plant2	228.045	Plant	Fcor_plant	Fungalysin/Thermolysin Propeptide Motif	Fungalysin metallopeptidase (M36)	GO:0004222|GO:0005615|GO:0008270	Peptidase M4/M1
FGRAMPH1_01G12949	Fcor_plant1	112.419	Plant	Fcor_plant	Fungalysin/Thermolysin Propeptide Motif	Fungalysin metallopeptidase (M36)	GO:0004222|GO:0005615|GO:0008270	Peptidase M4/M1
FGRAMPH1_01G12949	Fcor_plant3	220.56	Plant	Fcor_plant	Fungalysin/Thermolysin Propeptide Motif	Fungalysin metallopeptidase (M36)	GO:0004222|GO:0005615|GO:0008270	Peptidase M4/M1
FGRAMPH1_01G12949	Fasi_plant1	158.305	Plant	Fasi_plant	Fungalysin/Thermolysin Propeptide Motif	Fungalysin metallopeptidase (M36)	GO:0004222|GO:0005615|GO:0008270	Peptidase M4/M1
FGRAMPH1_01G12949	Fcor_vitro	0	Culture	Fcor_vitro	Fungalysin/Thermolysin Propeptide Motif	Fungalysin metallopeptidase (M36)	GO:0004222|GO:0005615|GO:0008270	Peptidase M4/M1
FGRAMPH1_01G12949	Fmer_plant1	260.328	Plant	Fmer_plant	Fungalysin/Thermolysin Propeptide Motif	Fungalysin metallopeptidase (M36)	GO:0004222|GO:0005615|GO:0008270	Peptidase M4/M1
FGRAMPH1_01G12949	Faus_vitro	139.509	Culture	Faus_vitro	Fungalysin/Thermolysin Propeptide Motif	Fungalysin metallopeptidase (M36)	GO:0004222|GO:0005615|GO:0008270	Peptidase M4/M1
FGRAMPH1_01G12949	Fmer_plant2	346.111	Plant	Fmer_plant	Fungalysin/Thermolysin Propeptide Motif	Fungalysin metallopeptidase (M36)	GO:0004222|GO:0005615|GO:0008270	Peptidase M4/M1
FGRAMPH1_01G12949	Fmer_vitro	62.7556	Culture	Fmer_vitro	Fungalysin/Thermolysin Propeptide Motif	Fungalysin metallopeptidase (M36)	GO:0004222|GO:0005615|GO:0008270	Peptidase M4/M1
FGRAMPH1_01G12949	Faus_plant2	339.6	Plant	Faus_plant	Fungalysin/Thermolysin Propeptide Motif	Fungalysin metallopeptidase (M36)	GO:0004222|GO:0005615|GO:0008270	Peptidase M4/M1
FGRAMPH1_01G12949	Fmer_plant3	288.478	Plant	Fmer_plant	Fungalysin/Thermolysin Propeptide Motif	Fungalysin metallopeptidase (M36)	GO:0004222|GO:0005615|GO:0008270	Peptidase M4/M1
FGRAMPH1_01G12949	Fgram_plant2	20.8523	Plant	Fgram_plant	Fungalysin/Thermolysin Propeptide Motif	Fungalysin metallopeptidase (M36)	GO:0004222|GO:0005615|GO:0008270	Peptidase M4/M1
FGRAMPH1_01G12949	Fgram_vitro	41.2242	Culture	Fgram_vitro	Fungalysin/Thermolysin Propeptide Motif	Fungalysin metallopeptidase (M36)	GO:0004222|GO:0005615|GO:0008270	Peptidase M4/M1
FGRAMPH1_01G12949	Faus_plant1	694.94	Plant	Faus_plant	Fungalysin/Thermolysin Propeptide Motif	Fungalysin metallopeptidase (M36)	GO:0004222|GO:0005615|GO:0008270	Peptidase M4/M1
FGRAMPH1_01G12955	Fgram_plant3	7.69019	Plant	Fgram_plant	Helicase	PIF1-like helicase	GO:0004386|GO:0005524|GO:0000723|GO:0003678|GO:0006281	AAA+ ATPase domain
FGRAMPH1_01G12955	Fasi_plant2	0.904129	Plant	Fasi_plant	Helicase	PIF1-like helicase	GO:0004386|GO:0005524|GO:0000723|GO:0003678|GO:0006281	AAA+ ATPase domain
FGRAMPH1_01G12955	Fmer_plant1	7.99067	Plant	Fmer_plant	Helicase	PIF1-like helicase	GO:0004386|GO:0005524|GO:0000723|GO:0003678|GO:0006281	AAA+ ATPase domain
FGRAMPH1_01G12955	Fasi_vitro	9.32482	Culture	Fasi_vitro	Helicase	PIF1-like helicase	GO:0004386|GO:0005524|GO:0000723|GO:0003678|GO:0006281	AAA+ ATPase domain
FGRAMPH1_01G12955	Fasi_plant1	7.6522	Plant	Fasi_plant	Helicase	PIF1-like helicase	GO:0004386|GO:0005524|GO:0000723|GO:0003678|GO:0006281	AAA+ ATPase domain
FGRAMPH1_01G12955	Fgram_plant1	5.14317	Plant	Fgram_plant	Helicase	PIF1-like helicase	GO:0004386|GO:0005524|GO:0000723|GO:0003678|GO:0006281	AAA+ ATPase domain
FGRAMPH1_01G12955	Fcor_vitro	15.0355	Culture	Fcor_vitro	Helicase	PIF1-like helicase	GO:0004386|GO:0005524|GO:0000723|GO:0003678|GO:0006281	AAA+ ATPase domain
FGRAMPH1_01G12955	Fasi_plant3	4.9782	Plant	Fasi_plant	Helicase	PIF1-like helicase	GO:0004386|GO:0005524|GO:0000723|GO:0003678|GO:0006281	AAA+ ATPase domain
FGRAMPH1_01G12955	Fgram_plant2	9.37547	Plant	Fgram_plant	Helicase	PIF1-like helicase	GO:0004386|GO:0005524|GO:0000723|GO:0003678|GO:0006281	AAA+ ATPase domain
FGRAMPH1_01G12955	Fcor_plant2	10.04	Plant	Fcor_plant	Helicase	PIF1-like helicase	GO:0004386|GO:0005524|GO:0000723|GO:0003678|GO:0006281	AAA+ ATPase domain
FGRAMPH1_01G12955	Fcor_plant3	12.2568	Plant	Fcor_plant	Helicase	PIF1-like helicase	GO:0004386|GO:0005524|GO:0000723|GO:0003678|GO:0006281	AAA+ ATPase domain
FGRAMPH1_01G12955	Fmer_plant2	5.64618	Plant	Fmer_plant	Helicase	PIF1-like helicase	GO:0004386|GO:0005524|GO:0000723|GO:0003678|GO:0006281	AAA+ ATPase domain
FGRAMPH1_01G12955	Faus_plant1	3.48341	Plant	Faus_plant	Helicase	PIF1-like helicase	GO:0004386|GO:0005524|GO:0000723|GO:0003678|GO:0006281	AAA+ ATPase domain
FGRAMPH1_01G12955	Faus_plant2	0	Plant	Faus_plant	Helicase	PIF1-like helicase	GO:0004386|GO:0005524|GO:0000723|GO:0003678|GO:0006281	AAA+ ATPase domain
FGRAMPH1_01G12955	Faus_vitro	19.7046	Culture	Faus_vitro	Helicase	PIF1-like helicase	GO:0004386|GO:0005524|GO:0000723|GO:0003678|GO:0006281	AAA+ ATPase domain
FGRAMPH1_01G12955	Fcor_plant1	8.61882	Plant	Fcor_plant	Helicase	PIF1-like helicase	GO:0004386|GO:0005524|GO:0000723|GO:0003678|GO:0006281	AAA+ ATPase domain
FGRAMPH1_01G12955	Fmer_vitro	12.6629	Culture	Fmer_vitro	Helicase	PIF1-like helicase	GO:0004386|GO:0005524|GO:0000723|GO:0003678|GO:0006281	AAA+ ATPase domain
FGRAMPH1_01G12955	Fmer_plant3	4.56652	Plant	Fmer_plant	Helicase	PIF1-like helicase	GO:0004386|GO:0005524|GO:0000723|GO:0003678|GO:0006281	AAA+ ATPase domain
FGRAMPH1_01G12955	Fgram_vitro	26.7609	Culture	Fgram_vitro	Helicase	PIF1-like helicase	GO:0004386|GO:0005524|GO:0000723|GO:0003678|GO:0006281	AAA+ ATPase domain
FGRAMPH1_01G12955	Faus_plant3	5.69889	Plant	Faus_plant	Helicase	PIF1-like helicase	GO:0004386|GO:0005524|GO:0000723|GO:0003678|GO:0006281	AAA+ ATPase domain
FGRAMPH1_01G12959	Fasi_plant3	5.90437	Plant	Fasi_plant	Alpha/beta hydrolase family		Alpha/Beta hydrolase fold	Alpha/beta hydrolase fold-1
FGRAMPH1_01G12959	Fgram_plant3	9.22823	Plant	Fgram_plant	Alpha/beta hydrolase family		Alpha/Beta hydrolase fold	Alpha/beta hydrolase fold-1
FGRAMPH1_01G12959	Faus_plant2	10.9548	Plant	Faus_plant	Alpha/beta hydrolase family		Alpha/Beta hydrolase fold	Alpha/beta hydrolase fold-1
FGRAMPH1_01G12959	Fasi_vitro	18.0415	Culture	Fasi_vitro	Alpha/beta hydrolase family		Alpha/Beta hydrolase fold	Alpha/beta hydrolase fold-1
FGRAMPH1_01G12959	Fcor_plant2	9.28809	Plant	Fcor_plant	Alpha/beta hydrolase family		Alpha/Beta hydrolase fold	Alpha/beta hydrolase fold-1
FGRAMPH1_01G12959	Fgram_plant1	17.6582	Plant	Fgram_plant	Alpha/beta hydrolase family		Alpha/Beta hydrolase fold	Alpha/beta hydrolase fold-1
FGRAMPH1_01G12959	Fmer_vitro	3.91059	Culture	Fmer_vitro	Alpha/beta hydrolase family		Alpha/Beta hydrolase fold	Alpha/beta hydrolase fold-1
FGRAMPH1_01G12959	Fasi_plant2	4.67134	Plant	Fasi_plant	Alpha/beta hydrolase family		Alpha/Beta hydrolase fold	Alpha/beta hydrolase fold-1
FGRAMPH1_01G12959	Fcor_plant3	2.93913	Plant	Fcor_plant	Alpha/beta hydrolase family		Alpha/Beta hydrolase fold	Alpha/beta hydrolase fold-1
FGRAMPH1_01G12959	Fasi_plant1	9.40582	Plant	Fasi_plant	Alpha/beta hydrolase family		Alpha/Beta hydrolase fold	Alpha/beta hydrolase fold-1
FGRAMPH1_01G12959	Fmer_plant2	18.6324	Plant	Fmer_plant	Alpha/beta hydrolase family		Alpha/Beta hydrolase fold	Alpha/beta hydrolase fold-1
FGRAMPH1_01G12959	Faus_vitro	2.36456	Culture	Faus_vitro	Alpha/beta hydrolase family		Alpha/Beta hydrolase fold	Alpha/beta hydrolase fold-1
FGRAMPH1_01G12959	Fcor_plant1	7.64452	Plant	Fcor_plant	Alpha/beta hydrolase family		Alpha/Beta hydrolase fold	Alpha/beta hydrolase fold-1
FGRAMPH1_01G12959	Fmer_plant1	11.6355	Plant	Fmer_plant	Alpha/beta hydrolase family		Alpha/Beta hydrolase fold	Alpha/beta hydrolase fold-1
FGRAMPH1_01G12959	Faus_plant1	14.6303	Plant	Faus_plant	Alpha/beta hydrolase family		Alpha/Beta hydrolase fold	Alpha/beta hydrolase fold-1
FGRAMPH1_01G12959	Fcor_vitro	6.2648	Culture	Fcor_vitro	Alpha/beta hydrolase family		Alpha/Beta hydrolase fold	Alpha/beta hydrolase fold-1
FGRAMPH1_01G12959	Fgram_vitro	1.46953	Culture	Fgram_vitro	Alpha/beta hydrolase family		Alpha/Beta hydrolase fold	Alpha/beta hydrolase fold-1
FGRAMPH1_01G12959	Fmer_plant3	14.0145	Plant	Fmer_plant	Alpha/beta hydrolase family		Alpha/Beta hydrolase fold	Alpha/beta hydrolase fold-1
FGRAMPH1_01G12959	Fgram_plant2	9.86041	Plant	Fgram_plant	Alpha/beta hydrolase family		Alpha/Beta hydrolase fold	Alpha/beta hydrolase fold-1
FGRAMPH1_01G12959	Faus_plant3	12.4663	Plant	Faus_plant	Alpha/beta hydrolase family		Alpha/Beta hydrolase fold	Alpha/beta hydrolase fold-1
FGRAMPH1_01G12969	Fgram_plant3	8.20287	Plant	Fgram_plant			Chromo/chromo shadow domain	Chromo-like domain superfamily
FGRAMPH1_01G12969	Fcor_vitro	23.667	Culture	Fcor_vitro			Chromo/chromo shadow domain	Chromo-like domain superfamily
FGRAMPH1_01G12969	Fasi_vitro	15.8117	Culture	Fasi_vitro			Chromo/chromo shadow domain	Chromo-like domain superfamily
FGRAMPH1_01G12969	Fasi_plant2	8.43854	Plant	Fasi_plant			Chromo/chromo shadow domain	Chromo-like domain superfamily
FGRAMPH1_01G12969	Fasi_plant1	9.40582	Plant	Fasi_plant			Chromo/chromo shadow domain	Chromo-like domain superfamily
FGRAMPH1_01G12969	Faus_vitro	28.1776	Culture	Faus_vitro			Chromo/chromo shadow domain	Chromo-like domain superfamily
FGRAMPH1_01G12969	Fcor_plant2	15.1263	Plant	Fcor_plant			Chromo/chromo shadow domain	Chromo-like domain superfamily
FGRAMPH1_01G12969	Fmer_plant2	17.9266	Plant	Fmer_plant			Chromo/chromo shadow domain	Chromo-like domain superfamily
FGRAMPH1_01G12969	Fmer_plant1	8.13085	Plant	Fmer_plant			Chromo/chromo shadow domain	Chromo-like domain superfamily
FGRAMPH1_01G12969	Faus_plant2	26.3536	Plant	Faus_plant			Chromo/chromo shadow domain	Chromo-like domain superfamily
FGRAMPH1_01G12969	Fmer_plant3	15.1168	Plant	Fmer_plant			Chromo/chromo shadow domain	Chromo-like domain superfamily
FGRAMPH1_01G12969	Fgram_plant1	4.28598	Plant	Fgram_plant			Chromo/chromo shadow domain	Chromo-like domain superfamily
FGRAMPH1_01G12969	Fgram_plant2	5.49597	Plant	Fgram_plant			Chromo/chromo shadow domain	Chromo-like domain superfamily
FGRAMPH1_01G12969	Fmer_vitro	33.1469	Culture	Fmer_vitro			Chromo/chromo shadow domain	Chromo-like domain superfamily
FGRAMPH1_01G12969	Fcor_plant1	14.2398	Plant	Fcor_plant			Chromo/chromo shadow domain	Chromo-like domain superfamily
FGRAMPH1_01G12969	Faus_plant1	14.6303	Plant	Faus_plant			Chromo/chromo shadow domain	Chromo-like domain superfamily
FGRAMPH1_01G12969	Fcor_plant3	9.25512	Plant	Fcor_plant			Chromo/chromo shadow domain	Chromo-like domain superfamily
FGRAMPH1_01G12969	Fasi_plant3	9.72485	Plant	Fasi_plant			Chromo/chromo shadow domain	Chromo-like domain superfamily
FGRAMPH1_01G12969	Fgram_vitro	17.9437	Culture	Fgram_vitro			Chromo/chromo shadow domain	Chromo-like domain superfamily
FGRAMPH1_01G12969	Faus_plant3	19.0557	Plant	Faus_plant			Chromo/chromo shadow domain	Chromo-like domain superfamily
FGRAMPH1_01G12971	Faus_vitro	12.4139	Culture	Faus_vitro	Serine carboxypeptidase	GO:0004185|GO:0006508	Peptidase S10	serine carboxypeptidase
FGRAMPH1_01G12971	Fasi_plant1	11.3189	Plant	Fasi_plant	Serine carboxypeptidase	GO:0004185|GO:0006508	Peptidase S10	serine carboxypeptidase
FGRAMPH1_01G12971	Faus_plant2	16.0189	Plant	Faus_plant	Serine carboxypeptidase	GO:0004185|GO:0006508	Peptidase S10	serine carboxypeptidase
FGRAMPH1_01G12971	Fmer_plant2	8.61042	Plant	Fmer_plant	Serine carboxypeptidase	GO:0004185|GO:0006508	Peptidase S10	serine carboxypeptidase
FGRAMPH1_01G12971	Fcor_vitro	8.21385	Culture	Fcor_vitro	Serine carboxypeptidase	GO:0004185|GO:0006508	Peptidase S10	serine carboxypeptidase
FGRAMPH1_01G12971	Fasi_vitro	7.09497	Culture	Fasi_vitro	Serine carboxypeptidase	GO:0004185|GO:0006508	Peptidase S10	serine carboxypeptidase
FGRAMPH1_01G12971	Faus_plant3	13.0006	Plant	Faus_plant	Serine carboxypeptidase	GO:0004185|GO:0006508	Peptidase S10	serine carboxypeptidase
FGRAMPH1_01G12971	Faus_plant1	8.88269	Plant	Faus_plant	Serine carboxypeptidase	GO:0004185|GO:0006508	Peptidase S10	serine carboxypeptidase
FGRAMPH1_01G12971	Fmer_plant3	17.4787	Plant	Fmer_plant	Serine carboxypeptidase	GO:0004185|GO:0006508	Peptidase S10	serine carboxypeptidase
FGRAMPH1_01G12971	Fasi_plant2	20.1922	Plant	Fasi_plant	Serine carboxypeptidase	GO:0004185|GO:0006508	Peptidase S10	serine carboxypeptidase
FGRAMPH1_01G12971	Fgram_plant3	17.0649	Plant	Fgram_plant	Serine carboxypeptidase	GO:0004185|GO:0006508	Peptidase S10	serine carboxypeptidase
FGRAMPH1_01G12971	Fmer_plant1	11.6355	Plant	Fmer_plant	Serine carboxypeptidase	GO:0004185|GO:0006508	Peptidase S10	serine carboxypeptidase
FGRAMPH1_01G12971	Fcor_plant1	8.31904	Plant	Fcor_plant	Serine carboxypeptidase	GO:0004185|GO:0006508	Peptidase S10	serine carboxypeptidase
FGRAMPH1_01G12971	Fcor_plant2	6.72281	Plant	Fcor_plant	Serine carboxypeptidase	GO:0004185|GO:0006508	Peptidase S10	serine carboxypeptidase
FGRAMPH1_01G12971	Fasi_plant3	9.26176	Plant	Fasi_plant	Serine carboxypeptidase	GO:0004185|GO:0006508	Peptidase S10	serine carboxypeptidase
FGRAMPH1_01G12971	Fgram_plant2	14.5482	Plant	Fgram_plant	Serine carboxypeptidase	GO:0004185|GO:0006508	Peptidase S10	serine carboxypeptidase
FGRAMPH1_01G12971	Fmer_vitro	13.0353	Culture	Fmer_vitro	Serine carboxypeptidase	GO:0004185|GO:0006508	Peptidase S10	serine carboxypeptidase
FGRAMPH1_01G12971	Fgram_plant1	18.0011	Plant	Fgram_plant	Serine carboxypeptidase	GO:0004185|GO:0006508	Peptidase S10	serine carboxypeptidase
FGRAMPH1_01G12971	Fcor_plant3	6.5036	Plant	Fcor_plant	Serine carboxypeptidase	GO:0004185|GO:0006508	Peptidase S10	serine carboxypeptidase
FGRAMPH1_01G12971	Fgram_vitro	22.739	Culture	Fgram_vitro	Serine carboxypeptidase	GO:0004185|GO:0006508	Peptidase S10	serine carboxypeptidase
FGRAMPH1_01G12973	Fcor_vitro	116.108	Culture	Fcor_vitro	GMC oxidoreductase	GO:0016614|GO:0050660|GO:0055114|GO:0016614|GO:0055114	Glucose-methanol-choline oxidoreductase	N-terminal
FGRAMPH1_01G12973	Faus_plant2	32.7612	Plant	Faus_plant	GMC oxidoreductase	GO:0016614|GO:0050660|GO:0055114|GO:0016614|GO:0055114	Glucose-methanol-choline oxidoreductase	N-terminal
FGRAMPH1_01G12973	Faus_plant1	65.8364	Plant	Faus_plant	GMC oxidoreductase	GO:0016614|GO:0050660|GO:0055114|GO:0016614|GO:0055114	Glucose-methanol-choline oxidoreductase	N-terminal
FGRAMPH1_01G12973	Fmer_plant3	13.5421	Plant	Fmer_plant	GMC oxidoreductase	GO:0016614|GO:0050660|GO:0055114|GO:0016614|GO:0055114	Glucose-methanol-choline oxidoreductase	N-terminal
FGRAMPH1_01G12973	Fasi_plant3	16.2081	Plant	Fasi_plant	GMC oxidoreductase	GO:0016614|GO:0050660|GO:0055114|GO:0016614|GO:0055114	Glucose-methanol-choline oxidoreductase	N-terminal
FGRAMPH1_01G12973	Fmer_plant1	20.4673	Plant	Fmer_plant	GMC oxidoreductase	GO:0016614|GO:0050660|GO:0055114|GO:0016614|GO:0055114	Glucose-methanol-choline oxidoreductase	N-terminal
FGRAMPH1_01G12973	Fmer_vitro	31.4709	Culture	Fmer_vitro	GMC oxidoreductase	GO:0016614|GO:0050660|GO:0055114|GO:0016614|GO:0055114	Glucose-methanol-choline oxidoreductase	N-terminal
FGRAMPH1_01G12973	Fcor_plant1	20.3854	Plant	Fcor_plant	GMC oxidoreductase	GO:0016614|GO:0050660|GO:0055114|GO:0016614|GO:0055114	Glucose-methanol-choline oxidoreductase	N-terminal
FGRAMPH1_01G12973	Fmer_plant2	21.5966	Plant	Fmer_plant	GMC oxidoreductase	GO:0016614|GO:0050660|GO:0055114|GO:0016614|GO:0055114	Glucose-methanol-choline oxidoreductase	N-terminal
FGRAMPH1_01G12973	Fgram_plant2	18.9126	Plant	Fgram_plant	GMC oxidoreductase	GO:0016614|GO:0050660|GO:0055114|GO:0016614|GO:0055114	Glucose-methanol-choline oxidoreductase	N-terminal
FGRAMPH1_01G12973	Faus_plant3	20.1242	Plant	Faus_plant	GMC oxidoreductase	GO:0016614|GO:0050660|GO:0055114|GO:0016614|GO:0055114	Glucose-methanol-choline oxidoreductase	N-terminal
FGRAMPH1_01G12973	Fasi_plant1	30.4494	Plant	Fasi_plant	GMC oxidoreductase	GO:0016614|GO:0050660|GO:0055114|GO:0016614|GO:0055114	Glucose-methanol-choline oxidoreductase	N-terminal
FGRAMPH1_01G12973	Faus_vitro	44.5325	Culture	Faus_vitro	GMC oxidoreductase	GO:0016614|GO:0050660|GO:0055114|GO:0016614|GO:0055114	Glucose-methanol-choline oxidoreductase	N-terminal
FGRAMPH1_01G12973	Fgram_plant3	28.5636	Plant	Fgram_plant	GMC oxidoreductase	GO:0016614|GO:0050660|GO:0055114|GO:0016614|GO:0055114	Glucose-methanol-choline oxidoreductase	N-terminal
FGRAMPH1_01G12973	Fcor_plant3	19.6359	Plant	Fcor_plant	GMC oxidoreductase	GO:0016614|GO:0050660|GO:0055114|GO:0016614|GO:0055114	Glucose-methanol-choline oxidoreductase	N-terminal
FGRAMPH1_01G12973	Fcor_plant2	28.4392	Plant	Fcor_plant	GMC oxidoreductase	GO:0016614|GO:0050660|GO:0055114|GO:0016614|GO:0055114	Glucose-methanol-choline oxidoreductase	N-terminal
FGRAMPH1_01G12973	Fasi_vitro	201.903	Culture	Fasi_vitro	GMC oxidoreductase	GO:0016614|GO:0050660|GO:0055114|GO:0016614|GO:0055114	Glucose-methanol-choline oxidoreductase	N-terminal
FGRAMPH1_01G12973	Fgram_vitro	103.795	Culture	Fgram_vitro	GMC oxidoreductase	GO:0016614|GO:0050660|GO:0055114|GO:0016614|GO:0055114	Glucose-methanol-choline oxidoreductase	N-terminal
FGRAMPH1_01G12973	Fgram_plant1	16.801	Plant	Fgram_plant	GMC oxidoreductase	GO:0016614|GO:0050660|GO:0055114|GO:0016614|GO:0055114	Glucose-methanol-choline oxidoreductase	N-terminal
FGRAMPH1_01G12973	Fasi_plant2	5.27409	Plant	Fasi_plant	GMC oxidoreductase	GO:0016614|GO:0050660|GO:0055114|GO:0016614|GO:0055114	Glucose-methanol-choline oxidoreductase	N-terminal
FGRAMPH1_01G12975	Faus_plant3	37.2209	Plant	Faus_plant
FGRAMPH1_01G12975	Faus_plant1	101.541	Plant	Faus_plant
FGRAMPH1_01G12975	Fasi_plant3	0.231544	Plant	Fasi_plant
FGRAMPH1_01G12975	Fmer_plant2	11.1512	Plant	Fmer_plant
FGRAMPH1_01G12975	Faus_plant2	59.2181	Plant	Faus_plant
FGRAMPH1_01G12975	Fmer_plant1	1.26168	Plant	Fmer_plant
FGRAMPH1_01G12975	Fcor_plant2	14.5071	Plant	Fcor_plant
FGRAMPH1_01G12975	Fasi_plant1	0.159421	Plant	Fasi_plant
FGRAMPH1_01G12975	Fgram_plant2	0.808231	Plant	Fgram_plant
FGRAMPH1_01G12975	Fcor_vitro	124.739	Culture	Fcor_vitro
FGRAMPH1_01G12975	Fasi_vitro	94.0591	Culture	Fasi_vitro
FGRAMPH1_01G12975	Faus_vitro	1.37933	Culture	Faus_vitro
FGRAMPH1_01G12975	Fgram_plant3	2.41692	Plant	Fgram_plant
FGRAMPH1_01G12975	Fcor_plant3	14.383	Plant	Fcor_plant
FGRAMPH1_01G12975	Fmer_vitro	1.30353	Culture	Fmer_vitro
FGRAMPH1_01G12975	Fcor_plant1	8.46893	Plant	Fcor_plant
FGRAMPH1_01G12975	Fasi_plant2	0	Plant	Fasi_plant
FGRAMPH1_01G12975	Fgram_vitro	10.2094	Culture	Fgram_vitro
FGRAMPH1_01G12975	Fmer_plant3	4.72399	Plant	Fmer_plant
FGRAMPH1_01G12975	Fgram_plant1	2.74303	Plant	Fgram_plant
FGRAMPH1_01G12977	Fcor_plant1	12.7409	Plant	Fcor_plant	Permease for cytosine/purines	uracil	thiamine	allantoin
FGRAMPH1_01G12977	Faus_plant2	42.9926	Plant	Faus_plant	Permease for cytosine/purines	uracil	thiamine	allantoin
FGRAMPH1_01G12977	Fmer_plant3	4.88145	Plant	Fmer_plant	Permease for cytosine/purines	uracil	thiamine	allantoin
FGRAMPH1_01G12977	Fcor_vitro	412.92	Culture	Fcor_vitro	Permease for cytosine/purines	uracil	thiamine	allantoin
FGRAMPH1_01G12977	Fasi_plant1	0	Plant	Fasi_plant	Permease for cytosine/purines	uracil	thiamine	allantoin
FGRAMPH1_01G12977	Fasi_vitro	141.291	Culture	Fasi_vitro	Permease for cytosine/purines	uracil	thiamine	allantoin
FGRAMPH1_01G12977	Fgram_vitro	29.5453	Culture	Fgram_vitro	Permease for cytosine/purines	uracil	thiamine	allantoin
FGRAMPH1_01G12977	Fasi_plant3	0.231544	Plant	Fasi_plant	Permease for cytosine/purines	uracil	thiamine	allantoin
FGRAMPH1_01G12977	Fmer_plant2	11.4335	Plant	Fmer_plant	Permease for cytosine/purines	uracil	thiamine	allantoin
FGRAMPH1_01G12977	Fgram_plant2	3.07128	Plant	Fgram_plant	Permease for cytosine/purines	uracil	thiamine	allantoin
FGRAMPH1_01G12977	Faus_vitro	14.5814	Culture	Faus_vitro	Permease for cytosine/purines	uracil	thiamine	allantoin
FGRAMPH1_01G12977	Faus_plant3	21.9051	Plant	Faus_plant	Permease for cytosine/purines	uracil	thiamine	allantoin
FGRAMPH1_01G12977	Fcor_plant2	27.1124	Plant	Fcor_plant	Permease for cytosine/purines	uracil	thiamine	allantoin
FGRAMPH1_01G12977	Fmer_vitro	10.4282	Culture	Fmer_vitro	Permease for cytosine/purines	uracil	thiamine	allantoin
FGRAMPH1_01G12977	Faus_plant1	94.4003	Plant	Faus_plant	Permease for cytosine/purines	uracil	thiamine	allantoin
FGRAMPH1_01G12977	Fgram_plant3	2.63664	Plant	Fgram_plant	Permease for cytosine/purines	uracil	thiamine	allantoin
FGRAMPH1_01G12977	Fmer_plant1	6.02805	Plant	Fmer_plant	Permease for cytosine/purines	uracil	thiamine	allantoin
FGRAMPH1_01G12977	Fcor_plant3	23.9508	Plant	Fcor_plant	Permease for cytosine/purines	uracil	thiamine	allantoin
FGRAMPH1_01G12977	Fasi_plant2	0	Plant	Fasi_plant	Permease for cytosine/purines	uracil	thiamine	allantoin
FGRAMPH1_01G12977	Fgram_plant1	6.34325	Plant	Fgram_plant	Permease for cytosine/purines	uracil	thiamine	allantoin
FGRAMPH1_01G12983	Fasi_plant2	35.261	Plant	Fasi_plant	Response regulator receiver domain	Histidine kinase-	DNA gyrase B-	and HSP90-like ATPase
FGRAMPH1_01G12983	Faus_plant2	5.47742	Plant	Faus_plant	Response regulator receiver domain	Histidine kinase-	DNA gyrase B-	and HSP90-like ATPase
FGRAMPH1_01G12983	Fmer_plant3	3.14932	Plant	Fmer_plant	Response regulator receiver domain	Histidine kinase-	DNA gyrase B-	and HSP90-like ATPase
FGRAMPH1_01G12983	Fgram_plant2	17.4578	Plant	Fgram_plant	Response regulator receiver domain	Histidine kinase-	DNA gyrase B-	and HSP90-like ATPase
FGRAMPH1_01G12983	Fcor_plant1	7.26979	Plant	Fcor_plant	Response regulator receiver domain	Histidine kinase-	DNA gyrase B-	and HSP90-like ATPase
FGRAMPH1_01G12983	Fasi_vitro	5.27055	Culture	Fasi_vitro	Response regulator receiver domain	Histidine kinase-	DNA gyrase B-	and HSP90-like ATPase
FGRAMPH1_01G12983	Fmer_plant2	1.69385	Plant	Fmer_plant	Response regulator receiver domain	Histidine kinase-	DNA gyrase B-	and HSP90-like ATPase
FGRAMPH1_01G12983	Faus_plant1	10.1019	Plant	Faus_plant	Response regulator receiver domain	Histidine kinase-	DNA gyrase B-	and HSP90-like ATPase
FGRAMPH1_01G12983	Fgram_plant3	27.8312	Plant	Fgram_plant	Response regulator receiver domain	Histidine kinase-	DNA gyrase B-	and HSP90-like ATPase
FGRAMPH1_01G12983	Faus_plant3	13.713	Plant	Faus_plant	Response regulator receiver domain	Histidine kinase-	DNA gyrase B-	and HSP90-like ATPase
FGRAMPH1_01G12983	Fmer_plant1	6.16823	Plant	Fmer_plant	Response regulator receiver domain	Histidine kinase-	DNA gyrase B-	and HSP90-like ATPase
FGRAMPH1_01G12983	Fcor_vitro	0.556871	Culture	Fcor_vitro	Response regulator receiver domain	Histidine kinase-	DNA gyrase B-	and HSP90-like ATPase
FGRAMPH1_01G12983	Faus_vitro	1.57637	Culture	Faus_vitro	Response regulator receiver domain	Histidine kinase-	DNA gyrase B-	and HSP90-like ATPase
FGRAMPH1_01G12983	Fgram_vitro	1.54687	Culture	Fgram_vitro	Response regulator receiver domain	Histidine kinase-	DNA gyrase B-	and HSP90-like ATPase
FGRAMPH1_01G12983	Fgram_plant1	11.4864	Plant	Fgram_plant	Response regulator receiver domain	Histidine kinase-	DNA gyrase B-	and HSP90-like ATPase
FGRAMPH1_01G12983	Fcor_plant2	8.31505	Plant	Fcor_plant	Response regulator receiver domain	Histidine kinase-	DNA gyrase B-	and HSP90-like ATPase
FGRAMPH1_01G12983	Fasi_plant1	36.9856	Plant	Fasi_plant	Response regulator receiver domain	Histidine kinase-	DNA gyrase B-	and HSP90-like ATPase
FGRAMPH1_01G12983	Fmer_vitro	0.744874	Culture	Fmer_vitro	Response regulator receiver domain	Histidine kinase-	DNA gyrase B-	and HSP90-like ATPase
FGRAMPH1_01G12983	Fasi_plant3	30.448	Plant	Fasi_plant	Response regulator receiver domain	Histidine kinase-	DNA gyrase B-	and HSP90-like ATPase
FGRAMPH1_01G12983	Fcor_plant3	5.69065	Plant	Fcor_plant	Response regulator receiver domain	Histidine kinase-	DNA gyrase B-	and HSP90-like ATPase
FGRAMPH1_01G12985	Fgram_plant2	5.65761	Plant	Fgram_plant	Peptidase dimerisation domain	Peptidase family M20/M25/M40	GO:0006508|GO:0008237|GO:0008152|GO:0016787	Bacterial exopeptidase dimerisation domain
FGRAMPH1_01G12985	Faus_vitro	4.33502	Culture	Faus_vitro	Peptidase dimerisation domain	Peptidase family M20/M25/M40	GO:0006508|GO:0008237|GO:0008152|GO:0016787	Bacterial exopeptidase dimerisation domain
FGRAMPH1_01G12985	Fgram_plant3	4.54087	Plant	Fgram_plant	Peptidase dimerisation domain	Peptidase family M20/M25/M40	GO:0006508|GO:0008237|GO:0008152|GO:0016787	Bacterial exopeptidase dimerisation domain
FGRAMPH1_01G12985	Fcor_plant1	11.8415	Plant	Fcor_plant	Peptidase dimerisation domain	Peptidase family M20/M25/M40	GO:0006508|GO:0008237|GO:0008152|GO:0016787	Bacterial exopeptidase dimerisation domain
FGRAMPH1_01G12985	Fmer_plant3	4.25159	Plant	Fmer_plant	Peptidase dimerisation domain	Peptidase family M20/M25/M40	GO:0006508|GO:0008237|GO:0008152|GO:0016787	Bacterial exopeptidase dimerisation domain
FGRAMPH1_01G12985	Fmer_plant2	8.32811	Plant	Fmer_plant	Peptidase dimerisation domain	Peptidase family M20/M25/M40	GO:0006508|GO:0008237|GO:0008152|GO:0016787	Bacterial exopeptidase dimerisation domain
FGRAMPH1_01G12985	Fgram_vitro	3.48046	Culture	Fgram_vitro	Peptidase dimerisation domain	Peptidase family M20/M25/M40	GO:0006508|GO:0008237|GO:0008152|GO:0016787	Bacterial exopeptidase dimerisation domain
FGRAMPH1_01G12985	Fasi_plant1	1.91305	Plant	Fasi_plant	Peptidase dimerisation domain	Peptidase family M20/M25/M40	GO:0006508|GO:0008237|GO:0008152|GO:0016787	Bacterial exopeptidase dimerisation domain
FGRAMPH1_01G12985	Fasi_plant2	0	Plant	Fasi_plant	Peptidase dimerisation domain	Peptidase family M20/M25/M40	GO:0006508|GO:0008237|GO:0008152|GO:0016787	Bacterial exopeptidase dimerisation domain
FGRAMPH1_01G12985	Fcor_plant2	6.54589	Plant	Fcor_plant	Peptidase dimerisation domain	Peptidase family M20/M25/M40	GO:0006508|GO:0008237|GO:0008152|GO:0016787	Bacterial exopeptidase dimerisation domain
FGRAMPH1_01G12985	Fmer_vitro	17.6908	Culture	Fmer_vitro	Peptidase dimerisation domain	Peptidase family M20/M25/M40	GO:0006508|GO:0008237|GO:0008152|GO:0016787	Bacterial exopeptidase dimerisation domain
FGRAMPH1_01G12985	Fgram_plant1	9.25771	Plant	Fgram_plant	Peptidase dimerisation domain	Peptidase family M20/M25/M40	GO:0006508|GO:0008237|GO:0008152|GO:0016787	Bacterial exopeptidase dimerisation domain
FGRAMPH1_01G12985	Fasi_plant3	0.231544	Plant	Fasi_plant	Peptidase dimerisation domain	Peptidase family M20/M25/M40	GO:0006508|GO:0008237|GO:0008152|GO:0016787	Bacterial exopeptidase dimerisation domain
FGRAMPH1_01G12985	Fcor_vitro	0	Culture	Fcor_vitro	Peptidase dimerisation domain	Peptidase family M20/M25/M40	GO:0006508|GO:0008237|GO:0008152|GO:0016787	Bacterial exopeptidase dimerisation domain
FGRAMPH1_01G12985	Fasi_vitro	1.62171	Culture	Fasi_vitro	Peptidase dimerisation domain	Peptidase family M20/M25/M40	GO:0006508|GO:0008237|GO:0008152|GO:0016787	Bacterial exopeptidase dimerisation domain
FGRAMPH1_01G12985	Faus_plant1	2.09004	Plant	Faus_plant	Peptidase dimerisation domain	Peptidase family M20/M25/M40	GO:0006508|GO:0008237|GO:0008152|GO:0016787	Bacterial exopeptidase dimerisation domain
FGRAMPH1_01G12985	Fmer_plant1	10.2337	Plant	Fmer_plant	Peptidase dimerisation domain	Peptidase family M20/M25/M40	GO:0006508|GO:0008237|GO:0008152|GO:0016787	Bacterial exopeptidase dimerisation domain
FGRAMPH1_01G12985	Faus_plant2	6.40755	Plant	Faus_plant	Peptidase dimerisation domain	Peptidase family M20/M25/M40	GO:0006508|GO:0008237|GO:0008152|GO:0016787	Bacterial exopeptidase dimerisation domain
FGRAMPH1_01G12985	Fcor_plant3	7.25402	Plant	Fcor_plant	Peptidase dimerisation domain	Peptidase family M20/M25/M40	GO:0006508|GO:0008237|GO:0008152|GO:0016787	Bacterial exopeptidase dimerisation domain
FGRAMPH1_01G12985	Faus_plant3	6.23317	Plant	Faus_plant	Peptidase dimerisation domain	Peptidase family M20/M25/M40	GO:0006508|GO:0008237|GO:0008152|GO:0016787	Bacterial exopeptidase dimerisation domain
FGRAMPH1_01G12987	Faus_vitro	7.09367	Culture	Faus_vitro	Acetyltransferase (GNAT) family		GNAT domain	Acyl-CoA N-acyltransferase
FGRAMPH1_01G12987	Fgram_plant2	9.53712	Plant	Fgram_plant	Acetyltransferase (GNAT) family		GNAT domain	Acyl-CoA N-acyltransferase
FGRAMPH1_01G12987	Fmer_plant3	7.71584	Plant	Fmer_plant	Acetyltransferase (GNAT) family		GNAT domain	Acyl-CoA N-acyltransferase
FGRAMPH1_01G12987	Fgram_plant3	6.59159	Plant	Fgram_plant	Acetyltransferase (GNAT) family		GNAT domain	Acyl-CoA N-acyltransferase
FGRAMPH1_01G12987	Fmer_plant2	5.50502	Plant	Fmer_plant	Acetyltransferase (GNAT) family		GNAT domain	Acyl-CoA N-acyltransferase
FGRAMPH1_01G12987	Fgram_vitro	5.4914	Culture	Fgram_vitro	Acetyltransferase (GNAT) family		GNAT domain	Acyl-CoA N-acyltransferase
FGRAMPH1_01G12987	Fcor_plant1	8.99355	Plant	Fcor_plant	Acetyltransferase (GNAT) family		GNAT domain	Acyl-CoA N-acyltransferase
FGRAMPH1_01G12987	Fcor_vitro	4.45497	Culture	Fcor_vitro	Acetyltransferase (GNAT) family		GNAT domain	Acyl-CoA N-acyltransferase
FGRAMPH1_01G12987	Fasi_plant2	3.01376	Plant	Fasi_plant	Acetyltransferase (GNAT) family		GNAT domain	Acyl-CoA N-acyltransferase
FGRAMPH1_01G12987	Fasi_vitro	9.73025	Culture	Fasi_vitro	Acetyltransferase (GNAT) family		GNAT domain	Acyl-CoA N-acyltransferase
FGRAMPH1_01G12987	Fasi_plant1	6.69567	Plant	Fasi_plant	Acetyltransferase (GNAT) family		GNAT domain	Acyl-CoA N-acyltransferase
FGRAMPH1_01G12987	Fgram_plant1	3.25734	Plant	Fgram_plant	Acetyltransferase (GNAT) family		GNAT domain	Acyl-CoA N-acyltransferase
FGRAMPH1_01G12987	Fcor_plant2	6.32475	Plant	Fcor_plant	Acetyltransferase (GNAT) family		GNAT domain	Acyl-CoA N-acyltransferase
FGRAMPH1_01G12987	Fmer_plant1	4.90655	Plant	Fmer_plant	Acetyltransferase (GNAT) family		GNAT domain	Acyl-CoA N-acyltransferase
FGRAMPH1_01G12987	Fcor_plant3	9.38019	Plant	Fcor_plant	Acetyltransferase (GNAT) family		GNAT domain	Acyl-CoA N-acyltransferase
FGRAMPH1_01G12987	Fmer_vitro	5.95899	Culture	Fmer_vitro	Acetyltransferase (GNAT) family		GNAT domain	Acyl-CoA N-acyltransferase
FGRAMPH1_01G12987	Faus_plant2	6.40755	Plant	Faus_plant	Acetyltransferase (GNAT) family		GNAT domain	Acyl-CoA N-acyltransferase
FGRAMPH1_01G12987	Faus_plant1	7.66349	Plant	Faus_plant	Acetyltransferase (GNAT) family		GNAT domain	Acyl-CoA N-acyltransferase
FGRAMPH1_01G12987	Faus_plant3	4.27417	Plant	Faus_plant	Acetyltransferase (GNAT) family		GNAT domain	Acyl-CoA N-acyltransferase
FGRAMPH1_01G12987	Fasi_plant3	5.09397	Plant	Fasi_plant	Acetyltransferase (GNAT) family		GNAT domain	Acyl-CoA N-acyltransferase
FGRAMPH1_01G12989	Fgram_vitro	0.309375	Culture	Fgram_vitro	Pectate lyase		Pectin lyase fold/virulence factor	Pectate lyase
FGRAMPH1_01G12989	Fcor_plant2	67.0069	Plant	Fcor_plant	Pectate lyase		Pectin lyase fold/virulence factor	Pectate lyase
FGRAMPH1_01G12989	Fgram_plant3	97.995	Plant	Fgram_plant	Pectate lyase		Pectin lyase fold/virulence factor	Pectate lyase
FGRAMPH1_01G12989	Faus_vitro	1.77342	Culture	Faus_vitro	Pectate lyase		Pectin lyase fold/virulence factor	Pectate lyase
FGRAMPH1_01G12989	Fgram_plant2	97.4726	Plant	Fgram_plant	Pectate lyase		Pectin lyase fold/virulence factor	Pectate lyase
FGRAMPH1_01G12989	Fcor_plant1	64.4538	Plant	Fcor_plant	Pectate lyase		Pectin lyase fold/virulence factor	Pectate lyase
FGRAMPH1_01G12989	Fasi_plant1	4.94204	Plant	Fasi_plant	Pectate lyase		Pectin lyase fold/virulence factor	Pectate lyase
FGRAMPH1_01G12989	Fasi_vitro	0	Culture	Fasi_vitro	Pectate lyase		Pectin lyase fold/virulence factor	Pectate lyase
FGRAMPH1_01G12989	Fmer_plant3	83.6145	Plant	Fmer_plant	Pectate lyase		Pectin lyase fold/virulence factor	Pectate lyase
FGRAMPH1_01G12989	Fcor_vitro	0	Culture	Fcor_vitro	Pectate lyase		Pectin lyase fold/virulence factor	Pectate lyase
FGRAMPH1_01G12989	Fmer_plant1	87.4768	Plant	Fmer_plant	Pectate lyase		Pectin lyase fold/virulence factor	Pectate lyase
FGRAMPH1_01G12989	Fasi_plant3	12.5034	Plant	Fasi_plant	Pectate lyase		Pectin lyase fold/virulence factor	Pectate lyase
FGRAMPH1_01G12989	Faus_plant1	98.7546	Plant	Faus_plant	Pectate lyase		Pectin lyase fold/virulence factor	Pectate lyase
FGRAMPH1_01G12989	Fmer_vitro	0	Culture	Fmer_vitro	Pectate lyase		Pectin lyase fold/virulence factor	Pectate lyase
FGRAMPH1_01G12989	Fasi_plant2	7.38372	Plant	Fasi_plant	Pectate lyase		Pectin lyase fold/virulence factor	Pectate lyase
FGRAMPH1_01G12989	Fcor_plant3	51.4035	Plant	Fcor_plant	Pectate lyase		Pectin lyase fold/virulence factor	Pectate lyase
FGRAMPH1_01G12989	Fgram_plant1	81.0907	Plant	Fgram_plant	Pectate lyase		Pectin lyase fold/virulence factor	Pectate lyase
FGRAMPH1_01G12989	Faus_plant2	71.7232	Plant	Faus_plant	Pectate lyase		Pectin lyase fold/virulence factor	Pectate lyase
FGRAMPH1_01G12989	Fmer_plant2	38.6763	Plant	Fmer_plant	Pectate lyase		Pectin lyase fold/virulence factor	Pectate lyase
FGRAMPH1_01G12989	Faus_plant3	95.1003	Plant	Faus_plant	Pectate lyase		Pectin lyase fold/virulence factor	Pectate lyase
FGRAMPH1_01G12991	Fasi_plant1	0	Plant	Fasi_plant	short chain dehydrogenase		Short-chain dehydrogenase/reductase SDR	NAD(P)-binding domain superfamily
FGRAMPH1_01G12991	Faus_vitro	1.57637	Culture	Faus_vitro	short chain dehydrogenase		Short-chain dehydrogenase/reductase SDR	NAD(P)-binding domain superfamily
FGRAMPH1_01G12991	Fgram_plant2	0.969877	Plant	Fgram_plant	short chain dehydrogenase		Short-chain dehydrogenase/reductase SDR	NAD(P)-binding domain superfamily
FGRAMPH1_01G12991	Faus_plant1	0.17417	Plant	Faus_plant	short chain dehydrogenase		Short-chain dehydrogenase/reductase SDR	NAD(P)-binding domain superfamily
FGRAMPH1_01G12991	Fcor_vitro	0.696089	Culture	Fcor_vitro	short chain dehydrogenase		Short-chain dehydrogenase/reductase SDR	NAD(P)-binding domain superfamily
FGRAMPH1_01G12991	Fcor_plant1	1.12419	Plant	Fcor_plant	short chain dehydrogenase		Short-chain dehydrogenase/reductase SDR	NAD(P)-binding domain superfamily
FGRAMPH1_01G12991	Fmer_vitro	1.86219	Culture	Fmer_vitro	short chain dehydrogenase		Short-chain dehydrogenase/reductase SDR	NAD(P)-binding domain superfamily
FGRAMPH1_01G12991	Fmer_plant3	0.472399	Plant	Fmer_plant	short chain dehydrogenase		Short-chain dehydrogenase/reductase SDR	NAD(P)-binding domain superfamily
FGRAMPH1_01G12991	Faus_plant2	0	Plant	Faus_plant	short chain dehydrogenase		Short-chain dehydrogenase/reductase SDR	NAD(P)-binding domain superfamily
FGRAMPH1_01G12991	Fgram_plant3	0	Plant	Fgram_plant	short chain dehydrogenase		Short-chain dehydrogenase/reductase SDR	NAD(P)-binding domain superfamily
FGRAMPH1_01G12991	Fgram_plant1	0	Plant	Fgram_plant	short chain dehydrogenase		Short-chain dehydrogenase/reductase SDR	NAD(P)-binding domain superfamily
FGRAMPH1_01G12991	Fasi_vitro	0	Culture	Fasi_vitro	short chain dehydrogenase		Short-chain dehydrogenase/reductase SDR	NAD(P)-binding domain superfamily
FGRAMPH1_01G12991	Fasi_plant3	0	Plant	Fasi_plant	short chain dehydrogenase		Short-chain dehydrogenase/reductase SDR	NAD(P)-binding domain superfamily
FGRAMPH1_01G12991	Fcor_plant2	0.928809	Plant	Fcor_plant	short chain dehydrogenase		Short-chain dehydrogenase/reductase SDR	NAD(P)-binding domain superfamily
FGRAMPH1_01G12991	Fgram_vitro	4.2539	Culture	Fgram_vitro	short chain dehydrogenase		Short-chain dehydrogenase/reductase SDR	NAD(P)-binding domain superfamily
FGRAMPH1_01G12991	Faus_plant3	1.24663	Plant	Faus_plant	short chain dehydrogenase		Short-chain dehydrogenase/reductase SDR	NAD(P)-binding domain superfamily
FGRAMPH1_01G12991	Fmer_plant1	2.10281	Plant	Fmer_plant	short chain dehydrogenase		Short-chain dehydrogenase/reductase SDR	NAD(P)-binding domain superfamily
FGRAMPH1_01G12991	Fasi_plant2	0	Plant	Fasi_plant	short chain dehydrogenase		Short-chain dehydrogenase/reductase SDR	NAD(P)-binding domain superfamily
FGRAMPH1_01G12991	Fmer_plant2	5.08156	Plant	Fmer_plant	short chain dehydrogenase		Short-chain dehydrogenase/reductase SDR	NAD(P)-binding domain superfamily
FGRAMPH1_01G12991	Fcor_plant3	1.25069	Plant	Fcor_plant	short chain dehydrogenase		Short-chain dehydrogenase/reductase SDR	NAD(P)-binding domain superfamily
FGRAMPH1_01G12993	Fcor_plant1	0.299785	Plant	Fcor_plant	Fungal Zn(2)-Cys(6) binuclear cluster domain	GO:0000981|GO:0005634|GO:0006355|GO:0008270	Zn(2)-C6 fungal-type DNA-binding domain	Zn(2)-C6 fungal-type DNA-binding domain superfamily
FGRAMPH1_01G12993	Fcor_vitro	1.67061	Culture	Fcor_vitro	Fungal Zn(2)-Cys(6) binuclear cluster domain	GO:0000981|GO:0005634|GO:0006355|GO:0008270	Zn(2)-C6 fungal-type DNA-binding domain	Zn(2)-C6 fungal-type DNA-binding domain superfamily
FGRAMPH1_01G12993	Faus_vitro	0	Culture	Faus_vitro	Fungal Zn(2)-Cys(6) binuclear cluster domain	GO:0000981|GO:0005634|GO:0006355|GO:0008270	Zn(2)-C6 fungal-type DNA-binding domain	Zn(2)-C6 fungal-type DNA-binding domain superfamily
FGRAMPH1_01G12993	Fgram_plant2	1.13152	Plant	Fgram_plant	Fungal Zn(2)-Cys(6) binuclear cluster domain	GO:0000981|GO:0005634|GO:0006355|GO:0008270	Zn(2)-C6 fungal-type DNA-binding domain	Zn(2)-C6 fungal-type DNA-binding domain superfamily
FGRAMPH1_01G12993	Fgram_vitro	2.86171	Culture	Fgram_vitro	Fungal Zn(2)-Cys(6) binuclear cluster domain	GO:0000981|GO:0005634|GO:0006355|GO:0008270	Zn(2)-C6 fungal-type DNA-binding domain	Zn(2)-C6 fungal-type DNA-binding domain superfamily
FGRAMPH1_01G12993	Faus_plant2	0	Plant	Faus_plant	Fungal Zn(2)-Cys(6) binuclear cluster domain	GO:0000981|GO:0005634|GO:0006355|GO:0008270	Zn(2)-C6 fungal-type DNA-binding domain	Zn(2)-C6 fungal-type DNA-binding domain superfamily
FGRAMPH1_01G12993	Fasi_plant1	0	Plant	Fasi_plant	Fungal Zn(2)-Cys(6) binuclear cluster domain	GO:0000981|GO:0005634|GO:0006355|GO:0008270	Zn(2)-C6 fungal-type DNA-binding domain	Zn(2)-C6 fungal-type DNA-binding domain superfamily
FGRAMPH1_01G12993	Faus_plant1	0.522511	Plant	Faus_plant	Fungal Zn(2)-Cys(6) binuclear cluster domain	GO:0000981|GO:0005634|GO:0006355|GO:0008270	Zn(2)-C6 fungal-type DNA-binding domain	Zn(2)-C6 fungal-type DNA-binding domain superfamily
FGRAMPH1_01G12993	Fasi_plant2	0	Plant	Fasi_plant	Fungal Zn(2)-Cys(6) binuclear cluster domain	GO:0000981|GO:0005634|GO:0006355|GO:0008270	Zn(2)-C6 fungal-type DNA-binding domain	Zn(2)-C6 fungal-type DNA-binding domain superfamily
FGRAMPH1_01G12993	Fasi_vitro	1.62171	Culture	Fasi_vitro	Fungal Zn(2)-Cys(6) binuclear cluster domain	GO:0000981|GO:0005634|GO:0006355|GO:0008270	Zn(2)-C6 fungal-type DNA-binding domain	Zn(2)-C6 fungal-type DNA-binding domain superfamily
FGRAMPH1_01G12993	Fcor_plant2	1.0615	Plant	Fcor_plant	Fungal Zn(2)-Cys(6) binuclear cluster domain	GO:0000981|GO:0005634|GO:0006355|GO:0008270	Zn(2)-C6 fungal-type DNA-binding domain	Zn(2)-C6 fungal-type DNA-binding domain superfamily
FGRAMPH1_01G12993	Fmer_plant3	0.157466	Plant	Fmer_plant	Fungal Zn(2)-Cys(6) binuclear cluster domain	GO:0000981|GO:0005634|GO:0006355|GO:0008270	Zn(2)-C6 fungal-type DNA-binding domain	Zn(2)-C6 fungal-type DNA-binding domain superfamily
FGRAMPH1_01G12993	Fcor_plant3	1.06309	Plant	Fcor_plant	Fungal Zn(2)-Cys(6) binuclear cluster domain	GO:0000981|GO:0005634|GO:0006355|GO:0008270	Zn(2)-C6 fungal-type DNA-binding domain	Zn(2)-C6 fungal-type DNA-binding domain superfamily
FGRAMPH1_01G12993	Fgram_plant3	1.97748	Plant	Fgram_plant	Fungal Zn(2)-Cys(6) binuclear cluster domain	GO:0000981|GO:0005634|GO:0006355|GO:0008270	Zn(2)-C6 fungal-type DNA-binding domain	Zn(2)-C6 fungal-type DNA-binding domain superfamily
FGRAMPH1_01G12993	Faus_plant3	1.959	Plant	Faus_plant	Fungal Zn(2)-Cys(6) binuclear cluster domain	GO:0000981|GO:0005634|GO:0006355|GO:0008270	Zn(2)-C6 fungal-type DNA-binding domain	Zn(2)-C6 fungal-type DNA-binding domain superfamily
FGRAMPH1_01G12993	Fasi_plant3	0.231544	Plant	Fasi_plant	Fungal Zn(2)-Cys(6) binuclear cluster domain	GO:0000981|GO:0005634|GO:0006355|GO:0008270	Zn(2)-C6 fungal-type DNA-binding domain	Zn(2)-C6 fungal-type DNA-binding domain superfamily
FGRAMPH1_01G12993	Fmer_plant2	0	Plant	Fmer_plant	Fungal Zn(2)-Cys(6) binuclear cluster domain	GO:0000981|GO:0005634|GO:0006355|GO:0008270	Zn(2)-C6 fungal-type DNA-binding domain	Zn(2)-C6 fungal-type DNA-binding domain superfamily
FGRAMPH1_01G12993	Fmer_vitro	0.744874	Culture	Fmer_vitro	Fungal Zn(2)-Cys(6) binuclear cluster domain	GO:0000981|GO:0005634|GO:0006355|GO:0008270	Zn(2)-C6 fungal-type DNA-binding domain	Zn(2)-C6 fungal-type DNA-binding domain superfamily
FGRAMPH1_01G12993	Fmer_plant1	0.140187	Plant	Fmer_plant	Fungal Zn(2)-Cys(6) binuclear cluster domain	GO:0000981|GO:0005634|GO:0006355|GO:0008270	Zn(2)-C6 fungal-type DNA-binding domain	Zn(2)-C6 fungal-type DNA-binding domain superfamily
FGRAMPH1_01G12993	Fgram_plant1	1.20007	Plant	Fgram_plant	Fungal Zn(2)-Cys(6) binuclear cluster domain	GO:0000981|GO:0005634|GO:0006355|GO:0008270	Zn(2)-C6 fungal-type DNA-binding domain	Zn(2)-C6 fungal-type DNA-binding domain superfamily
FGRAMPH1_01G12997	Fgram_plant2	3.71786	Plant	Fgram_plant	Fungal specific transcription factor domain	Fungal Zn(2)-Cys(6) binuclear cluster domain	GO:0000981|GO:0005634|GO:0006355|GO:0008270	Zn(2)-C6 fungal-type DNA-binding domain superfamily
FGRAMPH1_01G12997	Faus_vitro	190.347	Culture	Faus_vitro	Fungal specific transcription factor domain	Fungal Zn(2)-Cys(6) binuclear cluster domain	GO:0000981|GO:0005634|GO:0006355|GO:0008270	Zn(2)-C6 fungal-type DNA-binding domain superfamily
FGRAMPH1_01G12997	Fcor_vitro	8.07463	Culture	Fcor_vitro	Fungal specific transcription factor domain	Fungal Zn(2)-Cys(6) binuclear cluster domain	GO:0000981|GO:0005634|GO:0006355|GO:0008270	Zn(2)-C6 fungal-type DNA-binding domain superfamily
FGRAMPH1_01G12997	Faus_plant2	10.5414	Plant	Faus_plant	Fungal specific transcription factor domain	Fungal Zn(2)-Cys(6) binuclear cluster domain	GO:0000981|GO:0005634|GO:0006355|GO:0008270	Zn(2)-C6 fungal-type DNA-binding domain superfamily
FGRAMPH1_01G12997	Fasi_plant3	7.40941	Plant	Fasi_plant	Fungal specific transcription factor domain	Fungal Zn(2)-Cys(6) binuclear cluster domain	GO:0000981|GO:0005634|GO:0006355|GO:0008270	Zn(2)-C6 fungal-type DNA-binding domain superfamily
FGRAMPH1_01G12997	Fasi_vitro	148.386	Culture	Fasi_vitro	Fungal specific transcription factor domain	Fungal Zn(2)-Cys(6) binuclear cluster domain	GO:0000981|GO:0005634|GO:0006355|GO:0008270	Zn(2)-C6 fungal-type DNA-binding domain superfamily
FGRAMPH1_01G12997	Fasi_plant2	10.2468	Plant	Fasi_plant	Fungal specific transcription factor domain	Fungal Zn(2)-Cys(6) binuclear cluster domain	GO:0000981|GO:0005634|GO:0006355|GO:0008270	Zn(2)-C6 fungal-type DNA-binding domain superfamily
FGRAMPH1_01G12997	Fgram_vitro	51.8976	Culture	Fgram_vitro	Fungal specific transcription factor domain	Fungal Zn(2)-Cys(6) binuclear cluster domain	GO:0000981|GO:0005634|GO:0006355|GO:0008270	Zn(2)-C6 fungal-type DNA-binding domain superfamily
FGRAMPH1_01G12997	Fmer_plant3	8.81811	Plant	Fmer_plant	Fungal specific transcription factor domain	Fungal Zn(2)-Cys(6) binuclear cluster domain	GO:0000981|GO:0005634|GO:0006355|GO:0008270	Zn(2)-C6 fungal-type DNA-binding domain superfamily
FGRAMPH1_01G12997	Fmer_plant1	6.44861	Plant	Fmer_plant	Fungal specific transcription factor domain	Fungal Zn(2)-Cys(6) binuclear cluster domain	GO:0000981|GO:0005634|GO:0006355|GO:0008270	Zn(2)-C6 fungal-type DNA-binding domain superfamily
FGRAMPH1_01G12997	Faus_plant1	9.4052	Plant	Faus_plant	Fungal specific transcription factor domain	Fungal Zn(2)-Cys(6) binuclear cluster domain	GO:0000981|GO:0005634|GO:0006355|GO:0008270	Zn(2)-C6 fungal-type DNA-binding domain superfamily
FGRAMPH1_01G12997	Fgram_plant1	6.85756	Plant	Fgram_plant	Fungal specific transcription factor domain	Fungal Zn(2)-Cys(6) binuclear cluster domain	GO:0000981|GO:0005634|GO:0006355|GO:0008270	Zn(2)-C6 fungal-type DNA-binding domain superfamily
FGRAMPH1_01G12997	Fmer_vitro	141.34	Culture	Fmer_vitro	Fungal specific transcription factor domain	Fungal Zn(2)-Cys(6) binuclear cluster domain	GO:0000981|GO:0005634|GO:0006355|GO:0008270	Zn(2)-C6 fungal-type DNA-binding domain superfamily
FGRAMPH1_01G12997	Fgram_plant3	13.6959	Plant	Fgram_plant	Fungal specific transcription factor domain	Fungal Zn(2)-Cys(6) binuclear cluster domain	GO:0000981|GO:0005634|GO:0006355|GO:0008270	Zn(2)-C6 fungal-type DNA-binding domain superfamily
FGRAMPH1_01G12997	Fcor_plant1	11.7666	Plant	Fcor_plant	Fungal specific transcription factor domain	Fungal Zn(2)-Cys(6) binuclear cluster domain	GO:0000981|GO:0005634|GO:0006355|GO:0008270	Zn(2)-C6 fungal-type DNA-binding domain superfamily
FGRAMPH1_01G12997	Fcor_plant2	9.68615	Plant	Fcor_plant	Fungal specific transcription factor domain	Fungal Zn(2)-Cys(6) binuclear cluster domain	GO:0000981|GO:0005634|GO:0006355|GO:0008270	Zn(2)-C6 fungal-type DNA-binding domain superfamily
FGRAMPH1_01G12997	Fcor_plant3	4.6901	Plant	Fcor_plant	Fungal specific transcription factor domain	Fungal Zn(2)-Cys(6) binuclear cluster domain	GO:0000981|GO:0005634|GO:0006355|GO:0008270	Zn(2)-C6 fungal-type DNA-binding domain superfamily
FGRAMPH1_01G12997	Faus_plant3	7.30171	Plant	Faus_plant	Fungal specific transcription factor domain	Fungal Zn(2)-Cys(6) binuclear cluster domain	GO:0000981|GO:0005634|GO:0006355|GO:0008270	Zn(2)-C6 fungal-type DNA-binding domain superfamily
FGRAMPH1_01G12997	Fasi_plant1	7.97104	Plant	Fasi_plant	Fungal specific transcription factor domain	Fungal Zn(2)-Cys(6) binuclear cluster domain	GO:0000981|GO:0005634|GO:0006355|GO:0008270	Zn(2)-C6 fungal-type DNA-binding domain superfamily
FGRAMPH1_01G12997	Fmer_plant2	4.9404	Plant	Fmer_plant	Fungal specific transcription factor domain	Fungal Zn(2)-Cys(6) binuclear cluster domain	GO:0000981|GO:0005634|GO:0006355|GO:0008270	Zn(2)-C6 fungal-type DNA-binding domain superfamily
FGRAMPH1_01G13001	Fgram_plant3	6.81131	Plant	Fgram_plant
FGRAMPH1_01G13001	Fasi_plant1	1.11595	Plant	Fasi_plant
FGRAMPH1_01G13001	Fcor_plant2	1.9903	Plant	Fcor_plant
FGRAMPH1_01G13001	Fmer_plant1	5.18692	Plant	Fmer_plant
FGRAMPH1_01G13001	Fgram_vitro	1.46953	Culture	Fgram_vitro
FGRAMPH1_01G13001	Faus_vitro	0	Culture	Faus_vitro
FGRAMPH1_01G13001	Fmer_vitro	1.67597	Culture	Fmer_vitro
FGRAMPH1_01G13001	Fcor_plant3	1.75097	Plant	Fcor_plant
FGRAMPH1_01G13001	Faus_plant1	0.17417	Plant	Faus_plant
FGRAMPH1_01G13001	Fcor_vitro	0.417653	Culture	Fcor_vitro
FGRAMPH1_01G13001	Faus_plant3	0.890452	Plant	Faus_plant
FGRAMPH1_01G13001	Fmer_plant3	3.14932	Plant	Fmer_plant
FGRAMPH1_01G13001	Fgram_plant1	1.37151	Plant	Fgram_plant
FGRAMPH1_01G13001	Fasi_vitro	1.62171	Culture	Fasi_vitro
FGRAMPH1_01G13001	Fcor_plant1	0.899355	Plant	Fcor_plant
FGRAMPH1_01G13001	Fasi_plant3	1.50504	Plant	Fasi_plant
FGRAMPH1_01G13001	Fgram_plant2	0.323292	Plant	Fgram_plant
FGRAMPH1_01G13001	Fasi_plant2	1.50688	Plant	Fasi_plant
FGRAMPH1_01G13001	Faus_plant2	3.41047	Plant	Faus_plant
FGRAMPH1_01G13001	Fmer_plant2	3.81117	Plant	Fmer_plant
FGRAMPH1_01G13013	Fcor_plant2	69.9703	Plant	Fcor_plant			Isoprenoid synthase domain superfamily
FGRAMPH1_01G13013	Fasi_plant3	641.493	Plant	Fasi_plant			Isoprenoid synthase domain superfamily
FGRAMPH1_01G13013	Fmer_plant1	100.935	Plant	Fmer_plant			Isoprenoid synthase domain superfamily
FGRAMPH1_01G13013	Fmer_plant3	62.9865	Plant	Fmer_plant			Isoprenoid synthase domain superfamily
FGRAMPH1_01G13013	Faus_plant3	75.8665	Plant	Faus_plant			Isoprenoid synthase domain superfamily
FGRAMPH1_01G13013	Faus_plant1	187.059	Plant	Faus_plant			Isoprenoid synthase domain superfamily
FGRAMPH1_01G13013	Fasi_plant1	785.625	Plant	Fasi_plant			Isoprenoid synthase domain superfamily
FGRAMPH1_01G13013	Fcor_plant3	56.5938	Plant	Fcor_plant			Isoprenoid synthase domain superfamily
FGRAMPH1_01G13013	Fasi_plant2	633.945	Plant	Fasi_plant			Isoprenoid synthase domain superfamily
FGRAMPH1_01G13013	Fmer_plant2	58.7202	Plant	Fmer_plant			Isoprenoid synthase domain superfamily
FGRAMPH1_01G13013	Fgram_plant3	57.9328	Plant	Fgram_plant			Isoprenoid synthase domain superfamily
FGRAMPH1_01G13013	Fcor_vitro	0.974524	Culture	Fcor_vitro			Isoprenoid synthase domain superfamily
FGRAMPH1_01G13013	Fgram_plant1	52.6318	Plant	Fgram_plant			Isoprenoid synthase domain superfamily
FGRAMPH1_01G13013	Fgram_plant2	75.9737	Plant	Fgram_plant			Isoprenoid synthase domain superfamily
FGRAMPH1_01G13013	Faus_vitro	22.4633	Culture	Faus_vitro			Isoprenoid synthase domain superfamily
FGRAMPH1_01G13013	Fgram_vitro	1.54687	Culture	Fgram_vitro			Isoprenoid synthase domain superfamily
FGRAMPH1_01G13013	Fasi_vitro	1758.95	Culture	Fasi_vitro			Isoprenoid synthase domain superfamily
FGRAMPH1_01G13013	Fmer_vitro	19.3667	Culture	Fmer_vitro			Isoprenoid synthase domain superfamily
FGRAMPH1_01G13013	Faus_plant2	177.964	Plant	Faus_plant			Isoprenoid synthase domain superfamily
FGRAMPH1_01G13013	Fcor_plant1	85.4388	Plant	Fcor_plant			Isoprenoid synthase domain superfamily
FGRAMPH1_01G13015	Faus_vitro	0.591139	Culture	Faus_vitro
FGRAMPH1_01G13015	Fgram_vitro	1.46953	Culture	Fgram_vitro
FGRAMPH1_01G13015	Fcor_plant1	6.37043	Plant	Fcor_plant
FGRAMPH1_01G13015	Faus_plant3	1.24663	Plant	Faus_plant
FGRAMPH1_01G13015	Fasi_plant1	19.6088	Plant	Fasi_plant
FGRAMPH1_01G13015	Fmer_vitro	0.372437	Culture	Fmer_vitro
FGRAMPH1_01G13015	Fgram_plant2	3.07128	Plant	Fgram_plant
FGRAMPH1_01G13015	Fgram_plant1	3.25734	Plant	Fgram_plant
FGRAMPH1_01G13015	Fasi_vitro	5.87869	Culture	Fasi_vitro
FGRAMPH1_01G13015	Fcor_plant2	52.2787	Plant	Fcor_plant
FGRAMPH1_01G13015	Faus_plant2	1.24017	Plant	Faus_plant
FGRAMPH1_01G13015	Fasi_plant3	16.5554	Plant	Fasi_plant
FGRAMPH1_01G13015	Fmer_plant1	2.94393	Plant	Fmer_plant
FGRAMPH1_01G13015	Fmer_plant3	0.787331	Plant	Fmer_plant
FGRAMPH1_01G13015	Faus_plant1	0.348341	Plant	Faus_plant
FGRAMPH1_01G13015	Fgram_plant3	8.27611	Plant	Fgram_plant
FGRAMPH1_01G13015	Fmer_plant2	7.90465	Plant	Fmer_plant
FGRAMPH1_01G13015	Fasi_plant2	18.9867	Plant	Fasi_plant
FGRAMPH1_01G13015	Fcor_vitro	4.7334	Culture	Fcor_vitro
FGRAMPH1_01G13015	Fcor_plant3	1.25069	Plant	Fcor_plant
FGRAMPH1_01G13019	Fasi_plant3	6.59901	Plant	Fasi_plant	Phosphotransferase enzyme family		Aminoglycoside phosphotransferase	Protein kinase-like domain superfamily
FGRAMPH1_01G13019	Fmer_vitro	0	Culture	Fmer_vitro	Phosphotransferase enzyme family		Aminoglycoside phosphotransferase	Protein kinase-like domain superfamily
FGRAMPH1_01G13019	Fgram_plant1	0.857196	Plant	Fgram_plant	Phosphotransferase enzyme family		Aminoglycoside phosphotransferase	Protein kinase-like domain superfamily
FGRAMPH1_01G13019	Fmer_plant3	0	Plant	Fmer_plant	Phosphotransferase enzyme family		Aminoglycoside phosphotransferase	Protein kinase-like domain superfamily
FGRAMPH1_01G13019	Fasi_plant2	5.72615	Plant	Fasi_plant	Phosphotransferase enzyme family		Aminoglycoside phosphotransferase	Protein kinase-like domain superfamily
FGRAMPH1_01G13019	Fgram_plant2	1.77811	Plant	Fgram_plant	Phosphotransferase enzyme family		Aminoglycoside phosphotransferase	Protein kinase-like domain superfamily
FGRAMPH1_01G13019	Faus_plant3	0.890452	Plant	Faus_plant	Phosphotransferase enzyme family		Aminoglycoside phosphotransferase	Protein kinase-like domain superfamily
FGRAMPH1_01G13019	Fcor_plant2	0.044229	Plant	Fcor_plant	Phosphotransferase enzyme family		Aminoglycoside phosphotransferase	Protein kinase-like domain superfamily
FGRAMPH1_01G13019	Fcor_plant1	0	Plant	Fcor_plant	Phosphotransferase enzyme family		Aminoglycoside phosphotransferase	Protein kinase-like domain superfamily
FGRAMPH1_01G13019	Fasi_vitro	2.22985	Culture	Fasi_vitro	Phosphotransferase enzyme family		Aminoglycoside phosphotransferase	Protein kinase-like domain superfamily
FGRAMPH1_01G13019	Faus_plant1	0.17417	Plant	Faus_plant	Phosphotransferase enzyme family		Aminoglycoside phosphotransferase	Protein kinase-like domain superfamily
FGRAMPH1_01G13019	Fgram_vitro	0	Culture	Fgram_vitro	Phosphotransferase enzyme family		Aminoglycoside phosphotransferase	Protein kinase-like domain superfamily
FGRAMPH1_01G13019	Fcor_vitro	0	Culture	Fcor_vitro	Phosphotransferase enzyme family		Aminoglycoside phosphotransferase	Protein kinase-like domain superfamily
FGRAMPH1_01G13019	Fgram_plant3	2.34368	Plant	Fgram_plant	Phosphotransferase enzyme family		Aminoglycoside phosphotransferase	Protein kinase-like domain superfamily
FGRAMPH1_01G13019	Fasi_plant1	2.86957	Plant	Fasi_plant	Phosphotransferase enzyme family		Aminoglycoside phosphotransferase	Protein kinase-like domain superfamily
FGRAMPH1_01G13019	Fmer_plant1	0	Plant	Fmer_plant	Phosphotransferase enzyme family		Aminoglycoside phosphotransferase	Protein kinase-like domain superfamily
FGRAMPH1_01G13019	Faus_vitro	1.77342	Culture	Faus_vitro	Phosphotransferase enzyme family		Aminoglycoside phosphotransferase	Protein kinase-like domain superfamily
FGRAMPH1_01G13019	Faus_plant2	0	Plant	Faus_plant	Phosphotransferase enzyme family		Aminoglycoside phosphotransferase	Protein kinase-like domain superfamily
FGRAMPH1_01G13019	Fcor_plant3	0	Plant	Fcor_plant	Phosphotransferase enzyme family		Aminoglycoside phosphotransferase	Protein kinase-like domain superfamily
FGRAMPH1_01G13019	Fmer_plant2	0	Plant	Fmer_plant	Phosphotransferase enzyme family		Aminoglycoside phosphotransferase	Protein kinase-like domain superfamily
FGRAMPH1_01G13021	Fasi_plant3	31.1427	Plant	Fasi_plant	PDZ-like domain	Trypsin-like peptidase domain	GO:0004252|GO:0006508|GO:0005515	Peptidase S1
FGRAMPH1_01G13021	Fgram_plant3	52.5863	Plant	Fgram_plant	PDZ-like domain	Trypsin-like peptidase domain	GO:0004252|GO:0006508|GO:0005515	Peptidase S1
FGRAMPH1_01G13021	Fgram_plant2	31.1977	Plant	Fgram_plant	PDZ-like domain	Trypsin-like peptidase domain	GO:0004252|GO:0006508|GO:0005515	Peptidase S1
FGRAMPH1_01G13021	Fasi_vitro	22.2985	Culture	Fasi_vitro	PDZ-like domain	Trypsin-like peptidase domain	GO:0004252|GO:0006508|GO:0005515	Peptidase S1
FGRAMPH1_01G13021	Fcor_plant3	26.2645	Plant	Fcor_plant	PDZ-like domain	Trypsin-like peptidase domain	GO:0004252|GO:0006508|GO:0005515	Peptidase S1
FGRAMPH1_01G13021	Faus_vitro	29.557	Culture	Faus_vitro	PDZ-like domain	Trypsin-like peptidase domain	GO:0004252|GO:0006508|GO:0005515	Peptidase S1
FGRAMPH1_01G13021	Faus_plant2	18.3959	Plant	Faus_plant	PDZ-like domain	Trypsin-like peptidase domain	GO:0004252|GO:0006508|GO:0005515	Peptidase S1
FGRAMPH1_01G13021	Fmer_vitro	64.2454	Culture	Fmer_vitro	PDZ-like domain	Trypsin-like peptidase domain	GO:0004252|GO:0006508|GO:0005515	Peptidase S1
FGRAMPH1_01G13021	Fgram_plant1	46.1171	Plant	Fgram_plant	PDZ-like domain	Trypsin-like peptidase domain	GO:0004252|GO:0006508|GO:0005515	Peptidase S1
FGRAMPH1_01G13021	Faus_plant3	32.7686	Plant	Faus_plant	PDZ-like domain	Trypsin-like peptidase domain	GO:0004252|GO:0006508|GO:0005515	Peptidase S1
FGRAMPH1_01G13021	Fgram_vitro	27.6117	Culture	Fgram_vitro	PDZ-like domain	Trypsin-like peptidase domain	GO:0004252|GO:0006508|GO:0005515	Peptidase S1
FGRAMPH1_01G13021	Fcor_plant2	48.6519	Plant	Fcor_plant	PDZ-like domain	Trypsin-like peptidase domain	GO:0004252|GO:0006508|GO:0005515	Peptidase S1
FGRAMPH1_01G13021	Fasi_plant1	28.058	Plant	Fasi_plant	PDZ-like domain	Trypsin-like peptidase domain	GO:0004252|GO:0006508|GO:0005515	Peptidase S1
FGRAMPH1_01G13021	Fcor_plant1	35.2247	Plant	Fcor_plant	PDZ-like domain	Trypsin-like peptidase domain	GO:0004252|GO:0006508|GO:0005515	Peptidase S1
FGRAMPH1_01G13021	Fasi_plant2	10.0961	Plant	Fasi_plant	PDZ-like domain	Trypsin-like peptidase domain	GO:0004252|GO:0006508|GO:0005515	Peptidase S1
FGRAMPH1_01G13021	Fmer_plant2	81.5872	Plant	Fmer_plant	PDZ-like domain	Trypsin-like peptidase domain	GO:0004252|GO:0006508|GO:0005515	Peptidase S1
FGRAMPH1_01G13021	Fmer_plant3	77.6308	Plant	Fmer_plant	PDZ-like domain	Trypsin-like peptidase domain	GO:0004252|GO:0006508|GO:0005515	Peptidase S1
FGRAMPH1_01G13021	Fmer_plant1	66.8693	Plant	Fmer_plant	PDZ-like domain	Trypsin-like peptidase domain	GO:0004252|GO:0006508|GO:0005515	Peptidase S1
FGRAMPH1_01G13021	Faus_plant1	22.2938	Plant	Faus_plant	PDZ-like domain	Trypsin-like peptidase domain	GO:0004252|GO:0006508|GO:0005515	Peptidase S1
FGRAMPH1_01G13021	Fcor_vitro	36.4751	Culture	Fcor_vitro	PDZ-like domain	Trypsin-like peptidase domain	GO:0004252|GO:0006508|GO:0005515	Peptidase S1
FGRAMPH1_01G13023	Fgram_vitro	0.618749	Culture	Fgram_vitro	Cytochrome P450	GO:0005506|GO:0016705|GO:0020037|GO:0055114	Cytochrome P450	Cytochrome P450 superfamily
FGRAMPH1_01G13023	Fgram_plant2	6.46584	Plant	Fgram_plant	Cytochrome P450	GO:0005506|GO:0016705|GO:0020037|GO:0055114	Cytochrome P450	Cytochrome P450 superfamily
FGRAMPH1_01G13023	Faus_plant1	6.61847	Plant	Faus_plant	Cytochrome P450	GO:0005506|GO:0016705|GO:0020037|GO:0055114	Cytochrome P450	Cytochrome P450 superfamily
FGRAMPH1_01G13023	Fcor_plant2	10.438	Plant	Fcor_plant	Cytochrome P450	GO:0005506|GO:0016705|GO:0020037|GO:0055114	Cytochrome P450	Cytochrome P450 superfamily
FGRAMPH1_01G13023	Faus_vitro	1.77342	Culture	Faus_vitro	Cytochrome P450	GO:0005506|GO:0016705|GO:0020037|GO:0055114	Cytochrome P450	Cytochrome P450 superfamily
FGRAMPH1_01G13023	Fcor_plant1	7.34473	Plant	Fcor_plant	Cytochrome P450	GO:0005506|GO:0016705|GO:0020037|GO:0055114	Cytochrome P450	Cytochrome P450 superfamily
FGRAMPH1_01G13023	Fmer_plant3	7.55838	Plant	Fmer_plant	Cytochrome P450	GO:0005506|GO:0016705|GO:0020037|GO:0055114	Cytochrome P450	Cytochrome P450 superfamily
FGRAMPH1_01G13023	Fcor_plant3	7.56669	Plant	Fcor_plant	Cytochrome P450	GO:0005506|GO:0016705|GO:0020037|GO:0055114	Cytochrome P450	Cytochrome P450 superfamily
FGRAMPH1_01G13023	Fgram_plant3	8.12963	Plant	Fgram_plant	Cytochrome P450	GO:0005506|GO:0016705|GO:0020037|GO:0055114	Cytochrome P450	Cytochrome P450 superfamily
FGRAMPH1_01G13023	Fasi_plant1	3.8261	Plant	Fasi_plant	Cytochrome P450	GO:0005506|GO:0016705|GO:0020037|GO:0055114	Cytochrome P450	Cytochrome P450 superfamily
FGRAMPH1_01G13023	Fcor_vitro	3.20201	Culture	Fcor_vitro	Cytochrome P450	GO:0005506|GO:0016705|GO:0020037|GO:0055114	Cytochrome P450	Cytochrome P450 superfamily
FGRAMPH1_01G13023	Fgram_plant1	11.1435	Plant	Fgram_plant	Cytochrome P450	GO:0005506|GO:0016705|GO:0020037|GO:0055114	Cytochrome P450	Cytochrome P450 superfamily
FGRAMPH1_01G13023	Fmer_plant1	4.90655	Plant	Fmer_plant	Cytochrome P450	GO:0005506|GO:0016705|GO:0020037|GO:0055114	Cytochrome P450	Cytochrome P450 superfamily
FGRAMPH1_01G13023	Faus_plant3	5.16462	Plant	Faus_plant	Cytochrome P450	GO:0005506|GO:0016705|GO:0020037|GO:0055114	Cytochrome P450	Cytochrome P450 superfamily
FGRAMPH1_01G13023	Fasi_plant3	3.47316	Plant	Fasi_plant	Cytochrome P450	GO:0005506|GO:0016705|GO:0020037|GO:0055114	Cytochrome P450	Cytochrome P450 superfamily
FGRAMPH1_01G13023	Fmer_vitro	1.11731	Culture	Fmer_vitro	Cytochrome P450	GO:0005506|GO:0016705|GO:0020037|GO:0055114	Cytochrome P450	Cytochrome P450 superfamily
FGRAMPH1_01G13023	Faus_plant2	11.5749	Plant	Faus_plant	Cytochrome P450	GO:0005506|GO:0016705|GO:0020037|GO:0055114	Cytochrome P450	Cytochrome P450 superfamily
FGRAMPH1_01G13023	Fasi_vitro	14.3927	Culture	Fasi_vitro	Cytochrome P450	GO:0005506|GO:0016705|GO:0020037|GO:0055114	Cytochrome P450	Cytochrome P450 superfamily
FGRAMPH1_01G13023	Fmer_plant2	10.8689	Plant	Fmer_plant	Cytochrome P450	GO:0005506|GO:0016705|GO:0020037|GO:0055114	Cytochrome P450	Cytochrome P450 superfamily
FGRAMPH1_01G13023	Fasi_plant2	3.46583	Plant	Fasi_plant	Cytochrome P450	GO:0005506|GO:0016705|GO:0020037|GO:0055114	Cytochrome P450	Cytochrome P450 superfamily
FGRAMPH1_01G13027	Fcor_plant2	20.5665	Plant	Fcor_plant	Alpha/beta hydrolase family	GO:0009401|GO:0016021	Alpha/Beta hydrolase fold	Phosphotransferase system
FGRAMPH1_01G13027	Fcor_plant1	28.4796	Plant	Fcor_plant	Alpha/beta hydrolase family	GO:0009401|GO:0016021	Alpha/Beta hydrolase fold	Phosphotransferase system
FGRAMPH1_01G13027	Fmer_vitro	5.0279	Culture	Fmer_vitro	Alpha/beta hydrolase family	GO:0009401|GO:0016021	Alpha/Beta hydrolase fold	Phosphotransferase system
FGRAMPH1_01G13027	Fmer_plant1	19.2056	Plant	Fmer_plant	Alpha/beta hydrolase family	GO:0009401|GO:0016021	Alpha/Beta hydrolase fold	Phosphotransferase system
FGRAMPH1_01G13027	Fcor_plant3	16.7593	Plant	Fcor_plant	Alpha/beta hydrolase family	GO:0009401|GO:0016021	Alpha/Beta hydrolase fold	Phosphotransferase system
FGRAMPH1_01G13027	Fasi_plant3	17.25	Plant	Fasi_plant	Alpha/beta hydrolase family	GO:0009401|GO:0016021	Alpha/Beta hydrolase fold	Phosphotransferase system
FGRAMPH1_01G13027	Fcor_vitro	0.417653	Culture	Fcor_vitro	Alpha/beta hydrolase family	GO:0009401|GO:0016021	Alpha/Beta hydrolase fold	Phosphotransferase system
FGRAMPH1_01G13027	Fasi_vitro	9.73025	Culture	Fasi_vitro	Alpha/beta hydrolase family	GO:0009401|GO:0016021	Alpha/Beta hydrolase fold	Phosphotransferase system
FGRAMPH1_01G13027	Fgram_plant2	8.56724	Plant	Fgram_plant	Alpha/beta hydrolase family	GO:0009401|GO:0016021	Alpha/Beta hydrolase fold	Phosphotransferase system
FGRAMPH1_01G13027	Fgram_vitro	1.85625	Culture	Fgram_vitro	Alpha/beta hydrolase family	GO:0009401|GO:0016021	Alpha/Beta hydrolase fold	Phosphotransferase system
FGRAMPH1_01G13027	Fasi_plant1	12.7537	Plant	Fasi_plant	Alpha/beta hydrolase family	GO:0009401|GO:0016021	Alpha/Beta hydrolase fold	Phosphotransferase system
FGRAMPH1_01G13027	Faus_vitro	5.12321	Culture	Faus_vitro	Alpha/beta hydrolase family	GO:0009401|GO:0016021	Alpha/Beta hydrolase fold	Phosphotransferase system
FGRAMPH1_01G13027	Fgram_plant3	5.78595	Plant	Fgram_plant	Alpha/beta hydrolase family	GO:0009401|GO:0016021	Alpha/Beta hydrolase fold	Phosphotransferase system
FGRAMPH1_01G13027	Fgram_plant1	6.17181	Plant	Fgram_plant	Alpha/beta hydrolase family	GO:0009401|GO:0016021	Alpha/Beta hydrolase fold	Phosphotransferase system
FGRAMPH1_01G13027	Faus_plant2	11.5749	Plant	Faus_plant	Alpha/beta hydrolase family	GO:0009401|GO:0016021	Alpha/Beta hydrolase fold	Phosphotransferase system
FGRAMPH1_01G13027	Fmer_plant2	22.1612	Plant	Fmer_plant	Alpha/beta hydrolase family	GO:0009401|GO:0016021	Alpha/Beta hydrolase fold	Phosphotransferase system
FGRAMPH1_01G13027	Fasi_plant2	15.6716	Plant	Fasi_plant	Alpha/beta hydrolase family	GO:0009401|GO:0016021	Alpha/Beta hydrolase fold	Phosphotransferase system
FGRAMPH1_01G13027	Faus_plant1	17.5912	Plant	Faus_plant	Alpha/beta hydrolase family	GO:0009401|GO:0016021	Alpha/Beta hydrolase fold	Phosphotransferase system
FGRAMPH1_01G13027	Faus_plant3	32.0563	Plant	Faus_plant	Alpha/beta hydrolase family	GO:0009401|GO:0016021	Alpha/Beta hydrolase fold	Phosphotransferase system
FGRAMPH1_01G13027	Fmer_plant3	25.1946	Plant	Fmer_plant	Alpha/beta hydrolase family	GO:0009401|GO:0016021	Alpha/Beta hydrolase fold	Phosphotransferase system
FGRAMPH1_01G13029	Fasi_plant3	16.3239	Plant	Fasi_plant	DEAD/DEAH box helicase	Helicase conserved C-terminal domain	GO:0003676|GO:0005524	RNA helicase
FGRAMPH1_01G13029	Fmer_plant1	10.2337	Plant	Fmer_plant	DEAD/DEAH box helicase	Helicase conserved C-terminal domain	GO:0003676|GO:0005524	RNA helicase
FGRAMPH1_01G13029	Fcor_plant3	26.0769	Plant	Fcor_plant	DEAD/DEAH box helicase	Helicase conserved C-terminal domain	GO:0003676|GO:0005524	RNA helicase
FGRAMPH1_01G13029	Faus_plant3	33.8372	Plant	Faus_plant	DEAD/DEAH box helicase	Helicase conserved C-terminal domain	GO:0003676|GO:0005524	RNA helicase
FGRAMPH1_01G13029	Fmer_vitro	6.89009	Culture	Fmer_vitro	DEAD/DEAH box helicase	Helicase conserved C-terminal domain	GO:0003676|GO:0005524	RNA helicase
FGRAMPH1_01G13029	Fcor_vitro	9.88446	Culture	Fcor_vitro	DEAD/DEAH box helicase	Helicase conserved C-terminal domain	GO:0003676|GO:0005524	RNA helicase
FGRAMPH1_01G13029	Fgram_plant3	13.9888	Plant	Fgram_plant	DEAD/DEAH box helicase	Helicase conserved C-terminal domain	GO:0003676|GO:0005524	RNA helicase
FGRAMPH1_01G13029	Fgram_plant1	11.315	Plant	Fgram_plant	DEAD/DEAH box helicase	Helicase conserved C-terminal domain	GO:0003676|GO:0005524	RNA helicase
FGRAMPH1_01G13029	Fasi_plant1	8.4493	Plant	Fasi_plant	DEAD/DEAH box helicase	Helicase conserved C-terminal domain	GO:0003676|GO:0005524	RNA helicase
FGRAMPH1_01G13029	Fcor_plant2	20.7434	Plant	Fcor_plant	DEAD/DEAH box helicase	Helicase conserved C-terminal domain	GO:0003676|GO:0005524	RNA helicase
FGRAMPH1_01G13029	Faus_plant2	29.5574	Plant	Faus_plant	DEAD/DEAH box helicase	Helicase conserved C-terminal domain	GO:0003676|GO:0005524	RNA helicase
FGRAMPH1_01G13029	Fasi_vitro	23.9202	Culture	Fasi_vitro	DEAD/DEAH box helicase	Helicase conserved C-terminal domain	GO:0003676|GO:0005524	RNA helicase
FGRAMPH1_01G13029	Fmer_plant2	26.8193	Plant	Fmer_plant	DEAD/DEAH box helicase	Helicase conserved C-terminal domain	GO:0003676|GO:0005524	RNA helicase
FGRAMPH1_01G13029	Faus_vitro	13.9903	Culture	Faus_vitro	DEAD/DEAH box helicase	Helicase conserved C-terminal domain	GO:0003676|GO:0005524	RNA helicase
FGRAMPH1_01G13029	Fmer_plant3	15.7466	Plant	Fmer_plant	DEAD/DEAH box helicase	Helicase conserved C-terminal domain	GO:0003676|GO:0005524	RNA helicase
FGRAMPH1_01G13029	Fcor_plant1	25.8565	Plant	Fcor_plant	DEAD/DEAH box helicase	Helicase conserved C-terminal domain	GO:0003676|GO:0005524	RNA helicase
FGRAMPH1_01G13029	Fgram_vitro	11.2922	Culture	Fgram_vitro	DEAD/DEAH box helicase	Helicase conserved C-terminal domain	GO:0003676|GO:0005524	RNA helicase
FGRAMPH1_01G13029	Fgram_plant2	13.0933	Plant	Fgram_plant	DEAD/DEAH box helicase	Helicase conserved C-terminal domain	GO:0003676|GO:0005524	RNA helicase
FGRAMPH1_01G13029	Faus_plant1	29.4348	Plant	Faus_plant	DEAD/DEAH box helicase	Helicase conserved C-terminal domain	GO:0003676|GO:0005524	RNA helicase
FGRAMPH1_01G13029	Fasi_plant2	11.4523	Plant	Fasi_plant	DEAD/DEAH box helicase	Helicase conserved C-terminal domain	GO:0003676|GO:0005524	RNA helicase
FGRAMPH1_01G13031	Fcor_plant2	21.8049	Plant	Fcor_plant
FGRAMPH1_01G13031	Faus_plant2	12.5051	Plant	Faus_plant
FGRAMPH1_01G13031	Fasi_plant1	20.8841	Plant	Fasi_plant
FGRAMPH1_01G13031	Fcor_vitro	10.859	Culture	Fcor_vitro
FGRAMPH1_01G13031	Fcor_plant1	21.5096	Plant	Fcor_plant
FGRAMPH1_01G13031	Fasi_plant3	24.4279	Plant	Fasi_plant
FGRAMPH1_01G13031	Fmer_plant2	3.52886	Plant	Fmer_plant
FGRAMPH1_01G13031	Fmer_vitro	10.242	Culture	Fmer_vitro
FGRAMPH1_01G13031	Faus_vitro	17.7342	Culture	Faus_vitro
FGRAMPH1_01G13031	Faus_plant3	4.09608	Plant	Faus_plant
FGRAMPH1_01G13031	Fcor_plant3	29.0161	Plant	Fcor_plant
FGRAMPH1_01G13031	Fgram_plant2	12.2851	Plant	Fgram_plant
FGRAMPH1_01G13031	Fasi_vitro	7.09497	Culture	Fasi_vitro
FGRAMPH1_01G13031	Fmer_plant1	7.71029	Plant	Fmer_plant
FGRAMPH1_01G13031	Fgram_plant1	14.058	Plant	Fgram_plant
FGRAMPH1_01G13031	Fgram_vitro	19.4906	Culture	Fgram_vitro
FGRAMPH1_01G13031	Fgram_plant3	18.0903	Plant	Fgram_plant
FGRAMPH1_01G13031	Fasi_plant2	26.9732	Plant	Fasi_plant
FGRAMPH1_01G13031	Faus_plant1	8.70852	Plant	Faus_plant
FGRAMPH1_01G13031	Fmer_plant3	6.77105	Plant	Fmer_plant
FGRAMPH1_01G13033	Faus_plant3	4.80844	Plant	Faus_plant	CFEM domain		Extracellular membrane protein	CFEM domain
FGRAMPH1_01G13033	Faus_vitro	1.97046	Culture	Faus_vitro	CFEM domain		Extracellular membrane protein	CFEM domain
FGRAMPH1_01G13033	Fasi_plant3	18.0604	Plant	Fasi_plant	CFEM domain		Extracellular membrane protein	CFEM domain
FGRAMPH1_01G13033	Fcor_vitro	0.696089	Culture	Fcor_vitro	CFEM domain		Extracellular membrane protein	CFEM domain
FGRAMPH1_01G13033	Fmer_plant2	1.41154	Plant	Fmer_plant	CFEM domain		Extracellular membrane protein	CFEM domain
FGRAMPH1_01G13033	Fcor_plant2	6.72281	Plant	Fcor_plant	CFEM domain		Extracellular membrane protein	CFEM domain
FGRAMPH1_01G13033	Faus_plant2	8.57785	Plant	Faus_plant	CFEM domain		Extracellular membrane protein	CFEM domain
FGRAMPH1_01G13033	Fasi_vitro	0	Culture	Fasi_vitro	CFEM domain		Extracellular membrane protein	CFEM domain
FGRAMPH1_01G13033	Fcor_plant1	6.82011	Plant	Fcor_plant	CFEM domain		Extracellular membrane protein	CFEM domain
FGRAMPH1_01G13033	Fasi_plant1	36.6668	Plant	Fasi_plant	CFEM domain		Extracellular membrane protein	CFEM domain
FGRAMPH1_01G13033	Fmer_vitro	2.0484	Culture	Fmer_vitro	CFEM domain		Extracellular membrane protein	CFEM domain
FGRAMPH1_01G13033	Fmer_plant3	4.88145	Plant	Fmer_plant	CFEM domain		Extracellular membrane protein	CFEM domain
FGRAMPH1_01G13033	Fgram_plant3	17.7973	Plant	Fgram_plant	CFEM domain		Extracellular membrane protein	CFEM domain
FGRAMPH1_01G13033	Fgram_plant2	23.277	Plant	Fgram_plant	CFEM domain		Extracellular membrane protein	CFEM domain
FGRAMPH1_01G13033	Fgram_vitro	6.7289	Culture	Fgram_vitro	CFEM domain		Extracellular membrane protein	CFEM domain
FGRAMPH1_01G13033	Fcor_plant3	3.12673	Plant	Fcor_plant	CFEM domain		Extracellular membrane protein	CFEM domain
FGRAMPH1_01G13033	Fasi_plant2	41.8913	Plant	Fasi_plant	CFEM domain		Extracellular membrane protein	CFEM domain
FGRAMPH1_01G13033	Faus_plant1	1.91587	Plant	Faus_plant	CFEM domain		Extracellular membrane protein	CFEM domain
FGRAMPH1_01G13033	Fmer_plant1	6.30842	Plant	Fmer_plant	CFEM domain		Extracellular membrane protein	CFEM domain
FGRAMPH1_01G13033	Fgram_plant1	27.7731	Plant	Fgram_plant	CFEM domain		Extracellular membrane protein	CFEM domain
FGRAMPH1_01G13035	Faus_plant2	28.7306	Plant	Faus_plant
FGRAMPH1_01G13035	Faus_vitro	6.89663	Culture	Faus_vitro
FGRAMPH1_01G13035	Fcor_plant2	49.2711	Plant	Fcor_plant
FGRAMPH1_01G13035	Fasi_plant1	157.986	Plant	Fasi_plant
FGRAMPH1_01G13035	Fasi_plant3	114.962	Plant	Fasi_plant
FGRAMPH1_01G13035	Fcor_plant1	28.9293	Plant	Fcor_plant
FGRAMPH1_01G13035	Fmer_plant2	43.3344	Plant	Fmer_plant
FGRAMPH1_01G13035	Fgram_plant2	308.582	Plant	Fgram_plant
FGRAMPH1_01G13035	Fgram_vitro	97.6077	Culture	Fgram_vitro
FGRAMPH1_01G13035	Fmer_vitro	74.115	Culture	Fmer_vitro
FGRAMPH1_01G13035	Faus_plant1	6.96681	Plant	Faus_plant
FGRAMPH1_01G13035	Fmer_plant1	102.757	Plant	Fmer_plant
FGRAMPH1_01G13035	Faus_plant3	11.754	Plant	Faus_plant
FGRAMPH1_01G13035	Fgram_plant3	183.027	Plant	Fgram_plant
FGRAMPH1_01G13035	Fmer_plant3	186.44	Plant	Fmer_plant
FGRAMPH1_01G13035	Fcor_vitro	20.8827	Culture	Fcor_vitro
FGRAMPH1_01G13035	Fcor_plant3	18.4477	Plant	Fcor_plant
FGRAMPH1_01G13035	Fgram_plant1	493.402	Plant	Fgram_plant
FGRAMPH1_01G13035	Fasi_plant2	210.964	Plant	Fasi_plant
FGRAMPH1_01G13035	Fasi_vitro	4.66241	Culture	Fasi_vitro
FGRAMPH1_01G13037	Fcor_plant1	4.94645	Plant	Fcor_plant
FGRAMPH1_01G13037	Fgram_plant2	8.4056	Plant	Fgram_plant
FGRAMPH1_01G13037	Faus_vitro	0	Culture	Faus_vitro
FGRAMPH1_01G13037	Faus_plant2	3.92721	Plant	Faus_plant
FGRAMPH1_01G13037	Fasi_vitro	0	Culture	Fasi_vitro
FGRAMPH1_01G13037	Faus_plant3	2.84945	Plant	Faus_plant
FGRAMPH1_01G13037	Fasi_plant1	0	Plant	Fasi_plant
FGRAMPH1_01G13037	Fgram_plant3	8.34935	Plant	Fgram_plant
FGRAMPH1_01G13037	Fmer_plant2	1.12924	Plant	Fmer_plant
FGRAMPH1_01G13037	Fasi_plant3	0	Plant	Fasi_plant
FGRAMPH1_01G13037	Fgram_vitro	8.04374	Culture	Fgram_vitro
FGRAMPH1_01G13037	Fmer_vitro	0	Culture	Fmer_vitro
FGRAMPH1_01G13037	Faus_plant1	0	Plant	Faus_plant
FGRAMPH1_01G13037	Fcor_vitro	1.39218	Culture	Fcor_vitro
FGRAMPH1_01G13037	Fmer_plant1	0.560749	Plant	Fmer_plant
FGRAMPH1_01G13037	Fcor_plant2	2.21145	Plant	Fcor_plant
FGRAMPH1_01G13037	Fmer_plant3	1.57466	Plant	Fmer_plant
FGRAMPH1_01G13037	Fasi_plant2	1.05482	Plant	Fasi_plant
FGRAMPH1_01G13037	Fcor_plant3	1.31323	Plant	Fcor_plant
FGRAMPH1_01G13037	Fgram_plant1	13.5437	Plant	Fgram_plant
FGRAMPH1_01G13041	Fmer_plant2	5.22271	Plant	Fmer_plant
FGRAMPH1_01G13041	Fmer_plant3	29.7611	Plant	Fmer_plant
FGRAMPH1_01G13041	Faus_vitro	3.54684	Culture	Faus_vitro
FGRAMPH1_01G13041	Fasi_vitro	1.21628	Culture	Fasi_vitro
FGRAMPH1_01G13041	Fgram_plant2	1.13152	Plant	Fgram_plant
FGRAMPH1_01G13041	Fasi_plant1	2.71015	Plant	Fasi_plant
FGRAMPH1_01G13041	Fgram_plant3	3.00284	Plant	Fgram_plant
FGRAMPH1_01G13041	Fcor_plant1	15.2141	Plant	Fcor_plant
FGRAMPH1_01G13041	Fmer_vitro	0.931093	Culture	Fmer_vitro
FGRAMPH1_01G13041	Faus_plant1	10.6244	Plant	Faus_plant
FGRAMPH1_01G13041	Faus_plant2	22.7365	Plant	Faus_plant
FGRAMPH1_01G13041	Fcor_vitro	0	Culture	Fcor_vitro
FGRAMPH1_01G13041	Fmer_plant1	45.1403	Plant	Fmer_plant
FGRAMPH1_01G13041	Fgram_vitro	0.386718	Culture	Fgram_vitro
FGRAMPH1_01G13041	Fcor_plant2	12.163	Plant	Fcor_plant
FGRAMPH1_01G13041	Fasi_plant3	9.60908	Plant	Fasi_plant
FGRAMPH1_01G13041	Fasi_plant2	9.34267	Plant	Fasi_plant
FGRAMPH1_01G13041	Faus_plant3	24.0422	Plant	Faus_plant
FGRAMPH1_01G13041	Fcor_plant3	11.3188	Plant	Fcor_plant
FGRAMPH1_01G13041	Fgram_plant1	2.05727	Plant	Fgram_plant
FGRAMPH1_01G13043	Faus_plant1	43.3684	Plant	Faus_plant
FGRAMPH1_01G13043	Fgram_plant3	86.9358	Plant	Fgram_plant
FGRAMPH1_01G13043	Fasi_plant1	80.5075	Plant	Fasi_plant
FGRAMPH1_01G13043	Fasi_vitro	9.73025	Culture	Fasi_vitro
FGRAMPH1_01G13043	Faus_plant2	124.12	Plant	Faus_plant
FGRAMPH1_01G13043	Fmer_plant3	97.1566	Plant	Fmer_plant
FGRAMPH1_01G13043	Fcor_vitro	59.7244	Culture	Fcor_vitro
FGRAMPH1_01G13043	Fcor_plant1	85.3638	Plant	Fcor_plant
FGRAMPH1_01G13043	Fmer_plant2	37.4059	Plant	Fmer_plant
FGRAMPH1_01G13043	Fasi_plant3	73.2837	Plant	Fasi_plant
FGRAMPH1_01G13043	Fasi_plant2	78.0565	Plant	Fasi_plant
FGRAMPH1_01G13043	Fgram_plant2	127.377	Plant	Fgram_plant
FGRAMPH1_01G13043	Fgram_vitro	69.8413	Culture	Fgram_vitro
FGRAMPH1_01G13043	Fcor_plant2	100.4	Plant	Fcor_plant
FGRAMPH1_01G13043	Faus_vitro	60.2962	Culture	Faus_vitro
FGRAMPH1_01G13043	Faus_plant3	79.2503	Plant	Faus_plant
FGRAMPH1_01G13043	Fcor_plant3	53.6547	Plant	Fcor_plant
FGRAMPH1_01G13043	Fmer_plant1	77.8039	Plant	Fmer_plant
FGRAMPH1_01G13043	Fgram_plant1	172.639	Plant	Fgram_plant
FGRAMPH1_01G13043	Fmer_vitro	78.7704	Culture	Fmer_vitro
FGRAMPH1_01G13045	Faus_vitro	0	Culture	Faus_vitro	Multicopper oxidase	GO:0005507|GO:0005507|GO:0016491|GO:0055114|GO:0055114	Cupredoxin	Multicopper oxidase
FGRAMPH1_01G13045	Fcor_vitro	0	Culture	Fcor_vitro	Multicopper oxidase	GO:0005507|GO:0005507|GO:0016491|GO:0055114|GO:0055114	Cupredoxin	Multicopper oxidase
FGRAMPH1_01G13045	Fgram_plant3	0	Plant	Fgram_plant	Multicopper oxidase	GO:0005507|GO:0005507|GO:0016491|GO:0055114|GO:0055114	Cupredoxin	Multicopper oxidase
FGRAMPH1_01G13045	Fasi_plant3	2.0839	Plant	Fasi_plant	Multicopper oxidase	GO:0005507|GO:0005507|GO:0016491|GO:0055114|GO:0055114	Cupredoxin	Multicopper oxidase
FGRAMPH1_01G13045	Fasi_plant2	0.301376	Plant	Fasi_plant	Multicopper oxidase	GO:0005507|GO:0005507|GO:0016491|GO:0055114|GO:0055114	Cupredoxin	Multicopper oxidase
FGRAMPH1_01G13045	Faus_plant2	1.44687	Plant	Faus_plant	Multicopper oxidase	GO:0005507|GO:0005507|GO:0016491|GO:0055114|GO:0055114	Cupredoxin	Multicopper oxidase
FGRAMPH1_01G13045	Faus_plant1	0.522511	Plant	Faus_plant	Multicopper oxidase	GO:0005507|GO:0005507|GO:0016491|GO:0055114|GO:0055114	Cupredoxin	Multicopper oxidase
FGRAMPH1_01G13045	Fasi_plant1	0.956524	Plant	Fasi_plant	Multicopper oxidase	GO:0005507|GO:0005507|GO:0016491|GO:0055114|GO:0055114	Cupredoxin	Multicopper oxidase
FGRAMPH1_01G13045	Fgram_plant2	0.484938	Plant	Fgram_plant	Multicopper oxidase	GO:0005507|GO:0005507|GO:0016491|GO:0055114|GO:0055114	Cupredoxin	Multicopper oxidase
FGRAMPH1_01G13045	Fgram_plant1	0.685756	Plant	Fgram_plant	Multicopper oxidase	GO:0005507|GO:0005507|GO:0016491|GO:0055114|GO:0055114	Cupredoxin	Multicopper oxidase
FGRAMPH1_01G13045	Fmer_plant3	2.36199	Plant	Fmer_plant	Multicopper oxidase	GO:0005507|GO:0005507|GO:0016491|GO:0055114|GO:0055114	Cupredoxin	Multicopper oxidase
FGRAMPH1_01G13045	Fasi_vitro	2.22985	Culture	Fasi_vitro	Multicopper oxidase	GO:0005507|GO:0005507|GO:0016491|GO:0055114|GO:0055114	Cupredoxin	Multicopper oxidase
FGRAMPH1_01G13045	Faus_plant3	2.84945	Plant	Faus_plant	Multicopper oxidase	GO:0005507|GO:0005507|GO:0016491|GO:0055114|GO:0055114	Cupredoxin	Multicopper oxidase
FGRAMPH1_01G13045	Fgram_vitro	0	Culture	Fgram_vitro	Multicopper oxidase	GO:0005507|GO:0005507|GO:0016491|GO:0055114|GO:0055114	Cupredoxin	Multicopper oxidase
FGRAMPH1_01G13045	Fcor_plant1	3.97215	Plant	Fcor_plant	Multicopper oxidase	GO:0005507|GO:0005507|GO:0016491|GO:0055114|GO:0055114	Cupredoxin	Multicopper oxidase
FGRAMPH1_01G13045	Fmer_plant1	7.42992	Plant	Fmer_plant	Multicopper oxidase	GO:0005507|GO:0005507|GO:0016491|GO:0055114|GO:0055114	Cupredoxin	Multicopper oxidase
FGRAMPH1_01G13045	Fcor_plant3	5.81572	Plant	Fcor_plant	Multicopper oxidase	GO:0005507|GO:0005507|GO:0016491|GO:0055114|GO:0055114	Cupredoxin	Multicopper oxidase
FGRAMPH1_01G13045	Fcor_plant2	6.14783	Plant	Fcor_plant	Multicopper oxidase	GO:0005507|GO:0005507|GO:0016491|GO:0055114|GO:0055114	Cupredoxin	Multicopper oxidase
FGRAMPH1_01G13045	Fmer_vitro	0.558656	Culture	Fmer_vitro	Multicopper oxidase	GO:0005507|GO:0005507|GO:0016491|GO:0055114|GO:0055114	Cupredoxin	Multicopper oxidase
FGRAMPH1_01G13045	Fmer_plant2	0.988081	Plant	Fmer_plant	Multicopper oxidase	GO:0005507|GO:0005507|GO:0016491|GO:0055114|GO:0055114	Cupredoxin	Multicopper oxidase
FGRAMPH1_01G13051	Fmer_plant3	0.629865	Plant	Fmer_plant	Fungal Zn(2)-Cys(6) binuclear cluster domain	GO:0000981|GO:0005634|GO:0006355|GO:0008270	Zn(2)-C6 fungal-type DNA-binding domain superfamily	Zn(2)-C6 fungal-type DNA-binding domain
FGRAMPH1_01G13051	Fasi_plant3	1.27349	Plant	Fasi_plant	Fungal Zn(2)-Cys(6) binuclear cluster domain	GO:0000981|GO:0005634|GO:0006355|GO:0008270	Zn(2)-C6 fungal-type DNA-binding domain superfamily	Zn(2)-C6 fungal-type DNA-binding domain
FGRAMPH1_01G13051	Faus_plant2	1.86026	Plant	Faus_plant	Fungal Zn(2)-Cys(6) binuclear cluster domain	GO:0000981|GO:0005634|GO:0006355|GO:0008270	Zn(2)-C6 fungal-type DNA-binding domain superfamily	Zn(2)-C6 fungal-type DNA-binding domain
FGRAMPH1_01G13051	Fgram_plant2	0.161646	Plant	Fgram_plant	Fungal Zn(2)-Cys(6) binuclear cluster domain	GO:0000981|GO:0005634|GO:0006355|GO:0008270	Zn(2)-C6 fungal-type DNA-binding domain superfamily	Zn(2)-C6 fungal-type DNA-binding domain
FGRAMPH1_01G13051	Fcor_plant1	1.64882	Plant	Fcor_plant	Fungal Zn(2)-Cys(6) binuclear cluster domain	GO:0000981|GO:0005634|GO:0006355|GO:0008270	Zn(2)-C6 fungal-type DNA-binding domain superfamily	Zn(2)-C6 fungal-type DNA-binding domain
FGRAMPH1_01G13051	Faus_vitro	3.15274	Culture	Faus_vitro	Fungal Zn(2)-Cys(6) binuclear cluster domain	GO:0000981|GO:0005634|GO:0006355|GO:0008270	Zn(2)-C6 fungal-type DNA-binding domain superfamily	Zn(2)-C6 fungal-type DNA-binding domain
FGRAMPH1_01G13051	Faus_plant3	1.60281	Plant	Faus_plant	Fungal Zn(2)-Cys(6) binuclear cluster domain	GO:0000981|GO:0005634|GO:0006355|GO:0008270	Zn(2)-C6 fungal-type DNA-binding domain superfamily	Zn(2)-C6 fungal-type DNA-binding domain
FGRAMPH1_01G13051	Fmer_plant2	0.846926	Plant	Fmer_plant	Fungal Zn(2)-Cys(6) binuclear cluster domain	GO:0000981|GO:0005634|GO:0006355|GO:0008270	Zn(2)-C6 fungal-type DNA-binding domain superfamily	Zn(2)-C6 fungal-type DNA-binding domain
FGRAMPH1_01G13051	Fcor_vitro	1.80983	Culture	Fcor_vitro	Fungal Zn(2)-Cys(6) binuclear cluster domain	GO:0000981|GO:0005634|GO:0006355|GO:0008270	Zn(2)-C6 fungal-type DNA-binding domain superfamily	Zn(2)-C6 fungal-type DNA-binding domain
FGRAMPH1_01G13051	Faus_plant1	0.696681	Plant	Faus_plant	Fungal Zn(2)-Cys(6) binuclear cluster domain	GO:0000981|GO:0005634|GO:0006355|GO:0008270	Zn(2)-C6 fungal-type DNA-binding domain superfamily	Zn(2)-C6 fungal-type DNA-binding domain
FGRAMPH1_01G13051	Fasi_vitro	0	Culture	Fasi_vitro	Fungal Zn(2)-Cys(6) binuclear cluster domain	GO:0000981|GO:0005634|GO:0006355|GO:0008270	Zn(2)-C6 fungal-type DNA-binding domain superfamily	Zn(2)-C6 fungal-type DNA-binding domain
FGRAMPH1_01G13051	Fasi_plant2	1.80826	Plant	Fasi_plant	Fungal Zn(2)-Cys(6) binuclear cluster domain	GO:0000981|GO:0005634|GO:0006355|GO:0008270	Zn(2)-C6 fungal-type DNA-binding domain superfamily	Zn(2)-C6 fungal-type DNA-binding domain
FGRAMPH1_01G13051	Fgram_plant1	2.74303	Plant	Fgram_plant	Fungal Zn(2)-Cys(6) binuclear cluster domain	GO:0000981|GO:0005634|GO:0006355|GO:0008270	Zn(2)-C6 fungal-type DNA-binding domain superfamily	Zn(2)-C6 fungal-type DNA-binding domain
FGRAMPH1_01G13051	Fgram_plant3	2.5634	Plant	Fgram_plant	Fungal Zn(2)-Cys(6) binuclear cluster domain	GO:0000981|GO:0005634|GO:0006355|GO:0008270	Zn(2)-C6 fungal-type DNA-binding domain superfamily	Zn(2)-C6 fungal-type DNA-binding domain
FGRAMPH1_01G13051	Fasi_plant1	1.75363	Plant	Fasi_plant	Fungal Zn(2)-Cys(6) binuclear cluster domain	GO:0000981|GO:0005634|GO:0006355|GO:0008270	Zn(2)-C6 fungal-type DNA-binding domain superfamily	Zn(2)-C6 fungal-type DNA-binding domain
FGRAMPH1_01G13051	Fgram_vitro	0.618749	Culture	Fgram_vitro	Fungal Zn(2)-Cys(6) binuclear cluster domain	GO:0000981|GO:0005634|GO:0006355|GO:0008270	Zn(2)-C6 fungal-type DNA-binding domain superfamily	Zn(2)-C6 fungal-type DNA-binding domain
FGRAMPH1_01G13051	Fcor_plant3	1.00055	Plant	Fcor_plant	Fungal Zn(2)-Cys(6) binuclear cluster domain	GO:0000981|GO:0005634|GO:0006355|GO:0008270	Zn(2)-C6 fungal-type DNA-binding domain superfamily	Zn(2)-C6 fungal-type DNA-binding domain
FGRAMPH1_01G13051	Fmer_plant1	2.24299	Plant	Fmer_plant	Fungal Zn(2)-Cys(6) binuclear cluster domain	GO:0000981|GO:0005634|GO:0006355|GO:0008270	Zn(2)-C6 fungal-type DNA-binding domain superfamily	Zn(2)-C6 fungal-type DNA-binding domain
FGRAMPH1_01G13051	Fmer_vitro	2.9795	Culture	Fmer_vitro	Fungal Zn(2)-Cys(6) binuclear cluster domain	GO:0000981|GO:0005634|GO:0006355|GO:0008270	Zn(2)-C6 fungal-type DNA-binding domain superfamily	Zn(2)-C6 fungal-type DNA-binding domain
FGRAMPH1_01G13051	Fcor_plant2	1.14995	Plant	Fcor_plant	Fungal Zn(2)-Cys(6) binuclear cluster domain	GO:0000981|GO:0005634|GO:0006355|GO:0008270	Zn(2)-C6 fungal-type DNA-binding domain superfamily	Zn(2)-C6 fungal-type DNA-binding domain
FGRAMPH1_01G13055	Fmer_plant3	48.1846	Plant	Fmer_plant
FGRAMPH1_01G13055	Fcor_plant1	155.214	Plant	Fcor_plant
FGRAMPH1_01G13055	Fcor_vitro	21.0219	Culture	Fcor_vitro
FGRAMPH1_01G13055	Faus_vitro	9.85232	Culture	Faus_vitro
FGRAMPH1_01G13055	Fmer_plant1	54.1122	Plant	Fmer_plant
FGRAMPH1_01G13055	Fgram_plant2	123.659	Plant	Fgram_plant
FGRAMPH1_01G13055	Faus_plant3	63.2221	Plant	Faus_plant
FGRAMPH1_01G13055	Faus_plant1	33.9632	Plant	Faus_plant
FGRAMPH1_01G13055	Fgram_plant3	57.8595	Plant	Fgram_plant
FGRAMPH1_01G13055	Fasi_plant3	17.3658	Plant	Fasi_plant
FGRAMPH1_01G13055	Fgram_vitro	17.1703	Culture	Fgram_vitro
FGRAMPH1_01G13055	Fasi_plant2	28.6308	Plant	Fasi_plant
FGRAMPH1_01G13055	Fgram_plant1	68.5756	Plant	Fgram_plant
FGRAMPH1_01G13055	Fmer_plant2	74.5295	Plant	Fmer_plant
FGRAMPH1_01G13055	Faus_plant2	64.0755	Plant	Faus_plant
FGRAMPH1_01G13055	Fasi_plant1	34.2755	Plant	Fasi_plant
FGRAMPH1_01G13055	Fasi_vitro	140.886	Culture	Fasi_vitro
FGRAMPH1_01G13055	Fcor_plant3	87.1107	Plant	Fcor_plant
FGRAMPH1_01G13055	Fcor_plant2	120.436	Plant	Fcor_plant
FGRAMPH1_01G13055	Fmer_vitro	21.0427	Culture	Fmer_vitro
FGRAMPH1_01G13057	Fasi_vitro	45.2051	Culture	Fasi_vitro	Heterokaryon incompatibility protein (HET)		Heterokaryon incompatibility
FGRAMPH1_01G13057	Faus_plant1	21.7713	Plant	Faus_plant	Heterokaryon incompatibility protein (HET)		Heterokaryon incompatibility
FGRAMPH1_01G13057	Fmer_plant3	30.076	Plant	Fmer_plant	Heterokaryon incompatibility protein (HET)		Heterokaryon incompatibility
FGRAMPH1_01G13057	Fgram_plant2	62.7187	Plant	Fgram_plant	Heterokaryon incompatibility protein (HET)		Heterokaryon incompatibility
FGRAMPH1_01G13057	Fasi_plant2	34.809	Plant	Fasi_plant	Heterokaryon incompatibility protein (HET)		Heterokaryon incompatibility
FGRAMPH1_01G13057	Fcor_vitro	4.7334	Culture	Fcor_vitro	Heterokaryon incompatibility protein (HET)		Heterokaryon incompatibility
FGRAMPH1_01G13057	Faus_plant2	34.9315	Plant	Faus_plant	Heterokaryon incompatibility protein (HET)		Heterokaryon incompatibility
FGRAMPH1_01G13057	Fgram_plant1	50.2317	Plant	Fgram_plant	Heterokaryon incompatibility protein (HET)		Heterokaryon incompatibility
FGRAMPH1_01G13057	Fgram_vitro	16.9383	Culture	Fgram_vitro	Heterokaryon incompatibility protein (HET)		Heterokaryon incompatibility
FGRAMPH1_01G13057	Fmer_plant2	37.5471	Plant	Fmer_plant	Heterokaryon incompatibility protein (HET)		Heterokaryon incompatibility
FGRAMPH1_01G13057	Fcor_plant1	78.5437	Plant	Fcor_plant	Heterokaryon incompatibility protein (HET)		Heterokaryon incompatibility
FGRAMPH1_01G13057	Fcor_plant3	74.6038	Plant	Fcor_plant	Heterokaryon incompatibility protein (HET)		Heterokaryon incompatibility
FGRAMPH1_01G13057	Fgram_plant3	96.6034	Plant	Fgram_plant	Heterokaryon incompatibility protein (HET)		Heterokaryon incompatibility
FGRAMPH1_01G13057	Fcor_plant2	78.7718	Plant	Fcor_plant	Heterokaryon incompatibility protein (HET)		Heterokaryon incompatibility
FGRAMPH1_01G13057	Faus_vitro	20.8869	Culture	Faus_vitro	Heterokaryon incompatibility protein (HET)		Heterokaryon incompatibility
FGRAMPH1_01G13057	Fasi_plant1	45.2755	Plant	Fasi_plant	Heterokaryon incompatibility protein (HET)		Heterokaryon incompatibility
FGRAMPH1_01G13057	Fmer_plant1	46.8225	Plant	Fmer_plant	Heterokaryon incompatibility protein (HET)		Heterokaryon incompatibility
FGRAMPH1_01G13057	Fmer_vitro	25.1395	Culture	Fmer_vitro	Heterokaryon incompatibility protein (HET)		Heterokaryon incompatibility
FGRAMPH1_01G13057	Fasi_plant3	51.0555	Plant	Fasi_plant	Heterokaryon incompatibility protein (HET)		Heterokaryon incompatibility
FGRAMPH1_01G13057	Faus_plant3	45.0569	Plant	Faus_plant	Heterokaryon incompatibility protein (HET)		Heterokaryon incompatibility
FGRAMPH1_01G13059	Fcor_vitro	7.7962	Culture	Fcor_vitro	Sugar (and other) transporter	GO:0016021|GO:0022857|GO:0055085|GO:0016020|GO:0022857|GO:0055085|GO:0005215|GO:0016021|GO:0055085	Major facilitator	sugar transporter-like
FGRAMPH1_01G13059	Fgram_plant2	24.4086	Plant	Fgram_plant	Sugar (and other) transporter	GO:0016021|GO:0022857|GO:0055085|GO:0016020|GO:0022857|GO:0055085|GO:0005215|GO:0016021|GO:0055085	Major facilitator	sugar transporter-like
FGRAMPH1_01G13059	Fasi_vitro	10.3384	Culture	Fasi_vitro	Sugar (and other) transporter	GO:0016021|GO:0022857|GO:0055085|GO:0016020|GO:0022857|GO:0055085|GO:0005215|GO:0016021|GO:0055085	Major facilitator	sugar transporter-like
FGRAMPH1_01G13059	Faus_plant1	22.2938	Plant	Faus_plant	Sugar (and other) transporter	GO:0016021|GO:0022857|GO:0055085|GO:0016020|GO:0022857|GO:0055085|GO:0005215|GO:0016021|GO:0055085	Major facilitator	sugar transporter-like
FGRAMPH1_01G13059	Fgram_plant1	20.0584	Plant	Fgram_plant	Sugar (and other) transporter	GO:0016021|GO:0022857|GO:0055085|GO:0016020|GO:0022857|GO:0055085|GO:0005215|GO:0016021|GO:0055085	Major facilitator	sugar transporter-like
FGRAMPH1_01G13059	Fcor_plant3	37.8334	Plant	Fcor_plant	Sugar (and other) transporter	GO:0016021|GO:0022857|GO:0055085|GO:0016020|GO:0022857|GO:0055085|GO:0005215|GO:0016021|GO:0055085	Major facilitator	sugar transporter-like
FGRAMPH1_01G13059	Fmer_plant3	22.3602	Plant	Fmer_plant	Sugar (and other) transporter	GO:0016021|GO:0022857|GO:0055085|GO:0016020|GO:0022857|GO:0055085|GO:0005215|GO:0016021|GO:0055085	Major facilitator	sugar transporter-like
FGRAMPH1_01G13059	Fgram_vitro	14.7726	Culture	Fgram_vitro	Sugar (and other) transporter	GO:0016021|GO:0022857|GO:0055085|GO:0016020|GO:0022857|GO:0055085|GO:0005215|GO:0016021|GO:0055085	Major facilitator	sugar transporter-like
FGRAMPH1_01G13059	Fcor_plant1	39.4217	Plant	Fcor_plant	Sugar (and other) transporter	GO:0016021|GO:0022857|GO:0055085|GO:0016020|GO:0022857|GO:0055085|GO:0005215|GO:0016021|GO:0055085	Major facilitator	sugar transporter-like
FGRAMPH1_01G13059	Fmer_plant2	32.3244	Plant	Fmer_plant	Sugar (and other) transporter	GO:0016021|GO:0022857|GO:0055085|GO:0016020|GO:0022857|GO:0055085|GO:0005215|GO:0016021|GO:0055085	Major facilitator	sugar transporter-like
FGRAMPH1_01G13059	Faus_plant2	22.5298	Plant	Faus_plant	Sugar (and other) transporter	GO:0016021|GO:0022857|GO:0055085|GO:0016020|GO:0022857|GO:0055085|GO:0005215|GO:0016021|GO:0055085	Major facilitator	sugar transporter-like
FGRAMPH1_01G13059	Faus_vitro	14.1873	Culture	Faus_vitro	Sugar (and other) transporter	GO:0016021|GO:0022857|GO:0055085|GO:0016020|GO:0022857|GO:0055085|GO:0005215|GO:0016021|GO:0055085	Major facilitator	sugar transporter-like
FGRAMPH1_01G13059	Fcor_plant2	32.1103	Plant	Fcor_plant	Sugar (and other) transporter	GO:0016021|GO:0022857|GO:0055085|GO:0016020|GO:0022857|GO:0055085|GO:0005215|GO:0016021|GO:0055085	Major facilitator	sugar transporter-like
FGRAMPH1_01G13059	Fmer_plant1	41.215	Plant	Fmer_plant	Sugar (and other) transporter	GO:0016021|GO:0022857|GO:0055085|GO:0016020|GO:0022857|GO:0055085|GO:0005215|GO:0016021|GO:0055085	Major facilitator	sugar transporter-like
FGRAMPH1_01G13059	Fmer_vitro	18.2494	Culture	Fmer_vitro	Sugar (and other) transporter	GO:0016021|GO:0022857|GO:0055085|GO:0016020|GO:0022857|GO:0055085|GO:0005215|GO:0016021|GO:0055085	Major facilitator	sugar transporter-like
FGRAMPH1_01G13059	Fgram_plant3	30.1748	Plant	Fgram_plant	Sugar (and other) transporter	GO:0016021|GO:0022857|GO:0055085|GO:0016020|GO:0022857|GO:0055085|GO:0005215|GO:0016021|GO:0055085	Major facilitator	sugar transporter-like
FGRAMPH1_01G13059	Fasi_plant2	14.014	Plant	Fasi_plant	Sugar (and other) transporter	GO:0016021|GO:0022857|GO:0055085|GO:0016020|GO:0022857|GO:0055085|GO:0005215|GO:0016021|GO:0055085	Major facilitator	sugar transporter-like
FGRAMPH1_01G13059	Faus_plant3	22.6175	Plant	Faus_plant	Sugar (and other) transporter	GO:0016021|GO:0022857|GO:0055085|GO:0016020|GO:0022857|GO:0055085|GO:0005215|GO:0016021|GO:0055085	Major facilitator	sugar transporter-like
FGRAMPH1_01G13059	Fasi_plant3	13.4296	Plant	Fasi_plant	Sugar (and other) transporter	GO:0016021|GO:0022857|GO:0055085|GO:0016020|GO:0022857|GO:0055085|GO:0005215|GO:0016021|GO:0055085	Major facilitator	sugar transporter-like
FGRAMPH1_01G13059	Fasi_plant1	9.72467	Plant	Fasi_plant	Sugar (and other) transporter	GO:0016021|GO:0022857|GO:0055085|GO:0016020|GO:0022857|GO:0055085|GO:0005215|GO:0016021|GO:0055085	Major facilitator	sugar transporter-like
FGRAMPH1_01G13063	Fgram_vitro	1.7789	Culture	Fgram_vitro	AMP-binding enzyme	GO:0003824|GO:0008152	AMP-dependent synthetase/ligase
FGRAMPH1_01G13063	Fcor_vitro	0.417653	Culture	Fcor_vitro	AMP-binding enzyme	GO:0003824|GO:0008152	AMP-dependent synthetase/ligase
FGRAMPH1_01G13063	Fcor_plant2	4.77673	Plant	Fcor_plant	AMP-binding enzyme	GO:0003824|GO:0008152	AMP-dependent synthetase/ligase
FGRAMPH1_01G13063	Fcor_plant3	1.50083	Plant	Fcor_plant	AMP-binding enzyme	GO:0003824|GO:0008152	AMP-dependent synthetase/ligase
FGRAMPH1_01G13063	Fmer_plant3	2.20453	Plant	Fmer_plant	AMP-binding enzyme	GO:0003824|GO:0008152	AMP-dependent synthetase/ligase
FGRAMPH1_01G13063	Fcor_plant1	4.79656	Plant	Fcor_plant	AMP-binding enzyme	GO:0003824|GO:0008152	AMP-dependent synthetase/ligase
FGRAMPH1_01G13063	Fgram_plant2	14.8714	Plant	Fgram_plant	AMP-binding enzyme	GO:0003824|GO:0008152	AMP-dependent synthetase/ligase
FGRAMPH1_01G13063	Faus_plant1	0.696681	Plant	Faus_plant	AMP-binding enzyme	GO:0003824|GO:0008152	AMP-dependent synthetase/ligase
FGRAMPH1_01G13063	Fmer_plant2	0	Plant	Fmer_plant	AMP-binding enzyme	GO:0003824|GO:0008152	AMP-dependent synthetase/ligase
FGRAMPH1_01G13063	Faus_plant2	1.34352	Plant	Faus_plant	AMP-binding enzyme	GO:0003824|GO:0008152	AMP-dependent synthetase/ligase
FGRAMPH1_01G13063	Fmer_plant1	2.38318	Plant	Fmer_plant	AMP-binding enzyme	GO:0003824|GO:0008152	AMP-dependent synthetase/ligase
FGRAMPH1_01G13063	Fasi_plant3	1.15772	Plant	Fasi_plant	AMP-binding enzyme	GO:0003824|GO:0008152	AMP-dependent synthetase/ligase
FGRAMPH1_01G13063	Fgram_plant1	16.6296	Plant	Fgram_plant	AMP-binding enzyme	GO:0003824|GO:0008152	AMP-dependent synthetase/ligase
FGRAMPH1_01G13063	Fasi_plant2	0	Plant	Fasi_plant	AMP-binding enzyme	GO:0003824|GO:0008152	AMP-dependent synthetase/ligase
FGRAMPH1_01G13063	Faus_vitro	0.985232	Culture	Faus_vitro	AMP-binding enzyme	GO:0003824|GO:0008152	AMP-dependent synthetase/ligase
FGRAMPH1_01G13063	Fasi_vitro	48.2458	Culture	Fasi_vitro	AMP-binding enzyme	GO:0003824|GO:0008152	AMP-dependent synthetase/ligase
FGRAMPH1_01G13063	Fgram_plant3	11.2789	Plant	Fgram_plant	AMP-binding enzyme	GO:0003824|GO:0008152	AMP-dependent synthetase/ligase
FGRAMPH1_01G13063	Fasi_plant1	1.59421	Plant	Fasi_plant	AMP-binding enzyme	GO:0003824|GO:0008152	AMP-dependent synthetase/ligase
FGRAMPH1_01G13063	Faus_plant3	0	Plant	Faus_plant	AMP-binding enzyme	GO:0003824|GO:0008152	AMP-dependent synthetase/ligase
FGRAMPH1_01G13063	Fmer_vitro	3.72437	Culture	Fmer_vitro	AMP-binding enzyme	GO:0003824|GO:0008152	AMP-dependent synthetase/ligase
FGRAMPH1_01G13065	Faus_plant1	48.071	Plant	Faus_plant
FGRAMPH1_01G13065	Fasi_vitro	78.4501	Culture	Fasi_vitro
FGRAMPH1_01G13065	Fcor_plant2	88.0599	Plant	Fcor_plant
FGRAMPH1_01G13065	Fcor_vitro	271.475	Culture	Fcor_vitro
FGRAMPH1_01G13065	Fgram_plant2	91.4917	Plant	Fgram_plant
FGRAMPH1_01G13065	Fcor_plant1	78.9934	Plant	Fcor_plant
FGRAMPH1_01G13065	Fgram_plant3	79.7583	Plant	Fgram_plant
FGRAMPH1_01G13065	Faus_vitro	189.953	Culture	Faus_vitro
FGRAMPH1_01G13065	Faus_plant2	58.4947	Plant	Faus_plant
FGRAMPH1_01G13065	Fgram_vitro	319.661	Culture	Fgram_vitro
FGRAMPH1_01G13065	Fasi_plant3	44.1092	Plant	Fasi_plant
FGRAMPH1_01G13065	Fgram_plant1	78.862	Plant	Fgram_plant
FGRAMPH1_01G13065	Fmer_plant3	49.2869	Plant	Fmer_plant
FGRAMPH1_01G13065	Fcor_plant3	39.772	Plant	Fcor_plant
FGRAMPH1_01G13065	Fasi_plant2	32.2473	Plant	Fasi_plant
FGRAMPH1_01G13065	Fmer_vitro	282.866	Culture	Fmer_vitro
FGRAMPH1_01G13065	Faus_plant3	41.6732	Plant	Faus_plant
FGRAMPH1_01G13065	Fmer_plant1	70.5141	Plant	Fmer_plant
FGRAMPH1_01G13065	Fmer_plant2	59.5672	Plant	Fmer_plant
FGRAMPH1_01G13065	Fasi_plant1	62.9712	Plant	Fasi_plant
FGRAMPH1_01G13067	Fgram_plant3	0	Plant	Fgram_plant	Zinc-binding dehydrogenase	GO:0016491|GO:0055114	GroES-like superfamily	Polyketide synthase
FGRAMPH1_01G13067	Fcor_vitro	0.278436	Culture	Fcor_vitro	Zinc-binding dehydrogenase	GO:0016491|GO:0055114	GroES-like superfamily	Polyketide synthase
FGRAMPH1_01G13067	Faus_vitro	0.394093	Culture	Faus_vitro	Zinc-binding dehydrogenase	GO:0016491|GO:0055114	GroES-like superfamily	Polyketide synthase
FGRAMPH1_01G13067	Fgram_plant2	0.323292	Plant	Fgram_plant	Zinc-binding dehydrogenase	GO:0016491|GO:0055114	GroES-like superfamily	Polyketide synthase
FGRAMPH1_01G13067	Faus_plant1	0	Plant	Faus_plant	Zinc-binding dehydrogenase	GO:0016491|GO:0055114	GroES-like superfamily	Polyketide synthase
FGRAMPH1_01G13067	Fmer_vitro	0	Culture	Fmer_vitro	Zinc-binding dehydrogenase	GO:0016491|GO:0055114	GroES-like superfamily	Polyketide synthase
FGRAMPH1_01G13067	Faus_plant2	0	Plant	Faus_plant	Zinc-binding dehydrogenase	GO:0016491|GO:0055114	GroES-like superfamily	Polyketide synthase
FGRAMPH1_01G13067	Fasi_vitro	0	Culture	Fasi_vitro	Zinc-binding dehydrogenase	GO:0016491|GO:0055114	GroES-like superfamily	Polyketide synthase
FGRAMPH1_01G13067	Fasi_plant2	0	Plant	Fasi_plant	Zinc-binding dehydrogenase	GO:0016491|GO:0055114	GroES-like superfamily	Polyketide synthase
FGRAMPH1_01G13067	Fasi_plant1	0	Plant	Fasi_plant	Zinc-binding dehydrogenase	GO:0016491|GO:0055114	GroES-like superfamily	Polyketide synthase
FGRAMPH1_01G13067	Fcor_plant1	8.76871	Plant	Fcor_plant	Zinc-binding dehydrogenase	GO:0016491|GO:0055114	GroES-like superfamily	Polyketide synthase
FGRAMPH1_01G13067	Fasi_plant3	0.115772	Plant	Fasi_plant	Zinc-binding dehydrogenase	GO:0016491|GO:0055114	GroES-like superfamily	Polyketide synthase
FGRAMPH1_01G13067	Fcor_plant3	18.948	Plant	Fcor_plant	Zinc-binding dehydrogenase	GO:0016491|GO:0055114	GroES-like superfamily	Polyketide synthase
FGRAMPH1_01G13067	Fcor_plant2	12.0303	Plant	Fcor_plant	Zinc-binding dehydrogenase	GO:0016491|GO:0055114	GroES-like superfamily	Polyketide synthase
FGRAMPH1_01G13067	Fmer_plant3	2.51946	Plant	Fmer_plant	Zinc-binding dehydrogenase	GO:0016491|GO:0055114	GroES-like superfamily	Polyketide synthase
FGRAMPH1_01G13067	Fgram_vitro	0.386718	Culture	Fgram_vitro	Zinc-binding dehydrogenase	GO:0016491|GO:0055114	GroES-like superfamily	Polyketide synthase
FGRAMPH1_01G13067	Fmer_plant2	2.25847	Plant	Fmer_plant	Zinc-binding dehydrogenase	GO:0016491|GO:0055114	GroES-like superfamily	Polyketide synthase
FGRAMPH1_01G13067	Fmer_plant1	2.24299	Plant	Fmer_plant	Zinc-binding dehydrogenase	GO:0016491|GO:0055114	GroES-like superfamily	Polyketide synthase
FGRAMPH1_01G13067	Faus_plant3	0.17809	Plant	Faus_plant	Zinc-binding dehydrogenase	GO:0016491|GO:0055114	GroES-like superfamily	Polyketide synthase
FGRAMPH1_01G13067	Fgram_plant1	1.71439	Plant	Fgram_plant	Zinc-binding dehydrogenase	GO:0016491|GO:0055114	GroES-like superfamily	Polyketide synthase
FGRAMPH1_01G13069	Fgram_plant3	6.22539	Plant	Fgram_plant	Transmembrane amino acid transporter protein		Amino acid transporter	transmembrane domain
FGRAMPH1_01G13069	Faus_plant1	27.3447	Plant	Faus_plant	Transmembrane amino acid transporter protein		Amino acid transporter	transmembrane domain
FGRAMPH1_01G13069	Fgram_plant2	19.0742	Plant	Fgram_plant	Transmembrane amino acid transporter protein		Amino acid transporter	transmembrane domain
FGRAMPH1_01G13069	Faus_plant2	40.3055	Plant	Faus_plant	Transmembrane amino acid transporter protein		Amino acid transporter	transmembrane domain
FGRAMPH1_01G13069	Fmer_plant1	159.112	Plant	Fmer_plant	Transmembrane amino acid transporter protein		Amino acid transporter	transmembrane domain
FGRAMPH1_01G13069	Fgram_vitro	3.63515	Culture	Fgram_vitro	Transmembrane amino acid transporter protein		Amino acid transporter	transmembrane domain
FGRAMPH1_01G13069	Fcor_plant1	40.6958	Plant	Fcor_plant	Transmembrane amino acid transporter protein		Amino acid transporter	transmembrane domain
FGRAMPH1_01G13069	Fcor_plant3	40.2723	Plant	Fcor_plant	Transmembrane amino acid transporter protein		Amino acid transporter	transmembrane domain
FGRAMPH1_01G13069	Faus_vitro	12.808	Culture	Faus_vitro	Transmembrane amino acid transporter protein		Amino acid transporter	transmembrane domain
FGRAMPH1_01G13069	Fcor_vitro	11.4159	Culture	Fcor_vitro	Transmembrane amino acid transporter protein		Amino acid transporter	transmembrane domain
FGRAMPH1_01G13069	Fcor_plant2	34.189	Plant	Fcor_plant	Transmembrane amino acid transporter protein		Amino acid transporter	transmembrane domain
FGRAMPH1_01G13069	Fasi_vitro	10.7438	Culture	Fasi_vitro	Transmembrane amino acid transporter protein		Amino acid transporter	transmembrane domain
FGRAMPH1_01G13069	Fmer_vitro	51.7688	Culture	Fmer_vitro	Transmembrane amino acid transporter protein		Amino acid transporter	transmembrane domain
FGRAMPH1_01G13069	Fmer_plant3	105.345	Plant	Fmer_plant	Transmembrane amino acid transporter protein		Amino acid transporter	transmembrane domain
FGRAMPH1_01G13069	Faus_plant3	41.317	Plant	Faus_plant	Transmembrane amino acid transporter protein		Amino acid transporter	transmembrane domain
FGRAMPH1_01G13069	Fasi_plant3	16.4396	Plant	Fasi_plant	Transmembrane amino acid transporter protein		Amino acid transporter	transmembrane domain
FGRAMPH1_01G13069	Fasi_plant2	7.6851	Plant	Fasi_plant	Transmembrane amino acid transporter protein		Amino acid transporter	transmembrane domain
FGRAMPH1_01G13069	Fgram_plant1	6.85756	Plant	Fgram_plant	Transmembrane amino acid transporter protein		Amino acid transporter	transmembrane domain
FGRAMPH1_01G13069	Fmer_plant2	36.1355	Plant	Fmer_plant	Transmembrane amino acid transporter protein		Amino acid transporter	transmembrane domain
FGRAMPH1_01G13069	Fasi_plant1	13.2319	Plant	Fasi_plant	Transmembrane amino acid transporter protein		Amino acid transporter	transmembrane domain
FGRAMPH1_01G13071	Fgram_plant2	51.2418	Plant	Fgram_plant	Aldo/keto reductase family	GO:0016491|GO:0055114	Aldo/keto reductase	conserved site
FGRAMPH1_01G13071	Fmer_plant1	23.8318	Plant	Fmer_plant	Aldo/keto reductase family	GO:0016491|GO:0055114	Aldo/keto reductase	conserved site
FGRAMPH1_01G13071	Faus_vitro	24.8279	Culture	Faus_vitro	Aldo/keto reductase family	GO:0016491|GO:0055114	Aldo/keto reductase	conserved site
FGRAMPH1_01G13071	Fgram_vitro	24.9047	Culture	Fgram_vitro	Aldo/keto reductase family	GO:0016491|GO:0055114	Aldo/keto reductase	conserved site
FGRAMPH1_01G13071	Fgram_plant3	36.8397	Plant	Fgram_plant	Aldo/keto reductase family	GO:0016491|GO:0055114	Aldo/keto reductase	conserved site
FGRAMPH1_01G13071	Faus_plant1	30.654	Plant	Faus_plant	Aldo/keto reductase family	GO:0016491|GO:0055114	Aldo/keto reductase	conserved site
FGRAMPH1_01G13071	Fmer_vitro	25.3257	Culture	Fmer_vitro	Aldo/keto reductase family	GO:0016491|GO:0055114	Aldo/keto reductase	conserved site
FGRAMPH1_01G13071	Fasi_vitro	29.3935	Culture	Fasi_vitro	Aldo/keto reductase family	GO:0016491|GO:0055114	Aldo/keto reductase	conserved site
FGRAMPH1_01G13071	Fcor_vitro	128.637	Culture	Fcor_vitro	Aldo/keto reductase family	GO:0016491|GO:0055114	Aldo/keto reductase	conserved site
FGRAMPH1_01G13071	Faus_plant2	46.7131	Plant	Faus_plant	Aldo/keto reductase family	GO:0016491|GO:0055114	Aldo/keto reductase	conserved site
FGRAMPH1_01G13071	Fmer_plant3	30.391	Plant	Fmer_plant	Aldo/keto reductase family	GO:0016491|GO:0055114	Aldo/keto reductase	conserved site
FGRAMPH1_01G13071	Fgram_plant1	69.9472	Plant	Fgram_plant	Aldo/keto reductase family	GO:0016491|GO:0055114	Aldo/keto reductase	conserved site
FGRAMPH1_01G13071	Fcor_plant3	48.777	Plant	Fcor_plant	Aldo/keto reductase family	GO:0016491|GO:0055114	Aldo/keto reductase	conserved site
FGRAMPH1_01G13071	Fasi_plant3	8.45136	Plant	Fasi_plant	Aldo/keto reductase family	GO:0016491|GO:0055114	Aldo/keto reductase	conserved site
FGRAMPH1_01G13071	Fasi_plant1	12.2754	Plant	Fasi_plant	Aldo/keto reductase family	GO:0016491|GO:0055114	Aldo/keto reductase	conserved site
FGRAMPH1_01G13071	Fcor_plant1	59.8071	Plant	Fcor_plant	Aldo/keto reductase family	GO:0016491|GO:0055114	Aldo/keto reductase	conserved site
FGRAMPH1_01G13071	Fcor_plant2	50.7307	Plant	Fcor_plant	Aldo/keto reductase family	GO:0016491|GO:0055114	Aldo/keto reductase	conserved site
FGRAMPH1_01G13071	Fmer_plant2	32.4655	Plant	Fmer_plant	Aldo/keto reductase family	GO:0016491|GO:0055114	Aldo/keto reductase	conserved site
FGRAMPH1_01G13071	Fasi_plant2	7.08235	Plant	Fasi_plant	Aldo/keto reductase family	GO:0016491|GO:0055114	Aldo/keto reductase	conserved site
FGRAMPH1_01G13071	Faus_plant3	43.9883	Plant	Faus_plant	Aldo/keto reductase family	GO:0016491|GO:0055114	Aldo/keto reductase	conserved site
FGRAMPH1_01G13073	Faus_vitro	437.64	Culture	Faus_vitro
FGRAMPH1_01G13073	Fgram_vitro	147.417	Culture	Fgram_vitro
FGRAMPH1_01G13073	Fmer_plant1	328.599	Plant	Fmer_plant
FGRAMPH1_01G13073	Fasi_plant2	67.3576	Plant	Fasi_plant
FGRAMPH1_01G13073	Fgram_plant1	127.894	Plant	Fgram_plant
FGRAMPH1_01G13073	Fgram_plant3	80.5639	Plant	Fgram_plant
FGRAMPH1_01G13073	Fasi_vitro	138.859	Culture	Fasi_vitro
FGRAMPH1_01G13073	Faus_plant2	492.761	Plant	Faus_plant
FGRAMPH1_01G13073	Fmer_vitro	357.167	Culture	Fmer_vitro
FGRAMPH1_01G13073	Fcor_plant1	119.839	Plant	Fcor_plant
FGRAMPH1_01G13073	Fcor_vitro	1.39218	Culture	Fcor_vitro
FGRAMPH1_01G13073	Fasi_plant3	184.078	Plant	Fasi_plant
FGRAMPH1_01G13073	Fmer_plant3	174.945	Plant	Fmer_plant
FGRAMPH1_01G13073	Fcor_plant2	140.914	Plant	Fcor_plant
FGRAMPH1_01G13073	Fcor_plant3	90.1124	Plant	Fcor_plant
FGRAMPH1_01G13073	Faus_plant3	585.205	Plant	Faus_plant
FGRAMPH1_01G13073	Fasi_plant1	62.4929	Plant	Fasi_plant
FGRAMPH1_01G13073	Fgram_plant2	131.58	Plant	Fgram_plant
FGRAMPH1_01G13073	Faus_plant1	217.713	Plant	Faus_plant
FGRAMPH1_01G13073	Fmer_plant2	313.927	Plant	Fmer_plant
FGRAMPH1_01G13075	Faus_vitro	0.985232	Culture	Faus_vitro
FGRAMPH1_01G13075	Fasi_vitro	0	Culture	Fasi_vitro
FGRAMPH1_01G13075	Fgram_vitro	0.232031	Culture	Fgram_vitro
FGRAMPH1_01G13075	Fcor_plant3	1.56337	Plant	Fcor_plant
FGRAMPH1_01G13075	Fgram_plant3	77.1216	Plant	Fgram_plant
FGRAMPH1_01G13075	Fmer_plant3	4.09412	Plant	Fmer_plant
FGRAMPH1_01G13075	Fmer_plant1	4.90655	Plant	Fmer_plant
FGRAMPH1_01G13075	Faus_plant1	4.7026	Plant	Faus_plant
FGRAMPH1_01G13075	Fcor_plant2	4.02484	Plant	Fcor_plant
FGRAMPH1_01G13075	Fcor_vitro	9.32759	Culture	Fcor_vitro
FGRAMPH1_01G13075	Fasi_plant2	1.20551	Plant	Fasi_plant
FGRAMPH1_01G13075	Fgram_plant1	351.279	Plant	Fgram_plant
FGRAMPH1_01G13075	Fcor_plant1	10.5674	Plant	Fcor_plant
FGRAMPH1_01G13075	Fasi_plant3	1.15772	Plant	Fasi_plant
FGRAMPH1_01G13075	Faus_plant2	47.1265	Plant	Faus_plant
FGRAMPH1_01G13075	Fmer_vitro	1.48975	Culture	Fmer_vitro
FGRAMPH1_01G13075	Faus_plant3	34.0153	Plant	Faus_plant
FGRAMPH1_01G13075	Fasi_plant1	0.637683	Plant	Fasi_plant
FGRAMPH1_01G13075	Fgram_plant2	204.321	Plant	Fgram_plant
FGRAMPH1_01G13075	Fmer_plant2	0.705772	Plant	Fmer_plant
FGRAMPH1_01G13077	Fasi_plant2	0	Plant	Fasi_plant	Cytidine and deoxycytidylate deaminase zinc-binding region	GO:0003824	Cytidine deaminase-like	Cytidine and deoxycytidylate deaminase domain
FGRAMPH1_01G13077	Faus_vitro	12.2169	Culture	Faus_vitro	Cytidine and deoxycytidylate deaminase zinc-binding region	GO:0003824	Cytidine deaminase-like	Cytidine and deoxycytidylate deaminase domain
FGRAMPH1_01G13077	Fmer_plant1	9.53273	Plant	Fmer_plant	Cytidine and deoxycytidylate deaminase zinc-binding region	GO:0003824	Cytidine deaminase-like	Cytidine and deoxycytidylate deaminase domain
FGRAMPH1_01G13077	Fasi_vitro	7.09497	Culture	Fasi_vitro	Cytidine and deoxycytidylate deaminase zinc-binding region	GO:0003824	Cytidine deaminase-like	Cytidine and deoxycytidylate deaminase domain
FGRAMPH1_01G13077	Fmer_vitro	39.1059	Culture	Fmer_vitro	Cytidine and deoxycytidylate deaminase zinc-binding region	GO:0003824	Cytidine deaminase-like	Cytidine and deoxycytidylate deaminase domain
FGRAMPH1_01G13077	Fgram_plant3	11.2789	Plant	Fgram_plant	Cytidine and deoxycytidylate deaminase zinc-binding region	GO:0003824	Cytidine deaminase-like	Cytidine and deoxycytidylate deaminase domain
FGRAMPH1_01G13077	Fcor_plant1	10.0428	Plant	Fcor_plant	Cytidine and deoxycytidylate deaminase zinc-binding region	GO:0003824	Cytidine deaminase-like	Cytidine and deoxycytidylate deaminase domain
FGRAMPH1_01G13077	Fgram_vitro	23.7445	Culture	Fgram_vitro	Cytidine and deoxycytidylate deaminase zinc-binding region	GO:0003824	Cytidine deaminase-like	Cytidine and deoxycytidylate deaminase domain
FGRAMPH1_01G13077	Fcor_vitro	93.1367	Culture	Fcor_vitro	Cytidine and deoxycytidylate deaminase zinc-binding region	GO:0003824	Cytidine deaminase-like	Cytidine and deoxycytidylate deaminase domain
FGRAMPH1_01G13077	Faus_plant2	1.55021	Plant	Faus_plant	Cytidine and deoxycytidylate deaminase zinc-binding region	GO:0003824	Cytidine deaminase-like	Cytidine and deoxycytidylate deaminase domain
FGRAMPH1_01G13077	Fcor_plant3	12.1943	Plant	Fcor_plant	Cytidine and deoxycytidylate deaminase zinc-binding region	GO:0003824	Cytidine deaminase-like	Cytidine and deoxycytidylate deaminase domain
FGRAMPH1_01G13077	Faus_plant1	20.2038	Plant	Faus_plant	Cytidine and deoxycytidylate deaminase zinc-binding region	GO:0003824	Cytidine deaminase-like	Cytidine and deoxycytidylate deaminase domain
FGRAMPH1_01G13077	Fasi_plant3	0.231544	Plant	Fasi_plant	Cytidine and deoxycytidylate deaminase zinc-binding region	GO:0003824	Cytidine deaminase-like	Cytidine and deoxycytidylate deaminase domain
FGRAMPH1_01G13077	Fasi_plant1	0	Plant	Fasi_plant	Cytidine and deoxycytidylate deaminase zinc-binding region	GO:0003824	Cytidine deaminase-like	Cytidine and deoxycytidylate deaminase domain
FGRAMPH1_01G13077	Fmer_plant3	8.50317	Plant	Fmer_plant	Cytidine and deoxycytidylate deaminase zinc-binding region	GO:0003824	Cytidine deaminase-like	Cytidine and deoxycytidylate deaminase domain
FGRAMPH1_01G13077	Faus_plant3	7.65789	Plant	Faus_plant	Cytidine and deoxycytidylate deaminase zinc-binding region	GO:0003824	Cytidine deaminase-like	Cytidine and deoxycytidylate deaminase domain
FGRAMPH1_01G13077	Fmer_plant2	7.62234	Plant	Fmer_plant	Cytidine and deoxycytidylate deaminase zinc-binding region	GO:0003824	Cytidine deaminase-like	Cytidine and deoxycytidylate deaminase domain
FGRAMPH1_01G13077	Fgram_plant2	4.2028	Plant	Fgram_plant	Cytidine and deoxycytidylate deaminase zinc-binding region	GO:0003824	Cytidine deaminase-like	Cytidine and deoxycytidylate deaminase domain
FGRAMPH1_01G13077	Fgram_plant1	7.71476	Plant	Fgram_plant	Cytidine and deoxycytidylate deaminase zinc-binding region	GO:0003824	Cytidine deaminase-like	Cytidine and deoxycytidylate deaminase domain
FGRAMPH1_01G13077	Fcor_plant2	20.9645	Plant	Fcor_plant	Cytidine and deoxycytidylate deaminase zinc-binding region	GO:0003824	Cytidine deaminase-like	Cytidine and deoxycytidylate deaminase domain
FGRAMPH1_01G13079	Fasi_plant2	0	Plant	Fasi_plant	Cupin superfamily (DUF985)		RmlC-like cupin domain superfamily	RmlC-like jelly roll fold
FGRAMPH1_01G13079	Fasi_vitro	0	Culture	Fasi_vitro	Cupin superfamily (DUF985)		RmlC-like cupin domain superfamily	RmlC-like jelly roll fold
FGRAMPH1_01G13079	Fmer_vitro	9.31093	Culture	Fmer_vitro	Cupin superfamily (DUF985)		RmlC-like cupin domain superfamily	RmlC-like jelly roll fold
FGRAMPH1_01G13079	Fgram_plant1	13.3723	Plant	Fgram_plant	Cupin superfamily (DUF985)		RmlC-like cupin domain superfamily	RmlC-like jelly roll fold
FGRAMPH1_01G13079	Fmer_plant1	3.2243	Plant	Fmer_plant	Cupin superfamily (DUF985)		RmlC-like cupin domain superfamily	RmlC-like jelly roll fold
FGRAMPH1_01G13079	Fasi_plant3	0	Plant	Fasi_plant	Cupin superfamily (DUF985)		RmlC-like cupin domain superfamily	RmlC-like jelly roll fold
FGRAMPH1_01G13079	Fasi_plant1	0	Plant	Fasi_plant	Cupin superfamily (DUF985)		RmlC-like cupin domain superfamily	RmlC-like jelly roll fold
FGRAMPH1_01G13079	Faus_vitro	2.75865	Culture	Faus_vitro	Cupin superfamily (DUF985)		RmlC-like cupin domain superfamily	RmlC-like jelly roll fold
FGRAMPH1_01G13079	Fcor_plant1	7.64452	Plant	Fcor_plant	Cupin superfamily (DUF985)		RmlC-like cupin domain superfamily	RmlC-like jelly roll fold
FGRAMPH1_01G13079	Faus_plant3	1.60281	Plant	Faus_plant	Cupin superfamily (DUF985)		RmlC-like cupin domain superfamily	RmlC-like jelly roll fold
FGRAMPH1_01G13079	Faus_plant1	0.870852	Plant	Faus_plant	Cupin superfamily (DUF985)		RmlC-like cupin domain superfamily	RmlC-like jelly roll fold
FGRAMPH1_01G13079	Fgram_plant2	8.72889	Plant	Fgram_plant	Cupin superfamily (DUF985)		RmlC-like cupin domain superfamily	RmlC-like jelly roll fold
FGRAMPH1_01G13079	Fcor_plant3	1.6259	Plant	Fcor_plant	Cupin superfamily (DUF985)		RmlC-like cupin domain superfamily	RmlC-like jelly roll fold
FGRAMPH1_01G13079	Fmer_plant3	4.40905	Plant	Fmer_plant	Cupin superfamily (DUF985)		RmlC-like cupin domain superfamily	RmlC-like jelly roll fold
FGRAMPH1_01G13079	Fmer_plant2	1.12924	Plant	Fmer_plant	Cupin superfamily (DUF985)		RmlC-like cupin domain superfamily	RmlC-like jelly roll fold
FGRAMPH1_01G13079	Fgram_plant3	20.141	Plant	Fgram_plant	Cupin superfamily (DUF985)		RmlC-like cupin domain superfamily	RmlC-like jelly roll fold
FGRAMPH1_01G13079	Faus_plant2	1.65356	Plant	Faus_plant	Cupin superfamily (DUF985)		RmlC-like cupin domain superfamily	RmlC-like jelly roll fold
FGRAMPH1_01G13079	Fcor_plant2	6.72281	Plant	Fcor_plant	Cupin superfamily (DUF985)		RmlC-like cupin domain superfamily	RmlC-like jelly roll fold
FGRAMPH1_01G13079	Fcor_vitro	7.7962	Culture	Fcor_vitro	Cupin superfamily (DUF985)		RmlC-like cupin domain superfamily	RmlC-like jelly roll fold
FGRAMPH1_01G13079	Fgram_vitro	4.33124	Culture	Fgram_vitro	Cupin superfamily (DUF985)		RmlC-like cupin domain superfamily	RmlC-like jelly roll fold
FGRAMPH1_01G13085	Fasi_plant3	5.90437	Plant	Fasi_plant	NmrA-like family		NmrA-like domain	NAD(P)-binding domain superfamily
FGRAMPH1_01G13085	Fasi_plant1	11.6377	Plant	Fasi_plant	NmrA-like family		NmrA-like domain	NAD(P)-binding domain superfamily
FGRAMPH1_01G13085	Fasi_vitro	74.5986	Culture	Fasi_vitro	NmrA-like family		NmrA-like domain	NAD(P)-binding domain superfamily
FGRAMPH1_01G13085	Fmer_plant1	19.7664	Plant	Fmer_plant	NmrA-like family		NmrA-like domain	NAD(P)-binding domain superfamily
FGRAMPH1_01G13085	Fcor_plant3	15.6337	Plant	Fcor_plant	NmrA-like family		NmrA-like domain	NAD(P)-binding domain superfamily
FGRAMPH1_01G13085	Fcor_vitro	22.9709	Culture	Fcor_vitro	NmrA-like family		NmrA-like domain	NAD(P)-binding domain superfamily
FGRAMPH1_01G13085	Fasi_plant2	5.57546	Plant	Fasi_plant	NmrA-like family		NmrA-like domain	NAD(P)-binding domain superfamily
FGRAMPH1_01G13085	Fmer_plant2	20.0439	Plant	Fmer_plant	NmrA-like family		NmrA-like domain	NAD(P)-binding domain superfamily
FGRAMPH1_01G13085	Faus_plant3	55.7423	Plant	Faus_plant	NmrA-like family		NmrA-like domain	NAD(P)-binding domain superfamily
FGRAMPH1_01G13085	Fmer_vitro	5.58656	Culture	Fmer_vitro	NmrA-like family		NmrA-like domain	NAD(P)-binding domain superfamily
FGRAMPH1_01G13085	Faus_vitro	11.2316	Culture	Faus_vitro	NmrA-like family		NmrA-like domain	NAD(P)-binding domain superfamily
FGRAMPH1_01G13085	Fgram_plant1	20.0584	Plant	Fgram_plant	NmrA-like family		NmrA-like domain	NAD(P)-binding domain superfamily
FGRAMPH1_01G13085	Fgram_plant2	14.0632	Plant	Fgram_plant	NmrA-like family		NmrA-like domain	NAD(P)-binding domain superfamily
FGRAMPH1_01G13085	Fgram_vitro	15.6234	Culture	Fgram_vitro	NmrA-like family		NmrA-like domain	NAD(P)-binding domain superfamily
FGRAMPH1_01G13085	Faus_plant2	41.7524	Plant	Faus_plant	NmrA-like family		NmrA-like domain	NAD(P)-binding domain superfamily
FGRAMPH1_01G13085	Fgram_plant3	32.2256	Plant	Fgram_plant	NmrA-like family		NmrA-like domain	NAD(P)-binding domain superfamily
FGRAMPH1_01G13085	Fmer_plant3	24.0923	Plant	Fmer_plant	NmrA-like family		NmrA-like domain	NAD(P)-binding domain superfamily
FGRAMPH1_01G13085	Fcor_plant2	19.8146	Plant	Fcor_plant	NmrA-like family		NmrA-like domain	NAD(P)-binding domain superfamily
FGRAMPH1_01G13085	Fcor_plant1	16.4132	Plant	Fcor_plant	NmrA-like family		NmrA-like domain	NAD(P)-binding domain superfamily
FGRAMPH1_01G13085	Faus_plant1	48.5935	Plant	Faus_plant	NmrA-like family		NmrA-like domain	NAD(P)-binding domain superfamily
FGRAMPH1_01G13087	Faus_plant3	57.167	Plant	Faus_plant	Methyltransferase domain		S-adenosyl-L-methionine-dependent methyltransferase
FGRAMPH1_01G13087	Fmer_plant2	39.6644	Plant	Fmer_plant	Methyltransferase domain		S-adenosyl-L-methionine-dependent methyltransferase
FGRAMPH1_01G13087	Fmer_plant1	40.6543	Plant	Fmer_plant	Methyltransferase domain		S-adenosyl-L-methionine-dependent methyltransferase
FGRAMPH1_01G13087	Fmer_vitro	18.4356	Culture	Fmer_vitro	Methyltransferase domain		S-adenosyl-L-methionine-dependent methyltransferase
FGRAMPH1_01G13087	Faus_vitro	16.1578	Culture	Faus_vitro	Methyltransferase domain		S-adenosyl-L-methionine-dependent methyltransferase
FGRAMPH1_01G13087	Fcor_vitro	90.0739	Culture	Fcor_vitro	Methyltransferase domain		S-adenosyl-L-methionine-dependent methyltransferase
FGRAMPH1_01G13087	Fasi_plant1	13.5508	Plant	Fasi_plant	Methyltransferase domain		S-adenosyl-L-methionine-dependent methyltransferase
FGRAMPH1_01G13087	Fasi_plant3	12.2718	Plant	Fasi_plant	Methyltransferase domain		S-adenosyl-L-methionine-dependent methyltransferase
FGRAMPH1_01G13087	Faus_plant2	36.9984	Plant	Faus_plant	Methyltransferase domain		S-adenosyl-L-methionine-dependent methyltransferase
FGRAMPH1_01G13087	Fasi_vitro	76.0176	Culture	Fasi_vitro	Methyltransferase domain		S-adenosyl-L-methionine-dependent methyltransferase
FGRAMPH1_01G13087	Fcor_plant3	25.7017	Plant	Fcor_plant	Methyltransferase domain		S-adenosyl-L-methionine-dependent methyltransferase
FGRAMPH1_01G13087	Fgram_vitro	17.7117	Culture	Fgram_vitro	Methyltransferase domain		S-adenosyl-L-methionine-dependent methyltransferase
FGRAMPH1_01G13087	Fcor_plant2	33.0391	Plant	Fcor_plant	Methyltransferase domain		S-adenosyl-L-methionine-dependent methyltransferase
FGRAMPH1_01G13087	Fgram_plant3	44.8228	Plant	Fgram_plant	Methyltransferase domain		S-adenosyl-L-methionine-dependent methyltransferase
FGRAMPH1_01G13087	Fgram_plant2	26.8333	Plant	Fgram_plant	Methyltransferase domain		S-adenosyl-L-methionine-dependent methyltransferase
FGRAMPH1_01G13087	Fgram_plant1	37.3737	Plant	Fgram_plant	Methyltransferase domain		S-adenosyl-L-methionine-dependent methyltransferase
FGRAMPH1_01G13087	Fasi_plant2	11.9044	Plant	Fasi_plant	Methyltransferase domain		S-adenosyl-L-methionine-dependent methyltransferase
FGRAMPH1_01G13087	Fcor_plant1	26.9057	Plant	Fcor_plant	Methyltransferase domain		S-adenosyl-L-methionine-dependent methyltransferase
FGRAMPH1_01G13087	Fmer_plant3	44.5629	Plant	Fmer_plant	Methyltransferase domain		S-adenosyl-L-methionine-dependent methyltransferase
FGRAMPH1_01G13087	Faus_plant1	62.7013	Plant	Faus_plant	Methyltransferase domain		S-adenosyl-L-methionine-dependent methyltransferase
FGRAMPH1_01G13089	Fasi_plant1	1.75363	Plant	Fasi_plant			Pectin lyase fold	Pectin lyase fold/virulence factor
FGRAMPH1_01G13089	Faus_vitro	0	Culture	Faus_vitro			Pectin lyase fold	Pectin lyase fold/virulence factor
FGRAMPH1_01G13089	Fcor_vitro	0.139218	Culture	Fcor_vitro			Pectin lyase fold	Pectin lyase fold/virulence factor
FGRAMPH1_01G13089	Fcor_plant3	24.3885	Plant	Fcor_plant			Pectin lyase fold	Pectin lyase fold/virulence factor
FGRAMPH1_01G13089	Fmer_plant1	19.3458	Plant	Fmer_plant			Pectin lyase fold	Pectin lyase fold/virulence factor
FGRAMPH1_01G13089	Fcor_plant2	17.2935	Plant	Fcor_plant			Pectin lyase fold	Pectin lyase fold/virulence factor
FGRAMPH1_01G13089	Fasi_plant3	0.926176	Plant	Fasi_plant			Pectin lyase fold	Pectin lyase fold/virulence factor
FGRAMPH1_01G13089	Fmer_plant2	24.4197	Plant	Fmer_plant			Pectin lyase fold	Pectin lyase fold/virulence factor
FGRAMPH1_01G13089	Fgram_vitro	0	Culture	Fgram_vitro			Pectin lyase fold	Pectin lyase fold/virulence factor
FGRAMPH1_01G13089	Faus_plant1	21.9455	Plant	Faus_plant			Pectin lyase fold	Pectin lyase fold/virulence factor
FGRAMPH1_01G13089	Fasi_plant2	0	Plant	Fasi_plant			Pectin lyase fold	Pectin lyase fold/virulence factor
FGRAMPH1_01G13089	Fgram_plant2	2.90963	Plant	Fgram_plant			Pectin lyase fold	Pectin lyase fold/virulence factor
FGRAMPH1_01G13089	Fasi_vitro	0.608141	Culture	Fasi_vitro			Pectin lyase fold	Pectin lyase fold/virulence factor
FGRAMPH1_01G13089	Fcor_plant1	7.41968	Plant	Fcor_plant			Pectin lyase fold	Pectin lyase fold/virulence factor
FGRAMPH1_01G13089	Faus_plant2	15.0887	Plant	Faus_plant			Pectin lyase fold	Pectin lyase fold/virulence factor
FGRAMPH1_01G13089	Fmer_vitro	0	Culture	Fmer_vitro			Pectin lyase fold	Pectin lyase fold/virulence factor
FGRAMPH1_01G13089	Fmer_plant3	23.6199	Plant	Fmer_plant			Pectin lyase fold	Pectin lyase fold/virulence factor
FGRAMPH1_01G13089	Faus_plant3	5.69889	Plant	Faus_plant			Pectin lyase fold	Pectin lyase fold/virulence factor
FGRAMPH1_01G13089	Fgram_plant3	4.98031	Plant	Fgram_plant			Pectin lyase fold	Pectin lyase fold/virulence factor
FGRAMPH1_01G13089	Fgram_plant1	2.74303	Plant	Fgram_plant			Pectin lyase fold	Pectin lyase fold/virulence factor
FGRAMPH1_01G13093	Fcor_vitro	0.139218	Culture	Fcor_vitro	Glycosyl hydrolase family 115		Beta-hexosaminidase-like	domain 2
FGRAMPH1_01G13093	Faus_plant1	7.14098	Plant	Faus_plant	Glycosyl hydrolase family 115		Beta-hexosaminidase-like	domain 2
FGRAMPH1_01G13093	Fmer_plant2	0	Plant	Fmer_plant	Glycosyl hydrolase family 115		Beta-hexosaminidase-like	domain 2
FGRAMPH1_01G13093	Fgram_vitro	0.541406	Culture	Fgram_vitro	Glycosyl hydrolase family 115		Beta-hexosaminidase-like	domain 2
FGRAMPH1_01G13093	Faus_plant3	3.02754	Plant	Faus_plant	Glycosyl hydrolase family 115		Beta-hexosaminidase-like	domain 2
FGRAMPH1_01G13093	Fgram_plant2	9.69877	Plant	Fgram_plant	Glycosyl hydrolase family 115		Beta-hexosaminidase-like	domain 2
FGRAMPH1_01G13093	Fasi_vitro	0.405427	Culture	Fasi_vitro	Glycosyl hydrolase family 115		Beta-hexosaminidase-like	domain 2
FGRAMPH1_01G13093	Fmer_plant1	3.36449	Plant	Fmer_plant	Glycosyl hydrolase family 115		Beta-hexosaminidase-like	domain 2
FGRAMPH1_01G13093	Faus_plant2	7.33768	Plant	Faus_plant	Glycosyl hydrolase family 115		Beta-hexosaminidase-like	domain 2
FGRAMPH1_01G13093	Fasi_plant3	4.74665	Plant	Fasi_plant	Glycosyl hydrolase family 115		Beta-hexosaminidase-like	domain 2
FGRAMPH1_01G13093	Fcor_plant1	0.824409	Plant	Fcor_plant	Glycosyl hydrolase family 115		Beta-hexosaminidase-like	domain 2
FGRAMPH1_01G13093	Fcor_plant2	2.21145	Plant	Fcor_plant	Glycosyl hydrolase family 115		Beta-hexosaminidase-like	domain 2
FGRAMPH1_01G13093	Fcor_plant3	2.31378	Plant	Fcor_plant	Glycosyl hydrolase family 115		Beta-hexosaminidase-like	domain 2
FGRAMPH1_01G13093	Fmer_vitro	0.372437	Culture	Fmer_vitro	Glycosyl hydrolase family 115		Beta-hexosaminidase-like	domain 2
FGRAMPH1_01G13093	Faus_vitro	0.197046	Culture	Faus_vitro	Glycosyl hydrolase family 115		Beta-hexosaminidase-like	domain 2
FGRAMPH1_01G13093	Fasi_plant2	5.42478	Plant	Fasi_plant	Glycosyl hydrolase family 115		Beta-hexosaminidase-like	domain 2
FGRAMPH1_01G13093	Fgram_plant1	8.7434	Plant	Fgram_plant	Glycosyl hydrolase family 115		Beta-hexosaminidase-like	domain 2
FGRAMPH1_01G13093	Fasi_plant1	2.23189	Plant	Fasi_plant	Glycosyl hydrolase family 115		Beta-hexosaminidase-like	domain 2
FGRAMPH1_01G13093	Fmer_plant3	2.51946	Plant	Fmer_plant	Glycosyl hydrolase family 115		Beta-hexosaminidase-like	domain 2
FGRAMPH1_01G13093	Fgram_plant3	13.8423	Plant	Fgram_plant	Glycosyl hydrolase family 115		Beta-hexosaminidase-like	domain 2
FGRAMPH1_01G13095	Fmer_plant1	405.281	Plant	Fmer_plant	Glycosyl hydrolases family 17	GO:0004553|GO:0005975	Glycoside hydrolase family 17	Glycoside hydrolase superfamily
FGRAMPH1_01G13095	Faus_plant1	609.944	Plant	Faus_plant	Glycosyl hydrolases family 17	GO:0004553|GO:0005975	Glycoside hydrolase family 17	Glycoside hydrolase superfamily
FGRAMPH1_01G13095	Fasi_vitro	644.426	Culture	Fasi_vitro	Glycosyl hydrolases family 17	GO:0004553|GO:0005975	Glycoside hydrolase family 17	Glycoside hydrolase superfamily
FGRAMPH1_01G13095	Faus_vitro	207.49	Culture	Faus_vitro	Glycosyl hydrolases family 17	GO:0004553|GO:0005975	Glycoside hydrolase family 17	Glycoside hydrolase superfamily
FGRAMPH1_01G13095	Fcor_plant1	324.892	Plant	Fcor_plant	Glycosyl hydrolases family 17	GO:0004553|GO:0005975	Glycoside hydrolase family 17	Glycoside hydrolase superfamily
FGRAMPH1_01G13095	Fgram_plant3	292.74	Plant	Fgram_plant	Glycosyl hydrolases family 17	GO:0004553|GO:0005975	Glycoside hydrolase family 17	Glycoside hydrolase superfamily
FGRAMPH1_01G13095	Fmer_plant2	458.328	Plant	Fmer_plant	Glycosyl hydrolases family 17	GO:0004553|GO:0005975	Glycoside hydrolase family 17	Glycoside hydrolase superfamily
FGRAMPH1_01G13095	Fmer_plant3	456.337	Plant	Fmer_plant	Glycosyl hydrolases family 17	GO:0004553|GO:0005975	Glycoside hydrolase family 17	Glycoside hydrolase superfamily
FGRAMPH1_01G13095	Fgram_plant1	498.374	Plant	Fgram_plant	Glycosyl hydrolases family 17	GO:0004553|GO:0005975	Glycoside hydrolase family 17	Glycoside hydrolase superfamily
FGRAMPH1_01G13095	Fasi_plant2	122.208	Plant	Fasi_plant	Glycosyl hydrolases family 17	GO:0004553|GO:0005975	Glycoside hydrolase family 17	Glycoside hydrolase superfamily
FGRAMPH1_01G13095	Fcor_vitro	214.535	Culture	Fcor_vitro	Glycosyl hydrolases family 17	GO:0004553|GO:0005975	Glycoside hydrolase family 17	Glycoside hydrolase superfamily
FGRAMPH1_01G13095	Fasi_plant3	159.765	Plant	Fasi_plant	Glycosyl hydrolases family 17	GO:0004553|GO:0005975	Glycoside hydrolase family 17	Glycoside hydrolase superfamily
FGRAMPH1_01G13095	Fasi_plant1	100.116	Plant	Fasi_plant	Glycosyl hydrolases family 17	GO:0004553|GO:0005975	Glycoside hydrolase family 17	Glycoside hydrolase superfamily
FGRAMPH1_01G13095	Faus_plant3	640.591	Plant	Faus_plant	Glycosyl hydrolases family 17	GO:0004553|GO:0005975	Glycoside hydrolase family 17	Glycoside hydrolase superfamily
FGRAMPH1_01G13095	Fcor_plant3	245.323	Plant	Fcor_plant	Glycosyl hydrolases family 17	GO:0004553|GO:0005975	Glycoside hydrolase family 17	Glycoside hydrolase superfamily
FGRAMPH1_01G13095	Fcor_plant2	289.921	Plant	Fcor_plant	Glycosyl hydrolases family 17	GO:0004553|GO:0005975	Glycoside hydrolase family 17	Glycoside hydrolase superfamily
FGRAMPH1_01G13095	Faus_plant2	575.232	Plant	Faus_plant	Glycosyl hydrolases family 17	GO:0004553|GO:0005975	Glycoside hydrolase family 17	Glycoside hydrolase superfamily
FGRAMPH1_01G13095	Fmer_vitro	211.544	Culture	Fmer_vitro	Glycosyl hydrolases family 17	GO:0004553|GO:0005975	Glycoside hydrolase family 17	Glycoside hydrolase superfamily
FGRAMPH1_01G13095	Fgram_vitro	128.7	Culture	Fgram_vitro	Glycosyl hydrolases family 17	GO:0004553|GO:0005975	Glycoside hydrolase family 17	Glycoside hydrolase superfamily
FGRAMPH1_01G13095	Fgram_plant2	357.885	Plant	Fgram_plant	Glycosyl hydrolases family 17	GO:0004553|GO:0005975	Glycoside hydrolase family 17	Glycoside hydrolase superfamily
FGRAMPH1_01G13097	Fgram_vitro	0.0773436	Culture	Fgram_vitro	GDSL-like Lipase/Acylhydrolase family	GO:0016787	Rhamnogalacturonan acetylesterase RhgT-like	SGNH hydrolase superfamily
FGRAMPH1_01G13097	Fmer_vitro	0.186219	Culture	Fmer_vitro	GDSL-like Lipase/Acylhydrolase family	GO:0016787	Rhamnogalacturonan acetylesterase RhgT-like	SGNH hydrolase superfamily
FGRAMPH1_01G13097	Fgram_plant3	15.5269	Plant	Fgram_plant	GDSL-like Lipase/Acylhydrolase family	GO:0016787	Rhamnogalacturonan acetylesterase RhgT-like	SGNH hydrolase superfamily
FGRAMPH1_01G13097	Faus_vitro	0	Culture	Faus_vitro	GDSL-like Lipase/Acylhydrolase family	GO:0016787	Rhamnogalacturonan acetylesterase RhgT-like	SGNH hydrolase superfamily
FGRAMPH1_01G13097	Fasi_vitro	0.405427	Culture	Fasi_vitro	GDSL-like Lipase/Acylhydrolase family	GO:0016787	Rhamnogalacturonan acetylesterase RhgT-like	SGNH hydrolase superfamily
FGRAMPH1_01G13097	Fgram_plant2	12.4468	Plant	Fgram_plant	GDSL-like Lipase/Acylhydrolase family	GO:0016787	Rhamnogalacturonan acetylesterase RhgT-like	SGNH hydrolase superfamily
FGRAMPH1_01G13097	Faus_plant3	8.72643	Plant	Faus_plant	GDSL-like Lipase/Acylhydrolase family	GO:0016787	Rhamnogalacturonan acetylesterase RhgT-like	SGNH hydrolase superfamily
FGRAMPH1_01G13097	Fasi_plant1	5.26088	Plant	Fasi_plant	GDSL-like Lipase/Acylhydrolase family	GO:0016787	Rhamnogalacturonan acetylesterase RhgT-like	SGNH hydrolase superfamily
FGRAMPH1_01G13097	Fmer_plant2	13.4097	Plant	Fmer_plant	GDSL-like Lipase/Acylhydrolase family	GO:0016787	Rhamnogalacturonan acetylesterase RhgT-like	SGNH hydrolase superfamily
FGRAMPH1_01G13097	Faus_plant2	4.3406	Plant	Faus_plant	GDSL-like Lipase/Acylhydrolase family	GO:0016787	Rhamnogalacturonan acetylesterase RhgT-like	SGNH hydrolase superfamily
FGRAMPH1_01G13097	Fcor_plant2	16.5416	Plant	Fcor_plant	GDSL-like Lipase/Acylhydrolase family	GO:0016787	Rhamnogalacturonan acetylesterase RhgT-like	SGNH hydrolase superfamily
FGRAMPH1_01G13097	Fasi_plant2	1.05482	Plant	Fasi_plant	GDSL-like Lipase/Acylhydrolase family	GO:0016787	Rhamnogalacturonan acetylesterase RhgT-like	SGNH hydrolase superfamily
FGRAMPH1_01G13097	Fcor_vitro	0	Culture	Fcor_vitro	GDSL-like Lipase/Acylhydrolase family	GO:0016787	Rhamnogalacturonan acetylesterase RhgT-like	SGNH hydrolase superfamily
FGRAMPH1_01G13097	Fmer_plant1	18.0841	Plant	Fmer_plant	GDSL-like Lipase/Acylhydrolase family	GO:0016787	Rhamnogalacturonan acetylesterase RhgT-like	SGNH hydrolase superfamily
FGRAMPH1_01G13097	Fmer_plant3	15.2742	Plant	Fmer_plant	GDSL-like Lipase/Acylhydrolase family	GO:0016787	Rhamnogalacturonan acetylesterase RhgT-like	SGNH hydrolase superfamily
FGRAMPH1_01G13097	Fcor_plant1	15.1391	Plant	Fcor_plant	GDSL-like Lipase/Acylhydrolase family	GO:0016787	Rhamnogalacturonan acetylesterase RhgT-like	SGNH hydrolase superfamily
FGRAMPH1_01G13097	Fgram_plant1	13.7151	Plant	Fgram_plant	GDSL-like Lipase/Acylhydrolase family	GO:0016787	Rhamnogalacturonan acetylesterase RhgT-like	SGNH hydrolase superfamily
FGRAMPH1_01G13097	Fasi_plant3	3.58893	Plant	Fasi_plant	GDSL-like Lipase/Acylhydrolase family	GO:0016787	Rhamnogalacturonan acetylesterase RhgT-like	SGNH hydrolase superfamily
FGRAMPH1_01G13097	Faus_plant1	17.2429	Plant	Faus_plant	GDSL-like Lipase/Acylhydrolase family	GO:0016787	Rhamnogalacturonan acetylesterase RhgT-like	SGNH hydrolase superfamily
FGRAMPH1_01G13097	Fcor_plant3	20.1361	Plant	Fcor_plant	GDSL-like Lipase/Acylhydrolase family	GO:0016787	Rhamnogalacturonan acetylesterase RhgT-like	SGNH hydrolase superfamily
FGRAMPH1_01G13099	Fcor_plant2	68.0684	Plant	Fcor_plant	Common central domain of tyrosinase	GO:0008152|GO:0016491	Uncharacterised domain	di-copper centre
FGRAMPH1_01G13099	Faus_plant1	169.294	Plant	Faus_plant	Common central domain of tyrosinase	GO:0008152|GO:0016491	Uncharacterised domain	di-copper centre
FGRAMPH1_01G13099	Fasi_vitro	3.0407	Culture	Fasi_vitro	Common central domain of tyrosinase	GO:0008152|GO:0016491	Uncharacterised domain	di-copper centre
FGRAMPH1_01G13099	Fmer_plant1	140.047	Plant	Fmer_plant	Common central domain of tyrosinase	GO:0008152|GO:0016491	Uncharacterised domain	di-copper centre
FGRAMPH1_01G13099	Faus_plant2	170.937	Plant	Faus_plant	Common central domain of tyrosinase	GO:0008152|GO:0016491	Uncharacterised domain	di-copper centre
FGRAMPH1_01G13099	Fcor_vitro	0	Culture	Fcor_vitro	Common central domain of tyrosinase	GO:0008152|GO:0016491	Uncharacterised domain	di-copper centre
FGRAMPH1_01G13099	Fasi_plant2	8.13717	Plant	Fasi_plant	Common central domain of tyrosinase	GO:0008152|GO:0016491	Uncharacterised domain	di-copper centre
FGRAMPH1_01G13099	Faus_plant3	155.295	Plant	Faus_plant	Common central domain of tyrosinase	GO:0008152|GO:0016491	Uncharacterised domain	di-copper centre
FGRAMPH1_01G13099	Fmer_vitro	1.86219	Culture	Fmer_vitro	Common central domain of tyrosinase	GO:0008152|GO:0016491	Uncharacterised domain	di-copper centre
FGRAMPH1_01G13099	Fcor_plant3	49.0271	Plant	Fcor_plant	Common central domain of tyrosinase	GO:0008152|GO:0016491	Uncharacterised domain	di-copper centre
FGRAMPH1_01G13099	Fcor_plant1	50.4388	Plant	Fcor_plant	Common central domain of tyrosinase	GO:0008152|GO:0016491	Uncharacterised domain	di-copper centre
FGRAMPH1_01G13099	Fasi_plant3	10.5353	Plant	Fasi_plant	Common central domain of tyrosinase	GO:0008152|GO:0016491	Uncharacterised domain	di-copper centre
FGRAMPH1_01G13099	Fgram_plant1	160.296	Plant	Fgram_plant	Common central domain of tyrosinase	GO:0008152|GO:0016491	Uncharacterised domain	di-copper centre
FGRAMPH1_01G13099	Fasi_plant1	12.9131	Plant	Fasi_plant	Common central domain of tyrosinase	GO:0008152|GO:0016491	Uncharacterised domain	di-copper centre
FGRAMPH1_01G13099	Fgram_vitro	0.773436	Culture	Fgram_vitro	Common central domain of tyrosinase	GO:0008152|GO:0016491	Uncharacterised domain	di-copper centre
FGRAMPH1_01G13099	Fmer_plant2	107.701	Plant	Fmer_plant	Common central domain of tyrosinase	GO:0008152|GO:0016491	Uncharacterised domain	di-copper centre
FGRAMPH1_01G13099	Fgram_plant3	121.505	Plant	Fgram_plant	Common central domain of tyrosinase	GO:0008152|GO:0016491	Uncharacterised domain	di-copper centre
FGRAMPH1_01G13099	Faus_vitro	0	Culture	Faus_vitro	Common central domain of tyrosinase	GO:0008152|GO:0016491	Uncharacterised domain	di-copper centre
FGRAMPH1_01G13099	Fgram_plant2	103.777	Plant	Fgram_plant	Common central domain of tyrosinase	GO:0008152|GO:0016491	Uncharacterised domain	di-copper centre
FGRAMPH1_01G13099	Fmer_plant3	136.523	Plant	Fmer_plant	Common central domain of tyrosinase	GO:0008152|GO:0016491	Uncharacterised domain	di-copper centre
FGRAMPH1_01G13101	Fgram_vitro	1.54687	Culture	Fgram_vitro	Secretory lipase	GO:0004806|GO:0016042	Lipase	secreted
FGRAMPH1_01G13101	Fcor_vitro	0	Culture	Fcor_vitro	Secretory lipase	GO:0004806|GO:0016042	Lipase	secreted
FGRAMPH1_01G13101	Fasi_plant1	0	Plant	Fasi_plant	Secretory lipase	GO:0004806|GO:0016042	Lipase	secreted
FGRAMPH1_01G13101	Faus_plant2	0	Plant	Faus_plant	Secretory lipase	GO:0004806|GO:0016042	Lipase	secreted
FGRAMPH1_01G13101	Faus_vitro	0	Culture	Faus_vitro	Secretory lipase	GO:0004806|GO:0016042	Lipase	secreted
FGRAMPH1_01G13101	Fasi_plant3	0	Plant	Fasi_plant	Secretory lipase	GO:0004806|GO:0016042	Lipase	secreted
FGRAMPH1_01G13101	Fgram_plant1	12.5151	Plant	Fgram_plant	Secretory lipase	GO:0004806|GO:0016042	Lipase	secreted
FGRAMPH1_01G13101	Fmer_vitro	0	Culture	Fmer_vitro	Secretory lipase	GO:0004806|GO:0016042	Lipase	secreted
FGRAMPH1_01G13101	Fmer_plant2	0	Plant	Fmer_plant	Secretory lipase	GO:0004806|GO:0016042	Lipase	secreted
FGRAMPH1_01G13101	Fcor_plant2	0	Plant	Fcor_plant	Secretory lipase	GO:0004806|GO:0016042	Lipase	secreted
FGRAMPH1_01G13101	Fmer_plant3	0	Plant	Fmer_plant	Secretory lipase	GO:0004806|GO:0016042	Lipase	secreted
FGRAMPH1_01G13101	Fasi_vitro	0	Culture	Fasi_vitro	Secretory lipase	GO:0004806|GO:0016042	Lipase	secreted
FGRAMPH1_01G13101	Fcor_plant1	0	Plant	Fcor_plant	Secretory lipase	GO:0004806|GO:0016042	Lipase	secreted
FGRAMPH1_01G13101	Fmer_plant1	0	Plant	Fmer_plant	Secretory lipase	GO:0004806|GO:0016042	Lipase	secreted
FGRAMPH1_01G13101	Faus_plant1	0	Plant	Faus_plant	Secretory lipase	GO:0004806|GO:0016042	Lipase	secreted
FGRAMPH1_01G13101	Fgram_plant3	20.4339	Plant	Fgram_plant	Secretory lipase	GO:0004806|GO:0016042	Lipase	secreted
FGRAMPH1_01G13101	Fasi_plant2	0	Plant	Fasi_plant	Secretory lipase	GO:0004806|GO:0016042	Lipase	secreted
FGRAMPH1_01G13101	Fgram_plant2	14.5482	Plant	Fgram_plant	Secretory lipase	GO:0004806|GO:0016042	Lipase	secreted
FGRAMPH1_01G13101	Fcor_plant3	0	Plant	Fcor_plant	Secretory lipase	GO:0004806|GO:0016042	Lipase	secreted
FGRAMPH1_01G13101	Faus_plant3	0	Plant	Faus_plant	Secretory lipase	GO:0004806|GO:0016042	Lipase	secreted
FGRAMPH1_01G13105	Fmer_plant1	20.3271	Plant	Fmer_plant	15-O-acetyltransferase Tri3	GO:0016407|GO:0043386	Chloramphenicol acetyltransferase-like domain superfamily	Trichothecene 15-O-acetyltransferase Tri3/Sat16
FGRAMPH1_01G13105	Fasi_vitro	0	Culture	Fasi_vitro	15-O-acetyltransferase Tri3	GO:0016407|GO:0043386	Chloramphenicol acetyltransferase-like domain superfamily	Trichothecene 15-O-acetyltransferase Tri3/Sat16
FGRAMPH1_01G13105	Fcor_plant1	2.47323	Plant	Fcor_plant	15-O-acetyltransferase Tri3	GO:0016407|GO:0043386	Chloramphenicol acetyltransferase-like domain superfamily	Trichothecene 15-O-acetyltransferase Tri3/Sat16
FGRAMPH1_01G13105	Fmer_vitro	2.0484	Culture	Fmer_vitro	15-O-acetyltransferase Tri3	GO:0016407|GO:0043386	Chloramphenicol acetyltransferase-like domain superfamily	Trichothecene 15-O-acetyltransferase Tri3/Sat16
FGRAMPH1_01G13105	Fgram_plant3	23.1438	Plant	Fgram_plant	15-O-acetyltransferase Tri3	GO:0016407|GO:0043386	Chloramphenicol acetyltransferase-like domain superfamily	Trichothecene 15-O-acetyltransferase Tri3/Sat16
FGRAMPH1_01G13105	Faus_plant1	0	Plant	Faus_plant	15-O-acetyltransferase Tri3	GO:0016407|GO:0043386	Chloramphenicol acetyltransferase-like domain superfamily	Trichothecene 15-O-acetyltransferase Tri3/Sat16
FGRAMPH1_01G13105	Faus_plant2	0	Plant	Faus_plant	15-O-acetyltransferase Tri3	GO:0016407|GO:0043386	Chloramphenicol acetyltransferase-like domain superfamily	Trichothecene 15-O-acetyltransferase Tri3/Sat16
FGRAMPH1_01G13105	Fasi_plant3	0	Plant	Fasi_plant	15-O-acetyltransferase Tri3	GO:0016407|GO:0043386	Chloramphenicol acetyltransferase-like domain superfamily	Trichothecene 15-O-acetyltransferase Tri3/Sat16
FGRAMPH1_01G13105	Fgram_plant2	5.33432	Plant	Fgram_plant	15-O-acetyltransferase Tri3	GO:0016407|GO:0043386	Chloramphenicol acetyltransferase-like domain superfamily	Trichothecene 15-O-acetyltransferase Tri3/Sat16
FGRAMPH1_01G13105	Faus_plant3	0	Plant	Faus_plant	15-O-acetyltransferase Tri3	GO:0016407|GO:0043386	Chloramphenicol acetyltransferase-like domain superfamily	Trichothecene 15-O-acetyltransferase Tri3/Sat16
FGRAMPH1_01G13105	Fasi_plant1	0	Plant	Fasi_plant	15-O-acetyltransferase Tri3	GO:0016407|GO:0043386	Chloramphenicol acetyltransferase-like domain superfamily	Trichothecene 15-O-acetyltransferase Tri3/Sat16
FGRAMPH1_01G13105	Fgram_plant1	16.2867	Plant	Fgram_plant	15-O-acetyltransferase Tri3	GO:0016407|GO:0043386	Chloramphenicol acetyltransferase-like domain superfamily	Trichothecene 15-O-acetyltransferase Tri3/Sat16
FGRAMPH1_01G13105	Faus_vitro	0	Culture	Faus_vitro	15-O-acetyltransferase Tri3	GO:0016407|GO:0043386	Chloramphenicol acetyltransferase-like domain superfamily	Trichothecene 15-O-acetyltransferase Tri3/Sat16
FGRAMPH1_01G13105	Fcor_vitro	0	Culture	Fcor_vitro	15-O-acetyltransferase Tri3	GO:0016407|GO:0043386	Chloramphenicol acetyltransferase-like domain superfamily	Trichothecene 15-O-acetyltransferase Tri3/Sat16
FGRAMPH1_01G13105	Fcor_plant3	3.75208	Plant	Fcor_plant	15-O-acetyltransferase Tri3	GO:0016407|GO:0043386	Chloramphenicol acetyltransferase-like domain superfamily	Trichothecene 15-O-acetyltransferase Tri3/Sat16
FGRAMPH1_01G13105	Fmer_plant3	14.9593	Plant	Fmer_plant	15-O-acetyltransferase Tri3	GO:0016407|GO:0043386	Chloramphenicol acetyltransferase-like domain superfamily	Trichothecene 15-O-acetyltransferase Tri3/Sat16
FGRAMPH1_01G13105	Fgram_vitro	0.154687	Culture	Fgram_vitro	15-O-acetyltransferase Tri3	GO:0016407|GO:0043386	Chloramphenicol acetyltransferase-like domain superfamily	Trichothecene 15-O-acetyltransferase Tri3/Sat16
FGRAMPH1_01G13105	Fcor_plant2	3.93638	Plant	Fcor_plant	15-O-acetyltransferase Tri3	GO:0016407|GO:0043386	Chloramphenicol acetyltransferase-like domain superfamily	Trichothecene 15-O-acetyltransferase Tri3/Sat16
FGRAMPH1_01G13105	Fasi_plant2	0.452065	Plant	Fasi_plant	15-O-acetyltransferase Tri3	GO:0016407|GO:0043386	Chloramphenicol acetyltransferase-like domain superfamily	Trichothecene 15-O-acetyltransferase Tri3/Sat16
FGRAMPH1_01G13105	Fmer_plant2	8.61042	Plant	Fmer_plant	15-O-acetyltransferase Tri3	GO:0016407|GO:0043386	Chloramphenicol acetyltransferase-like domain superfamily	Trichothecene 15-O-acetyltransferase Tri3/Sat16
FGRAMPH1_01G13107	Fasi_vitro	0	Culture	Fasi_vitro	Cytochrome P450	GO:0005506|GO:0016705|GO:0020037|GO:0055114|GO:0016705|GO:0055114	Cytochrome P450	Cytochrome P450 superfamily
FGRAMPH1_01G13107	Faus_plant1	345.554	Plant	Faus_plant	Cytochrome P450	GO:0005506|GO:0016705|GO:0020037|GO:0055114|GO:0016705|GO:0055114	Cytochrome P450	Cytochrome P450 superfamily
FGRAMPH1_01G13107	Fgram_plant2	20.8523	Plant	Fgram_plant	Cytochrome P450	GO:0005506|GO:0016705|GO:0020037|GO:0055114|GO:0016705|GO:0055114	Cytochrome P450	Cytochrome P450 superfamily
FGRAMPH1_01G13107	Fgram_vitro	4.56328	Culture	Fgram_vitro	Cytochrome P450	GO:0005506|GO:0016705|GO:0020037|GO:0055114|GO:0016705|GO:0055114	Cytochrome P450	Cytochrome P450 superfamily
FGRAMPH1_01G13107	Fcor_plant3	341.376	Plant	Fcor_plant	Cytochrome P450	GO:0005506|GO:0016705|GO:0020037|GO:0055114|GO:0016705|GO:0055114	Cytochrome P450	Cytochrome P450 superfamily
FGRAMPH1_01G13107	Fmer_vitro	79.7015	Culture	Fmer_vitro	Cytochrome P450	GO:0005506|GO:0016705|GO:0020037|GO:0055114|GO:0016705|GO:0055114	Cytochrome P450	Cytochrome P450 superfamily
FGRAMPH1_01G13107	Fgram_plant1	57.2607	Plant	Fgram_plant	Cytochrome P450	GO:0005506|GO:0016705|GO:0020037|GO:0055114|GO:0016705|GO:0055114	Cytochrome P450	Cytochrome P450 superfamily
FGRAMPH1_01G13107	Fmer_plant3	646.241	Plant	Fmer_plant	Cytochrome P450	GO:0005506|GO:0016705|GO:0020037|GO:0055114|GO:0016705|GO:0055114	Cytochrome P450	Cytochrome P450 superfamily
FGRAMPH1_01G13107	Fcor_plant1	236.455	Plant	Fcor_plant	Cytochrome P450	GO:0005506|GO:0016705|GO:0020037|GO:0055114|GO:0016705|GO:0055114	Cytochrome P450	Cytochrome P450 superfamily
FGRAMPH1_01G13107	Fmer_plant1	726.59	Plant	Fmer_plant	Cytochrome P450	GO:0005506|GO:0016705|GO:0020037|GO:0055114|GO:0016705|GO:0055114	Cytochrome P450	Cytochrome P450 superfamily
FGRAMPH1_01G13107	Faus_vitro	407.295	Culture	Faus_vitro	Cytochrome P450	GO:0005506|GO:0016705|GO:0020037|GO:0055114|GO:0016705|GO:0055114	Cytochrome P450	Cytochrome P450 superfamily
FGRAMPH1_01G13107	Fasi_plant2	25.0142	Plant	Fasi_plant	Cytochrome P450	GO:0005506|GO:0016705|GO:0020037|GO:0055114|GO:0016705|GO:0055114	Cytochrome P450	Cytochrome P450 superfamily
FGRAMPH1_01G13107	Fcor_plant2	256.351	Plant	Fcor_plant	Cytochrome P450	GO:0005506|GO:0016705|GO:0020037|GO:0055114|GO:0016705|GO:0055114	Cytochrome P450	Cytochrome P450 superfamily
FGRAMPH1_01G13107	Fasi_plant3	11.8087	Plant	Fasi_plant	Cytochrome P450	GO:0005506|GO:0016705|GO:0020037|GO:0055114|GO:0016705|GO:0055114	Cytochrome P450	Cytochrome P450 superfamily
FGRAMPH1_01G13107	Fcor_vitro	0	Culture	Fcor_vitro	Cytochrome P450	GO:0005506|GO:0016705|GO:0020037|GO:0055114|GO:0016705|GO:0055114	Cytochrome P450	Cytochrome P450 superfamily
FGRAMPH1_01G13107	Faus_plant3	446.651	Plant	Faus_plant	Cytochrome P450	GO:0005506|GO:0016705|GO:0020037|GO:0055114|GO:0016705|GO:0055114	Cytochrome P450	Cytochrome P450 superfamily
FGRAMPH1_01G13107	Fasi_plant1	11.1595	Plant	Fasi_plant	Cytochrome P450	GO:0005506|GO:0016705|GO:0020037|GO:0055114|GO:0016705|GO:0055114	Cytochrome P450	Cytochrome P450 superfamily
FGRAMPH1_01G13107	Faus_plant2	375.462	Plant	Faus_plant	Cytochrome P450	GO:0005506|GO:0016705|GO:0020037|GO:0055114|GO:0016705|GO:0055114	Cytochrome P450	Cytochrome P450 superfamily
FGRAMPH1_01G13107	Fgram_plant3	81.0766	Plant	Fgram_plant	Cytochrome P450	GO:0005506|GO:0016705|GO:0020037|GO:0055114|GO:0016705|GO:0055114	Cytochrome P450	Cytochrome P450 superfamily
FGRAMPH1_01G13107	Fmer_plant2	335.101	Plant	Fmer_plant	Cytochrome P450	GO:0005506|GO:0016705|GO:0020037|GO:0055114|GO:0016705|GO:0055114	Cytochrome P450	Cytochrome P450 superfamily
FGRAMPH1_01G13109	Fcor_plant2	0.707664	Plant	Fcor_plant		GO:0003676|GO:0003676|GO:0006355	Zinc finger C2H2-type	Trichothecene biosynthesis transcription regulator TRI6
FGRAMPH1_01G13109	Fgram_plant1	15.0866	Plant	Fgram_plant		GO:0003676|GO:0003676|GO:0006355	Zinc finger C2H2-type	Trichothecene biosynthesis transcription regulator TRI6
FGRAMPH1_01G13109	Faus_plant3	26.1793	Plant	Faus_plant		GO:0003676|GO:0003676|GO:0006355	Zinc finger C2H2-type	Trichothecene biosynthesis transcription regulator TRI6
FGRAMPH1_01G13109	Fasi_plant3	1.38926	Plant	Fasi_plant		GO:0003676|GO:0003676|GO:0006355	Zinc finger C2H2-type	Trichothecene biosynthesis transcription regulator TRI6
FGRAMPH1_01G13109	Faus_plant1	17.0687	Plant	Faus_plant		GO:0003676|GO:0003676|GO:0006355	Zinc finger C2H2-type	Trichothecene biosynthesis transcription regulator TRI6
FGRAMPH1_01G13109	Fgram_plant3	9.59443	Plant	Fgram_plant		GO:0003676|GO:0003676|GO:0006355	Zinc finger C2H2-type	Trichothecene biosynthesis transcription regulator TRI6
FGRAMPH1_01G13109	Fmer_plant3	0.472399	Plant	Fmer_plant		GO:0003676|GO:0003676|GO:0006355	Zinc finger C2H2-type	Trichothecene biosynthesis transcription regulator TRI6
FGRAMPH1_01G13109	Fasi_plant2	4.82202	Plant	Fasi_plant		GO:0003676|GO:0003676|GO:0006355	Zinc finger C2H2-type	Trichothecene biosynthesis transcription regulator TRI6
FGRAMPH1_01G13109	Fgram_vitro	0.541406	Culture	Fgram_vitro		GO:0003676|GO:0003676|GO:0006355	Zinc finger C2H2-type	Trichothecene biosynthesis transcription regulator TRI6
FGRAMPH1_01G13109	Fmer_plant2	0	Plant	Fmer_plant		GO:0003676|GO:0003676|GO:0006355	Zinc finger C2H2-type	Trichothecene biosynthesis transcription regulator TRI6
FGRAMPH1_01G13109	Faus_vitro	17.9312	Culture	Faus_vitro		GO:0003676|GO:0003676|GO:0006355	Zinc finger C2H2-type	Trichothecene biosynthesis transcription regulator TRI6
FGRAMPH1_01G13109	Fmer_vitro	0	Culture	Fmer_vitro		GO:0003676|GO:0003676|GO:0006355	Zinc finger C2H2-type	Trichothecene biosynthesis transcription regulator TRI6
FGRAMPH1_01G13109	Fasi_plant1	2.23189	Plant	Fasi_plant		GO:0003676|GO:0003676|GO:0006355	Zinc finger C2H2-type	Trichothecene biosynthesis transcription regulator TRI6
FGRAMPH1_01G13109	Fcor_plant3	1.25069	Plant	Fcor_plant		GO:0003676|GO:0003676|GO:0006355	Zinc finger C2H2-type	Trichothecene biosynthesis transcription regulator TRI6
FGRAMPH1_01G13109	Fmer_plant1	0.841123	Plant	Fmer_plant		GO:0003676|GO:0003676|GO:0006355	Zinc finger C2H2-type	Trichothecene biosynthesis transcription regulator TRI6
FGRAMPH1_01G13109	Fasi_vitro	0.202714	Culture	Fasi_vitro		GO:0003676|GO:0003676|GO:0006355	Zinc finger C2H2-type	Trichothecene biosynthesis transcription regulator TRI6
FGRAMPH1_01G13109	Fgram_plant2	16.8112	Plant	Fgram_plant		GO:0003676|GO:0003676|GO:0006355	Zinc finger C2H2-type	Trichothecene biosynthesis transcription regulator TRI6
FGRAMPH1_01G13109	Faus_plant2	20.9795	Plant	Faus_plant		GO:0003676|GO:0003676|GO:0006355	Zinc finger C2H2-type	Trichothecene biosynthesis transcription regulator TRI6
FGRAMPH1_01G13109	Fcor_vitro	0	Culture	Fcor_vitro		GO:0003676|GO:0003676|GO:0006355	Zinc finger C2H2-type	Trichothecene biosynthesis transcription regulator TRI6
FGRAMPH1_01G13109	Fcor_plant1	0.449678	Plant	Fcor_plant		GO:0003676|GO:0003676|GO:0006355	Zinc finger C2H2-type	Trichothecene biosynthesis transcription regulator TRI6
FGRAMPH1_01G13111	Fgram_plant2	5.65761	Plant	Fgram_plant	Trichodiene synthase (TRI5)	GO:0016106|GO:0045482	Trichodiene synthase	Isoprenoid synthase domain superfamily
FGRAMPH1_01G13111	Fmer_plant2	24.8432	Plant	Fmer_plant	Trichodiene synthase (TRI5)	GO:0016106|GO:0045482	Trichodiene synthase	Isoprenoid synthase domain superfamily
FGRAMPH1_01G13111	Fcor_vitro	0	Culture	Fcor_vitro	Trichodiene synthase (TRI5)	GO:0016106|GO:0045482	Trichodiene synthase	Isoprenoid synthase domain superfamily
FGRAMPH1_01G13111	Fmer_plant3	35.5874	Plant	Fmer_plant	Trichodiene synthase (TRI5)	GO:0016106|GO:0045482	Trichodiene synthase	Isoprenoid synthase domain superfamily
FGRAMPH1_01G13111	Fasi_plant3	4.16779	Plant	Fasi_plant	Trichodiene synthase (TRI5)	GO:0016106|GO:0045482	Trichodiene synthase	Isoprenoid synthase domain superfamily
FGRAMPH1_01G13111	Fcor_plant1	10.1927	Plant	Fcor_plant	Trichodiene synthase (TRI5)	GO:0016106|GO:0045482	Trichodiene synthase	Isoprenoid synthase domain superfamily
FGRAMPH1_01G13111	Fmer_vitro	1.11731	Culture	Fmer_vitro	Trichodiene synthase (TRI5)	GO:0016106|GO:0045482	Trichodiene synthase	Isoprenoid synthase domain superfamily
FGRAMPH1_01G13111	Fcor_plant2	16.6743	Plant	Fcor_plant	Trichodiene synthase (TRI5)	GO:0016106|GO:0045482	Trichodiene synthase	Isoprenoid synthase domain superfamily
FGRAMPH1_01G13111	Faus_plant2	118.746	Plant	Faus_plant	Trichodiene synthase (TRI5)	GO:0016106|GO:0045482	Trichodiene synthase	Isoprenoid synthase domain superfamily
FGRAMPH1_01G13111	Fgram_plant3	42.0397	Plant	Fgram_plant	Trichodiene synthase (TRI5)	GO:0016106|GO:0045482	Trichodiene synthase	Isoprenoid synthase domain superfamily
FGRAMPH1_01G13111	Fmer_plant1	48.2244	Plant	Fmer_plant	Trichodiene synthase (TRI5)	GO:0016106|GO:0045482	Trichodiene synthase	Isoprenoid synthase domain superfamily
FGRAMPH1_01G13111	Faus_plant3	141.048	Plant	Faus_plant	Trichodiene synthase (TRI5)	GO:0016106|GO:0045482	Trichodiene synthase	Isoprenoid synthase domain superfamily
FGRAMPH1_01G13111	Fcor_plant3	15.0083	Plant	Fcor_plant	Trichodiene synthase (TRI5)	GO:0016106|GO:0045482	Trichodiene synthase	Isoprenoid synthase domain superfamily
FGRAMPH1_01G13111	Fgram_vitro	2.08828	Culture	Fgram_vitro	Trichodiene synthase (TRI5)	GO:0016106|GO:0045482	Trichodiene synthase	Isoprenoid synthase domain superfamily
FGRAMPH1_01G13111	Fasi_vitro	0	Culture	Fasi_vitro	Trichodiene synthase (TRI5)	GO:0016106|GO:0045482	Trichodiene synthase	Isoprenoid synthase domain superfamily
FGRAMPH1_01G13111	Fasi_plant2	9.79474	Plant	Fasi_plant	Trichodiene synthase (TRI5)	GO:0016106|GO:0045482	Trichodiene synthase	Isoprenoid synthase domain superfamily
FGRAMPH1_01G13111	Fasi_plant1	0.159421	Plant	Fasi_plant	Trichodiene synthase (TRI5)	GO:0016106|GO:0045482	Trichodiene synthase	Isoprenoid synthase domain superfamily
FGRAMPH1_01G13111	Faus_plant1	118.61	Plant	Faus_plant	Trichodiene synthase (TRI5)	GO:0016106|GO:0045482	Trichodiene synthase	Isoprenoid synthase domain superfamily
FGRAMPH1_01G13111	Fgram_plant1	33.7735	Plant	Fgram_plant	Trichodiene synthase (TRI5)	GO:0016106|GO:0045482	Trichodiene synthase	Isoprenoid synthase domain superfamily
FGRAMPH1_01G13111	Faus_vitro	49.2616	Culture	Faus_vitro	Trichodiene synthase (TRI5)	GO:0016106|GO:0045482	Trichodiene synthase	Isoprenoid synthase domain superfamily
FGRAMPH1_01G13113	Fmer_plant3	2.99186	Plant	Fmer_plant	Fungal specific transcription factor domain		Fungal transcription factor
FGRAMPH1_01G13113	Faus_plant3	36.5085	Plant	Faus_plant	Fungal specific transcription factor domain		Fungal transcription factor
FGRAMPH1_01G13113	Faus_vitro	23.0544	Culture	Faus_vitro	Fungal specific transcription factor domain		Fungal transcription factor
FGRAMPH1_01G13113	Fgram_plant2	12.2851	Plant	Fgram_plant	Fungal specific transcription factor domain		Fungal transcription factor
FGRAMPH1_01G13113	Fgram_vitro	5.41406	Culture	Fgram_vitro	Fungal specific transcription factor domain		Fungal transcription factor
FGRAMPH1_01G13113	Fcor_plant3	6.25346	Plant	Fcor_plant	Fungal specific transcription factor domain		Fungal transcription factor
FGRAMPH1_01G13113	Fcor_plant1	5.47108	Plant	Fcor_plant	Fungal specific transcription factor domain		Fungal transcription factor
FGRAMPH1_01G13113	Fasi_vitro	4.05427	Culture	Fasi_vitro	Fungal specific transcription factor domain		Fungal transcription factor
FGRAMPH1_01G13113	Fmer_vitro	4.09681	Culture	Fmer_vitro	Fungal specific transcription factor domain		Fungal transcription factor
FGRAMPH1_01G13113	Faus_plant2	27.4904	Plant	Faus_plant	Fungal specific transcription factor domain		Fungal transcription factor
FGRAMPH1_01G13113	Fasi_plant2	2.41101	Plant	Fasi_plant	Fungal specific transcription factor domain		Fungal transcription factor
FGRAMPH1_01G13113	Fmer_plant1	6.72898	Plant	Fmer_plant	Fungal specific transcription factor domain		Fungal transcription factor
FGRAMPH1_01G13113	Fasi_plant3	5.90437	Plant	Fasi_plant	Fungal specific transcription factor domain		Fungal transcription factor
FGRAMPH1_01G13113	Faus_plant1	28.7381	Plant	Faus_plant	Fungal specific transcription factor domain		Fungal transcription factor
FGRAMPH1_01G13113	Fgram_plant1	16.6296	Plant	Fgram_plant	Fungal specific transcription factor domain		Fungal transcription factor
FGRAMPH1_01G13113	Fasi_plant1	11.3189	Plant	Fasi_plant	Fungal specific transcription factor domain		Fungal transcription factor
FGRAMPH1_01G13113	Fmer_plant2	5.64618	Plant	Fmer_plant	Fungal specific transcription factor domain		Fungal transcription factor
FGRAMPH1_01G13113	Fgram_plant3	11.1325	Plant	Fgram_plant	Fungal specific transcription factor domain		Fungal transcription factor
FGRAMPH1_01G13113	Fcor_vitro	0	Culture	Fcor_vitro	Fungal specific transcription factor domain		Fungal transcription factor
FGRAMPH1_01G13113	Fcor_plant2	5.83823	Plant	Fcor_plant	Fungal specific transcription factor domain		Fungal transcription factor
FGRAMPH1_01G13115	Faus_plant2	33.2779	Plant	Faus_plant	TRI9 protein		TRI9	Fusarium species
FGRAMPH1_01G13115	Fmer_plant3	131.484	Plant	Fmer_plant	TRI9 protein		TRI9	Fusarium species
FGRAMPH1_01G13115	Fgram_plant1	7.37188	Plant	Fgram_plant	TRI9 protein		TRI9	Fusarium species
FGRAMPH1_01G13115	Fgram_vitro	5.33671	Culture	Fgram_vitro	TRI9 protein		TRI9	Fusarium species
FGRAMPH1_01G13115	Fcor_plant2	73.9509	Plant	Fcor_plant	TRI9 protein		TRI9	Fusarium species
FGRAMPH1_01G13115	Fcor_vitro	0	Culture	Fcor_vitro	TRI9 protein		TRI9	Fusarium species
FGRAMPH1_01G13115	Fasi_plant2	0.753441	Plant	Fasi_plant	TRI9 protein		TRI9	Fusarium species
FGRAMPH1_01G13115	Fmer_vitro	40.4094	Culture	Fmer_vitro	TRI9 protein		TRI9	Fusarium species
FGRAMPH1_01G13115	Faus_vitro	75.8629	Culture	Faus_vitro	TRI9 protein		TRI9	Fusarium species
FGRAMPH1_01G13115	Fasi_plant1	0.637683	Plant	Fasi_plant	TRI9 protein		TRI9	Fusarium species
FGRAMPH1_01G13115	Fcor_plant3	136.576	Plant	Fcor_plant	TRI9 protein		TRI9	Fusarium species
FGRAMPH1_01G13115	Fmer_plant2	75.2353	Plant	Fmer_plant	TRI9 protein		TRI9	Fusarium species
FGRAMPH1_01G13115	Faus_plant1	47.3743	Plant	Faus_plant	TRI9 protein		TRI9	Fusarium species
FGRAMPH1_01G13115	Fgram_plant3	15.6733	Plant	Fgram_plant	TRI9 protein		TRI9	Fusarium species
FGRAMPH1_01G13115	Faus_plant3	41.317	Plant	Faus_plant	TRI9 protein		TRI9	Fusarium species
FGRAMPH1_01G13115	Fcor_plant1	73.8221	Plant	Fcor_plant	TRI9 protein		TRI9	Fusarium species
FGRAMPH1_01G13115	Fmer_plant1	123.645	Plant	Fmer_plant	TRI9 protein		TRI9	Fusarium species
FGRAMPH1_01G13115	Fasi_plant3	0.57886	Plant	Fasi_plant	TRI9 protein		TRI9	Fusarium species
FGRAMPH1_01G13115	Fgram_plant2	3.07128	Plant	Fgram_plant	TRI9 protein		TRI9	Fusarium species
FGRAMPH1_01G13115	Fasi_vitro	2.02714	Culture	Fasi_vitro	TRI9 protein		TRI9	Fusarium species
FGRAMPH1_01G13117	Fasi_vitro	0.405427	Culture	Fasi_vitro	Cytochrome P450	GO:0005506|GO:0016705|GO:0020037|GO:0055114|GO:0016705|GO:0055114	Cytochrome P450	Cytochrome P450 superfamily
FGRAMPH1_01G13117	Fcor_plant3	3.2518	Plant	Fcor_plant	Cytochrome P450	GO:0005506|GO:0016705|GO:0020037|GO:0055114|GO:0016705|GO:0055114	Cytochrome P450	Cytochrome P450 superfamily
FGRAMPH1_01G13117	Fgram_vitro	4.94999	Culture	Fgram_vitro	Cytochrome P450	GO:0005506|GO:0016705|GO:0020037|GO:0055114|GO:0016705|GO:0055114	Cytochrome P450	Cytochrome P450 superfamily
FGRAMPH1_01G13117	Fgram_plant3	22.1185	Plant	Fgram_plant	Cytochrome P450	GO:0005506|GO:0016705|GO:0020037|GO:0055114|GO:0016705|GO:0055114	Cytochrome P450	Cytochrome P450 superfamily
FGRAMPH1_01G13117	Faus_plant2	53.3273	Plant	Faus_plant	Cytochrome P450	GO:0005506|GO:0016705|GO:0020037|GO:0055114|GO:0016705|GO:0055114	Cytochrome P450	Cytochrome P450 superfamily
FGRAMPH1_01G13117	Faus_plant3	89.5795	Plant	Faus_plant	Cytochrome P450	GO:0005506|GO:0016705|GO:0020037|GO:0055114|GO:0016705|GO:0055114	Cytochrome P450	Cytochrome P450 superfamily
FGRAMPH1_01G13117	Fmer_vitro	0.744874	Culture	Fmer_vitro	Cytochrome P450	GO:0005506|GO:0016705|GO:0020037|GO:0055114|GO:0016705|GO:0055114	Cytochrome P450	Cytochrome P450 superfamily
FGRAMPH1_01G13117	Fmer_plant2	1.41154	Plant	Fmer_plant	Cytochrome P450	GO:0005506|GO:0016705|GO:0020037|GO:0055114|GO:0016705|GO:0055114	Cytochrome P450	Cytochrome P450 superfamily
FGRAMPH1_01G13117	Fgram_plant1	8.7434	Plant	Fgram_plant	Cytochrome P450	GO:0005506|GO:0016705|GO:0020037|GO:0055114|GO:0016705|GO:0055114	Cytochrome P450	Cytochrome P450 superfamily
FGRAMPH1_01G13117	Fmer_plant3	10.5502	Plant	Fmer_plant	Cytochrome P450	GO:0005506|GO:0016705|GO:0020037|GO:0055114|GO:0016705|GO:0055114	Cytochrome P450	Cytochrome P450 superfamily
FGRAMPH1_01G13117	Fcor_plant1	1.79871	Plant	Fcor_plant	Cytochrome P450	GO:0005506|GO:0016705|GO:0020037|GO:0055114|GO:0016705|GO:0055114	Cytochrome P450	Cytochrome P450 superfamily
FGRAMPH1_01G13117	Fgram_plant2	4.04115	Plant	Fgram_plant	Cytochrome P450	GO:0005506|GO:0016705|GO:0020037|GO:0055114|GO:0016705|GO:0055114	Cytochrome P450	Cytochrome P450 superfamily
FGRAMPH1_01G13117	Fasi_plant1	1.59421	Plant	Fasi_plant	Cytochrome P450	GO:0005506|GO:0016705|GO:0020037|GO:0055114|GO:0016705|GO:0055114	Cytochrome P450	Cytochrome P450 superfamily
FGRAMPH1_01G13117	Fasi_plant3	1.50504	Plant	Fasi_plant	Cytochrome P450	GO:0005506|GO:0016705|GO:0020037|GO:0055114|GO:0016705|GO:0055114	Cytochrome P450	Cytochrome P450 superfamily
FGRAMPH1_01G13117	Fmer_plant1	8.97198	Plant	Fmer_plant	Cytochrome P450	GO:0005506|GO:0016705|GO:0020037|GO:0055114|GO:0016705|GO:0055114	Cytochrome P450	Cytochrome P450 superfamily
FGRAMPH1_01G13117	Fcor_plant2	2.12299	Plant	Fcor_plant	Cytochrome P450	GO:0005506|GO:0016705|GO:0020037|GO:0055114|GO:0016705|GO:0055114	Cytochrome P450	Cytochrome P450 superfamily
FGRAMPH1_01G13117	Faus_vitro	14.7785	Culture	Faus_vitro	Cytochrome P450	GO:0005506|GO:0016705|GO:0020037|GO:0055114|GO:0016705|GO:0055114	Cytochrome P450	Cytochrome P450 superfamily
FGRAMPH1_01G13117	Faus_plant1	70.3648	Plant	Faus_plant	Cytochrome P450	GO:0005506|GO:0016705|GO:0020037|GO:0055114|GO:0016705|GO:0055114	Cytochrome P450	Cytochrome P450 superfamily
FGRAMPH1_01G13117	Fasi_plant2	2.10964	Plant	Fasi_plant	Cytochrome P450	GO:0005506|GO:0016705|GO:0020037|GO:0055114|GO:0016705|GO:0055114	Cytochrome P450	Cytochrome P450 superfamily
FGRAMPH1_01G13117	Fcor_vitro	0	Culture	Fcor_vitro	Cytochrome P450	GO:0005506|GO:0016705|GO:0020037|GO:0055114|GO:0016705|GO:0055114	Cytochrome P450	Cytochrome P450 superfamily
FGRAMPH1_01G13123	Fcor_vitro	0	Culture	Fcor_vitro
FGRAMPH1_01G13123	Fasi_plant2	11.0002	Plant	Fasi_plant
FGRAMPH1_01G13123	Faus_plant1	124.532	Plant	Faus_plant
FGRAMPH1_01G13123	Fgram_plant3	53.9778	Plant	Fgram_plant
FGRAMPH1_01G13123	Fmer_plant3	442.952	Plant	Fmer_plant
FGRAMPH1_01G13123	Fasi_vitro	5.27055	Culture	Fasi_vitro
FGRAMPH1_01G13123	Faus_vitro	119.016	Culture	Faus_vitro
FGRAMPH1_01G13123	Fasi_plant3	7.98827	Plant	Fasi_plant
FGRAMPH1_01G13123	Fmer_plant2	211.026	Plant	Fmer_plant
FGRAMPH1_01G13123	Fmer_plant1	593.693	Plant	Fmer_plant
FGRAMPH1_01G13123	Fgram_plant1	25.373	Plant	Fgram_plant
FGRAMPH1_01G13123	Fcor_plant3	437.617	Plant	Fcor_plant
FGRAMPH1_01G13123	Fcor_plant1	254.293	Plant	Fcor_plant
FGRAMPH1_01G13123	Fgram_vitro	2.70703	Culture	Fgram_vitro
FGRAMPH1_01G13123	Faus_plant3	136.417	Plant	Faus_plant
FGRAMPH1_01G13123	Fcor_plant2	297.396	Plant	Fcor_plant
FGRAMPH1_01G13123	Fasi_plant1	4.46378	Plant	Fasi_plant
FGRAMPH1_01G13123	Faus_plant2	143.136	Plant	Faus_plant
FGRAMPH1_01G13123	Fmer_vitro	41.3405	Culture	Fmer_vitro
FGRAMPH1_01G13123	Fgram_plant2	9.69877	Plant	Fgram_plant
FGRAMPH1_01G13125	Fcor_vitro	80.4679	Culture	Fcor_vitro	Polysaccharide deacetylase	GO:0005975|GO:0016810|GO:0003824|GO:0005975	NodB homology domain	Glycoside hydrolase/deacetylase
FGRAMPH1_01G13125	Fasi_vitro	2.83799	Culture	Fasi_vitro	Polysaccharide deacetylase	GO:0005975|GO:0016810|GO:0003824|GO:0005975	NodB homology domain	Glycoside hydrolase/deacetylase
FGRAMPH1_01G13125	Faus_vitro	23.8426	Culture	Faus_vitro	Polysaccharide deacetylase	GO:0005975|GO:0016810|GO:0003824|GO:0005975	NodB homology domain	Glycoside hydrolase/deacetylase
FGRAMPH1_01G13125	Faus_plant1	13.7595	Plant	Faus_plant	Polysaccharide deacetylase	GO:0005975|GO:0016810|GO:0003824|GO:0005975	NodB homology domain	Glycoside hydrolase/deacetylase
FGRAMPH1_01G13125	Fasi_plant2	1.35619	Plant	Fasi_plant	Polysaccharide deacetylase	GO:0005975|GO:0016810|GO:0003824|GO:0005975	NodB homology domain	Glycoside hydrolase/deacetylase
FGRAMPH1_01G13125	Fasi_plant3	0.694632	Plant	Fasi_plant	Polysaccharide deacetylase	GO:0005975|GO:0016810|GO:0003824|GO:0005975	NodB homology domain	Glycoside hydrolase/deacetylase
FGRAMPH1_01G13125	Fgram_plant3	10.5465	Plant	Fgram_plant	Polysaccharide deacetylase	GO:0005975|GO:0016810|GO:0003824|GO:0005975	NodB homology domain	Glycoside hydrolase/deacetylase
FGRAMPH1_01G13125	Fgram_plant2	6.14255	Plant	Fgram_plant	Polysaccharide deacetylase	GO:0005975|GO:0016810|GO:0003824|GO:0005975	NodB homology domain	Glycoside hydrolase/deacetylase
FGRAMPH1_01G13125	Faus_plant2	23.9766	Plant	Faus_plant	Polysaccharide deacetylase	GO:0005975|GO:0016810|GO:0003824|GO:0005975	NodB homology domain	Glycoside hydrolase/deacetylase
FGRAMPH1_01G13125	Faus_plant3	21.0147	Plant	Faus_plant	Polysaccharide deacetylase	GO:0005975|GO:0016810|GO:0003824|GO:0005975	NodB homology domain	Glycoside hydrolase/deacetylase
FGRAMPH1_01G13125	Fmer_vitro	28.8639	Culture	Fmer_vitro	Polysaccharide deacetylase	GO:0005975|GO:0016810|GO:0003824|GO:0005975	NodB homology domain	Glycoside hydrolase/deacetylase
FGRAMPH1_01G13125	Fgram_vitro	480.459	Culture	Fgram_vitro	Polysaccharide deacetylase	GO:0005975|GO:0016810|GO:0003824|GO:0005975	NodB homology domain	Glycoside hydrolase/deacetylase
FGRAMPH1_01G13125	Fcor_plant1	81.9163	Plant	Fcor_plant	Polysaccharide deacetylase	GO:0005975|GO:0016810|GO:0003824|GO:0005975	NodB homology domain	Glycoside hydrolase/deacetylase
FGRAMPH1_01G13125	Fcor_plant2	172.98	Plant	Fcor_plant	Polysaccharide deacetylase	GO:0005975|GO:0016810|GO:0003824|GO:0005975	NodB homology domain	Glycoside hydrolase/deacetylase
FGRAMPH1_01G13125	Fmer_plant3	10.5502	Plant	Fmer_plant	Polysaccharide deacetylase	GO:0005975|GO:0016810|GO:0003824|GO:0005975	NodB homology domain	Glycoside hydrolase/deacetylase
FGRAMPH1_01G13125	Fgram_plant1	6.85756	Plant	Fgram_plant	Polysaccharide deacetylase	GO:0005975|GO:0016810|GO:0003824|GO:0005975	NodB homology domain	Glycoside hydrolase/deacetylase
FGRAMPH1_01G13125	Fmer_plant2	22.867	Plant	Fmer_plant	Polysaccharide deacetylase	GO:0005975|GO:0016810|GO:0003824|GO:0005975	NodB homology domain	Glycoside hydrolase/deacetylase
FGRAMPH1_01G13125	Fasi_plant1	0.159421	Plant	Fasi_plant	Polysaccharide deacetylase	GO:0005975|GO:0016810|GO:0003824|GO:0005975	NodB homology domain	Glycoside hydrolase/deacetylase
FGRAMPH1_01G13125	Fmer_plant1	10.7944	Plant	Fmer_plant	Polysaccharide deacetylase	GO:0005975|GO:0016810|GO:0003824|GO:0005975	NodB homology domain	Glycoside hydrolase/deacetylase
FGRAMPH1_01G13125	Fcor_plant3	53.342	Plant	Fcor_plant	Polysaccharide deacetylase	GO:0005975|GO:0016810|GO:0003824|GO:0005975	NodB homology domain	Glycoside hydrolase/deacetylase
FGRAMPH1_01G13127	Fmer_plant1	2.80374	Plant	Fmer_plant
FGRAMPH1_01G13127	Fasi_vitro	1.21628	Culture	Fasi_vitro
FGRAMPH1_01G13127	Fasi_plant2	0.452065	Plant	Fasi_plant
FGRAMPH1_01G13127	Fasi_plant3	0.347316	Plant	Fasi_plant
FGRAMPH1_01G13127	Fmer_vitro	3.35193	Culture	Fmer_vitro
FGRAMPH1_01G13127	Fgram_vitro	2.475	Culture	Fgram_vitro
FGRAMPH1_01G13127	Fcor_vitro	0.139218	Culture	Fcor_vitro
FGRAMPH1_01G13127	Faus_plant2	2.1703	Plant	Faus_plant
FGRAMPH1_01G13127	Faus_vitro	3.54684	Culture	Faus_vitro
FGRAMPH1_01G13127	Fgram_plant1	0.342878	Plant	Fgram_plant
FGRAMPH1_01G13127	Fcor_plant2	0.796122	Plant	Fcor_plant
FGRAMPH1_01G13127	Fmer_plant2	0.988081	Plant	Fmer_plant
FGRAMPH1_01G13127	Faus_plant3	1.7809	Plant	Faus_plant
FGRAMPH1_01G13127	Fgram_plant3	0.3662	Plant	Fgram_plant
FGRAMPH1_01G13127	Fgram_plant2	0	Plant	Fgram_plant
FGRAMPH1_01G13127	Fcor_plant1	0.674516	Plant	Fcor_plant
FGRAMPH1_01G13127	Fcor_plant3	0.375208	Plant	Fcor_plant
FGRAMPH1_01G13127	Fasi_plant1	0.956524	Plant	Fasi_plant
FGRAMPH1_01G13127	Faus_plant1	1.56753	Plant	Faus_plant
FGRAMPH1_01G13127	Fmer_plant3	5.19638	Plant	Fmer_plant
FGRAMPH1_01G13129	Fcor_plant2	13.8437	Plant	Fcor_plant
FGRAMPH1_01G13129	Fgram_vitro	5.95546	Culture	Fgram_vitro
FGRAMPH1_01G13129	Faus_vitro	1.97046	Culture	Faus_vitro
FGRAMPH1_01G13129	Fcor_vitro	0	Culture	Fcor_vitro
FGRAMPH1_01G13129	Fmer_plant1	9.39254	Plant	Fmer_plant
FGRAMPH1_01G13129	Fasi_plant3	3.12585	Plant	Fasi_plant
FGRAMPH1_01G13129	Fasi_vitro	13.3791	Culture	Fasi_vitro
FGRAMPH1_01G13129	Fasi_plant2	3.01376	Plant	Fasi_plant
FGRAMPH1_01G13129	Faus_plant1	20.0296	Plant	Faus_plant
FGRAMPH1_01G13129	Fcor_plant3	11.2562	Plant	Fcor_plant
FGRAMPH1_01G13129	Faus_plant2	26.9737	Plant	Faus_plant
FGRAMPH1_01G13129	Fmer_vitro	2.60706	Culture	Fmer_vitro
FGRAMPH1_01G13129	Fgram_plant1	4.28598	Plant	Fgram_plant
FGRAMPH1_01G13129	Faus_plant3	19.59	Plant	Faus_plant
FGRAMPH1_01G13129	Fgram_plant3	9.74091	Plant	Fgram_plant
FGRAMPH1_01G13129	Fmer_plant3	11.81	Plant	Fmer_plant
FGRAMPH1_01G13129	Fmer_plant2	6.4931	Plant	Fmer_plant
FGRAMPH1_01G13129	Fasi_plant1	10.5218	Plant	Fasi_plant
FGRAMPH1_01G13129	Fgram_plant2	6.95078	Plant	Fgram_plant
FGRAMPH1_01G13129	Fcor_plant1	10.1927	Plant	Fcor_plant
FGRAMPH1_01G13131	Fmer_plant1	12.6168	Plant	Fmer_plant	3-hydroxyacyl-CoA dehydrogenase	NAD binding domain	3-hydroxyacyl-CoA dehydrogenase	C-terminal domain
FGRAMPH1_01G13131	Faus_plant1	1.56753	Plant	Faus_plant	3-hydroxyacyl-CoA dehydrogenase	NAD binding domain	3-hydroxyacyl-CoA dehydrogenase	C-terminal domain
FGRAMPH1_01G13131	Faus_vitro	1.37933	Culture	Faus_vitro	3-hydroxyacyl-CoA dehydrogenase	NAD binding domain	3-hydroxyacyl-CoA dehydrogenase	C-terminal domain
FGRAMPH1_01G13131	Fcor_plant3	22.1373	Plant	Fcor_plant	3-hydroxyacyl-CoA dehydrogenase	NAD binding domain	3-hydroxyacyl-CoA dehydrogenase	C-terminal domain
FGRAMPH1_01G13131	Fcor_vitro	0.974524	Culture	Fcor_vitro	3-hydroxyacyl-CoA dehydrogenase	NAD binding domain	3-hydroxyacyl-CoA dehydrogenase	C-terminal domain
FGRAMPH1_01G13131	Fmer_vitro	67.2249	Culture	Fmer_vitro	3-hydroxyacyl-CoA dehydrogenase	NAD binding domain	3-hydroxyacyl-CoA dehydrogenase	C-terminal domain
FGRAMPH1_01G13131	Fgram_plant3	464.854	Plant	Fgram_plant	3-hydroxyacyl-CoA dehydrogenase	NAD binding domain	3-hydroxyacyl-CoA dehydrogenase	C-terminal domain
FGRAMPH1_01G13131	Fgram_vitro	1.39219	Culture	Fgram_vitro	3-hydroxyacyl-CoA dehydrogenase	NAD binding domain	3-hydroxyacyl-CoA dehydrogenase	C-terminal domain
FGRAMPH1_01G13131	Fcor_plant2	6.50166	Plant	Fcor_plant	3-hydroxyacyl-CoA dehydrogenase	NAD binding domain	3-hydroxyacyl-CoA dehydrogenase	C-terminal domain
FGRAMPH1_01G13131	Faus_plant2	2.1703	Plant	Faus_plant	3-hydroxyacyl-CoA dehydrogenase	NAD binding domain	3-hydroxyacyl-CoA dehydrogenase	C-terminal domain
FGRAMPH1_01G13131	Fcor_plant1	15.5139	Plant	Fcor_plant	3-hydroxyacyl-CoA dehydrogenase	NAD binding domain	3-hydroxyacyl-CoA dehydrogenase	C-terminal domain
FGRAMPH1_01G13131	Fasi_vitro	5.27055	Culture	Fasi_vitro	3-hydroxyacyl-CoA dehydrogenase	NAD binding domain	3-hydroxyacyl-CoA dehydrogenase	C-terminal domain
FGRAMPH1_01G13131	Faus_plant3	1.42472	Plant	Faus_plant	3-hydroxyacyl-CoA dehydrogenase	NAD binding domain	3-hydroxyacyl-CoA dehydrogenase	C-terminal domain
FGRAMPH1_01G13131	Fasi_plant1	111.595	Plant	Fasi_plant	3-hydroxyacyl-CoA dehydrogenase	NAD binding domain	3-hydroxyacyl-CoA dehydrogenase	C-terminal domain
FGRAMPH1_01G13131	Fgram_plant2	240.206	Plant	Fgram_plant	3-hydroxyacyl-CoA dehydrogenase	NAD binding domain	3-hydroxyacyl-CoA dehydrogenase	C-terminal domain
FGRAMPH1_01G13131	Fmer_plant3	4.09412	Plant	Fmer_plant	3-hydroxyacyl-CoA dehydrogenase	NAD binding domain	3-hydroxyacyl-CoA dehydrogenase	C-terminal domain
FGRAMPH1_01G13131	Fasi_plant3	165.901	Plant	Fasi_plant	3-hydroxyacyl-CoA dehydrogenase	NAD binding domain	3-hydroxyacyl-CoA dehydrogenase	C-terminal domain
FGRAMPH1_01G13131	Fmer_plant2	4.9404	Plant	Fmer_plant	3-hydroxyacyl-CoA dehydrogenase	NAD binding domain	3-hydroxyacyl-CoA dehydrogenase	C-terminal domain
FGRAMPH1_01G13131	Fasi_plant2	247.43	Plant	Fasi_plant	3-hydroxyacyl-CoA dehydrogenase	NAD binding domain	3-hydroxyacyl-CoA dehydrogenase	C-terminal domain
FGRAMPH1_01G13131	Fgram_plant1	267.102	Plant	Fgram_plant	3-hydroxyacyl-CoA dehydrogenase	NAD binding domain	3-hydroxyacyl-CoA dehydrogenase	C-terminal domain
FGRAMPH1_01G13133	Fasi_vitro	1.01357	Culture	Fasi_vitro	Cytochrome b5-like Heme/Steroid binding domain	Oxidoreductase FAD-binding domain	Oxidoreductase NAD-binding domain	GO:0016491|GO:0055114|GO:0020037
FGRAMPH1_01G13133	Faus_vitro	0	Culture	Faus_vitro	Cytochrome b5-like Heme/Steroid binding domain	Oxidoreductase FAD-binding domain	Oxidoreductase NAD-binding domain	GO:0016491|GO:0055114|GO:0020037
FGRAMPH1_01G13133	Fmer_vitro	2.9795	Culture	Fmer_vitro	Cytochrome b5-like Heme/Steroid binding domain	Oxidoreductase FAD-binding domain	Oxidoreductase NAD-binding domain	GO:0016491|GO:0055114|GO:0020037
FGRAMPH1_01G13133	Fmer_plant1	0	Plant	Fmer_plant	Cytochrome b5-like Heme/Steroid binding domain	Oxidoreductase FAD-binding domain	Oxidoreductase NAD-binding domain	GO:0016491|GO:0055114|GO:0020037
FGRAMPH1_01G13133	Fcor_plant3	2.37632	Plant	Fcor_plant	Cytochrome b5-like Heme/Steroid binding domain	Oxidoreductase FAD-binding domain	Oxidoreductase NAD-binding domain	GO:0016491|GO:0055114|GO:0020037
FGRAMPH1_01G13133	Fcor_vitro	0.278436	Culture	Fcor_vitro	Cytochrome b5-like Heme/Steroid binding domain	Oxidoreductase FAD-binding domain	Oxidoreductase NAD-binding domain	GO:0016491|GO:0055114|GO:0020037
FGRAMPH1_01G13133	Faus_plant3	0	Plant	Faus_plant	Cytochrome b5-like Heme/Steroid binding domain	Oxidoreductase FAD-binding domain	Oxidoreductase NAD-binding domain	GO:0016491|GO:0055114|GO:0020037
FGRAMPH1_01G13133	Faus_plant2	0	Plant	Faus_plant	Cytochrome b5-like Heme/Steroid binding domain	Oxidoreductase FAD-binding domain	Oxidoreductase NAD-binding domain	GO:0016491|GO:0055114|GO:0020037
FGRAMPH1_01G13133	Fgram_plant3	13.4761	Plant	Fgram_plant	Cytochrome b5-like Heme/Steroid binding domain	Oxidoreductase FAD-binding domain	Oxidoreductase NAD-binding domain	GO:0016491|GO:0055114|GO:0020037
FGRAMPH1_01G13133	Fcor_plant1	1.04925	Plant	Fcor_plant	Cytochrome b5-like Heme/Steroid binding domain	Oxidoreductase FAD-binding domain	Oxidoreductase NAD-binding domain	GO:0016491|GO:0055114|GO:0020037
FGRAMPH1_01G13133	Faus_plant1	1.39336	Plant	Faus_plant	Cytochrome b5-like Heme/Steroid binding domain	Oxidoreductase FAD-binding domain	Oxidoreductase NAD-binding domain	GO:0016491|GO:0055114|GO:0020037
FGRAMPH1_01G13133	Fasi_plant1	7.6522	Plant	Fasi_plant	Cytochrome b5-like Heme/Steroid binding domain	Oxidoreductase FAD-binding domain	Oxidoreductase NAD-binding domain	GO:0016491|GO:0055114|GO:0020037
FGRAMPH1_01G13133	Fgram_plant2	10.0221	Plant	Fgram_plant	Cytochrome b5-like Heme/Steroid binding domain	Oxidoreductase FAD-binding domain	Oxidoreductase NAD-binding domain	GO:0016491|GO:0055114|GO:0020037
FGRAMPH1_01G13133	Fcor_plant2	0.707664	Plant	Fcor_plant	Cytochrome b5-like Heme/Steroid binding domain	Oxidoreductase FAD-binding domain	Oxidoreductase NAD-binding domain	GO:0016491|GO:0055114|GO:0020037
FGRAMPH1_01G13133	Fmer_plant2	0	Plant	Fmer_plant	Cytochrome b5-like Heme/Steroid binding domain	Oxidoreductase FAD-binding domain	Oxidoreductase NAD-binding domain	GO:0016491|GO:0055114|GO:0020037
FGRAMPH1_01G13133	Fasi_plant3	5.7886	Plant	Fasi_plant	Cytochrome b5-like Heme/Steroid binding domain	Oxidoreductase FAD-binding domain	Oxidoreductase NAD-binding domain	GO:0016491|GO:0055114|GO:0020037
FGRAMPH1_01G13133	Fmer_plant3	0	Plant	Fmer_plant	Cytochrome b5-like Heme/Steroid binding domain	Oxidoreductase FAD-binding domain	Oxidoreductase NAD-binding domain	GO:0016491|GO:0055114|GO:0020037
FGRAMPH1_01G13133	Fasi_plant2	8.73992	Plant	Fasi_plant	Cytochrome b5-like Heme/Steroid binding domain	Oxidoreductase FAD-binding domain	Oxidoreductase NAD-binding domain	GO:0016491|GO:0055114|GO:0020037
FGRAMPH1_01G13133	Fgram_vitro	0.386718	Culture	Fgram_vitro	Cytochrome b5-like Heme/Steroid binding domain	Oxidoreductase FAD-binding domain	Oxidoreductase NAD-binding domain	GO:0016491|GO:0055114|GO:0020037
FGRAMPH1_01G13133	Fgram_plant1	6.34325	Plant	Fgram_plant	Cytochrome b5-like Heme/Steroid binding domain	Oxidoreductase FAD-binding domain	Oxidoreductase NAD-binding domain	GO:0016491|GO:0055114|GO:0020037
FGRAMPH1_01G13141	Faus_vitro	14.3844	Culture	Faus_vitro	Fungal specific transcription factor domain	Fungal Zn(2)-Cys(6) binuclear cluster domain	GO:0000981|GO:0005634|GO:0006355|GO:0008270|GO:0003677|GO:0005634|GO:0006351|GO:0008270	Zn(2)-C6 fungal-type DNA-binding domain
FGRAMPH1_01G13141	Fgram_plant3	5.93243	Plant	Fgram_plant	Fungal specific transcription factor domain	Fungal Zn(2)-Cys(6) binuclear cluster domain	GO:0000981|GO:0005634|GO:0006355|GO:0008270|GO:0003677|GO:0005634|GO:0006351|GO:0008270	Zn(2)-C6 fungal-type DNA-binding domain
FGRAMPH1_01G13141	Faus_plant2	12.8151	Plant	Faus_plant	Fungal specific transcription factor domain	Fungal Zn(2)-Cys(6) binuclear cluster domain	GO:0000981|GO:0005634|GO:0006355|GO:0008270|GO:0003677|GO:0005634|GO:0006351|GO:0008270	Zn(2)-C6 fungal-type DNA-binding domain
FGRAMPH1_01G13141	Faus_plant1	17.5912	Plant	Faus_plant	Fungal specific transcription factor domain	Fungal Zn(2)-Cys(6) binuclear cluster domain	GO:0000981|GO:0005634|GO:0006355|GO:0008270|GO:0003677|GO:0005634|GO:0006351|GO:0008270	Zn(2)-C6 fungal-type DNA-binding domain
FGRAMPH1_01G13141	Faus_plant3	11.2197	Plant	Faus_plant	Fungal specific transcription factor domain	Fungal Zn(2)-Cys(6) binuclear cluster domain	GO:0000981|GO:0005634|GO:0006355|GO:0008270|GO:0003677|GO:0005634|GO:0006351|GO:0008270	Zn(2)-C6 fungal-type DNA-binding domain
FGRAMPH1_01G13141	Fmer_vitro	7.63496	Culture	Fmer_vitro	Fungal specific transcription factor domain	Fungal Zn(2)-Cys(6) binuclear cluster domain	GO:0000981|GO:0005634|GO:0006355|GO:0008270|GO:0003677|GO:0005634|GO:0006351|GO:0008270	Zn(2)-C6 fungal-type DNA-binding domain
FGRAMPH1_01G13141	Fasi_plant2	3.01376	Plant	Fasi_plant	Fungal specific transcription factor domain	Fungal Zn(2)-Cys(6) binuclear cluster domain	GO:0000981|GO:0005634|GO:0006355|GO:0008270|GO:0003677|GO:0005634|GO:0006351|GO:0008270	Zn(2)-C6 fungal-type DNA-binding domain
FGRAMPH1_01G13141	Fasi_vitro	8.71668	Culture	Fasi_vitro	Fungal specific transcription factor domain	Fungal Zn(2)-Cys(6) binuclear cluster domain	GO:0000981|GO:0005634|GO:0006355|GO:0008270|GO:0003677|GO:0005634|GO:0006351|GO:0008270	Zn(2)-C6 fungal-type DNA-binding domain
FGRAMPH1_01G13141	Fcor_vitro	16.1493	Culture	Fcor_vitro	Fungal specific transcription factor domain	Fungal Zn(2)-Cys(6) binuclear cluster domain	GO:0000981|GO:0005634|GO:0006355|GO:0008270|GO:0003677|GO:0005634|GO:0006351|GO:0008270	Zn(2)-C6 fungal-type DNA-binding domain
FGRAMPH1_01G13141	Fgram_plant2	3.23292	Plant	Fgram_plant	Fungal specific transcription factor domain	Fungal Zn(2)-Cys(6) binuclear cluster domain	GO:0000981|GO:0005634|GO:0006355|GO:0008270|GO:0003677|GO:0005634|GO:0006351|GO:0008270	Zn(2)-C6 fungal-type DNA-binding domain
FGRAMPH1_01G13141	Fasi_plant3	3.93625	Plant	Fasi_plant	Fungal specific transcription factor domain	Fungal Zn(2)-Cys(6) binuclear cluster domain	GO:0000981|GO:0005634|GO:0006355|GO:0008270|GO:0003677|GO:0005634|GO:0006351|GO:0008270	Zn(2)-C6 fungal-type DNA-binding domain
FGRAMPH1_01G13141	Fcor_plant1	12.8158	Plant	Fcor_plant	Fungal specific transcription factor domain	Fungal Zn(2)-Cys(6) binuclear cluster domain	GO:0000981|GO:0005634|GO:0006355|GO:0008270|GO:0003677|GO:0005634|GO:0006351|GO:0008270	Zn(2)-C6 fungal-type DNA-binding domain
FGRAMPH1_01G13141	Fasi_plant1	3.98552	Plant	Fasi_plant	Fungal specific transcription factor domain	Fungal Zn(2)-Cys(6) binuclear cluster domain	GO:0000981|GO:0005634|GO:0006355|GO:0008270|GO:0003677|GO:0005634|GO:0006351|GO:0008270	Zn(2)-C6 fungal-type DNA-binding domain
FGRAMPH1_01G13141	Fmer_plant2	4.79925	Plant	Fmer_plant	Fungal specific transcription factor domain	Fungal Zn(2)-Cys(6) binuclear cluster domain	GO:0000981|GO:0005634|GO:0006355|GO:0008270|GO:0003677|GO:0005634|GO:0006351|GO:0008270	Zn(2)-C6 fungal-type DNA-binding domain
FGRAMPH1_01G13141	Fgram_vitro	11.7562	Culture	Fgram_vitro	Fungal specific transcription factor domain	Fungal Zn(2)-Cys(6) binuclear cluster domain	GO:0000981|GO:0005634|GO:0006355|GO:0008270|GO:0003677|GO:0005634|GO:0006351|GO:0008270	Zn(2)-C6 fungal-type DNA-binding domain
FGRAMPH1_01G13141	Fcor_plant2	14.7283	Plant	Fcor_plant	Fungal specific transcription factor domain	Fungal Zn(2)-Cys(6) binuclear cluster domain	GO:0000981|GO:0005634|GO:0006355|GO:0008270|GO:0003677|GO:0005634|GO:0006351|GO:0008270	Zn(2)-C6 fungal-type DNA-binding domain
FGRAMPH1_01G13141	Fmer_plant1	6.72898	Plant	Fmer_plant	Fungal specific transcription factor domain	Fungal Zn(2)-Cys(6) binuclear cluster domain	GO:0000981|GO:0005634|GO:0006355|GO:0008270|GO:0003677|GO:0005634|GO:0006351|GO:0008270	Zn(2)-C6 fungal-type DNA-binding domain
FGRAMPH1_01G13141	Fcor_plant3	7.06641	Plant	Fcor_plant	Fungal specific transcription factor domain	Fungal Zn(2)-Cys(6) binuclear cluster domain	GO:0000981|GO:0005634|GO:0006355|GO:0008270|GO:0003677|GO:0005634|GO:0006351|GO:0008270	Zn(2)-C6 fungal-type DNA-binding domain
FGRAMPH1_01G13141	Fmer_plant3	5.03892	Plant	Fmer_plant	Fungal specific transcription factor domain	Fungal Zn(2)-Cys(6) binuclear cluster domain	GO:0000981|GO:0005634|GO:0006355|GO:0008270|GO:0003677|GO:0005634|GO:0006351|GO:0008270	Zn(2)-C6 fungal-type DNA-binding domain
FGRAMPH1_01G13141	Fgram_plant1	7.54332	Plant	Fgram_plant	Fungal specific transcription factor domain	Fungal Zn(2)-Cys(6) binuclear cluster domain	GO:0000981|GO:0005634|GO:0006355|GO:0008270|GO:0003677|GO:0005634|GO:0006351|GO:0008270	Zn(2)-C6 fungal-type DNA-binding domain
FGRAMPH1_01G13143	Fcor_vitro	1.5314	Culture	Fcor_vitro
FGRAMPH1_01G13143	Faus_plant2	1.86026	Plant	Faus_plant
FGRAMPH1_01G13143	Fasi_plant1	0	Plant	Fasi_plant
FGRAMPH1_01G13143	Faus_plant3	0	Plant	Faus_plant
FGRAMPH1_01G13143	Faus_vitro	2.16751	Culture	Faus_vitro
FGRAMPH1_01G13143	Fgram_plant3	0.585919	Plant	Fgram_plant
FGRAMPH1_01G13143	Fmer_plant2	0.564618	Plant	Fmer_plant
FGRAMPH1_01G13143	Fgram_plant2	0.323292	Plant	Fgram_plant
FGRAMPH1_01G13143	Fmer_plant3	0.314932	Plant	Fmer_plant
FGRAMPH1_01G13143	Faus_plant1	2.61255	Plant	Faus_plant
FGRAMPH1_01G13143	Fasi_vitro	1.82442	Culture	Fasi_vitro
FGRAMPH1_01G13143	Fcor_plant1	3.22269	Plant	Fcor_plant
FGRAMPH1_01G13143	Fmer_vitro	1.67597	Culture	Fmer_vitro
FGRAMPH1_01G13143	Fcor_plant2	1.63647	Plant	Fcor_plant
FGRAMPH1_01G13143	Fasi_plant2	0	Plant	Fasi_plant
FGRAMPH1_01G13143	Fmer_plant1	2.10281	Plant	Fmer_plant
FGRAMPH1_01G13143	Fgram_vitro	1.85625	Culture	Fgram_vitro
FGRAMPH1_01G13143	Fasi_plant3	0.694632	Plant	Fasi_plant
FGRAMPH1_01G13143	Fgram_plant1	0	Plant	Fgram_plant
FGRAMPH1_01G13143	Fcor_plant3	1.68843	Plant	Fcor_plant
FGRAMPH1_01G13145	Fcor_vitro	110.817	Culture	Fcor_vitro	Transient receptor potential (TRP) ion channel	ML-like domain		ML-like domain
FGRAMPH1_01G13145	Faus_vitro	58.3258	Culture	Faus_vitro	Transient receptor potential (TRP) ion channel	ML-like domain		ML-like domain
FGRAMPH1_01G13145	Faus_plant2	93.1161	Plant	Faus_plant	Transient receptor potential (TRP) ion channel	ML-like domain		ML-like domain
FGRAMPH1_01G13145	Fgram_plant3	109.054	Plant	Fgram_plant	Transient receptor potential (TRP) ion channel	ML-like domain		ML-like domain
FGRAMPH1_01G13145	Fmer_plant3	74.9539	Plant	Fmer_plant	Transient receptor potential (TRP) ion channel	ML-like domain		ML-like domain
FGRAMPH1_01G13145	Fasi_plant1	62.1741	Plant	Fasi_plant	Transient receptor potential (TRP) ion channel	ML-like domain		ML-like domain
FGRAMPH1_01G13145	Fmer_vitro	90.6884	Culture	Fmer_vitro	Transient receptor potential (TRP) ion channel	ML-like domain		ML-like domain
FGRAMPH1_01G13145	Fasi_plant2	54.6998	Plant	Fasi_plant	Transient receptor potential (TRP) ion channel	ML-like domain		ML-like domain
FGRAMPH1_01G13145	Fmer_plant2	42.4875	Plant	Fmer_plant	Transient receptor potential (TRP) ion channel	ML-like domain		ML-like domain
FGRAMPH1_01G13145	Fasi_vitro	26.15	Culture	Fasi_vitro	Transient receptor potential (TRP) ion channel	ML-like domain		ML-like domain
FGRAMPH1_01G13145	Fgram_plant2	96.826	Plant	Fgram_plant	Transient receptor potential (TRP) ion channel	ML-like domain		ML-like domain
FGRAMPH1_01G13145	Fcor_plant2	84.5216	Plant	Fcor_plant	Transient receptor potential (TRP) ion channel	ML-like domain		ML-like domain
FGRAMPH1_01G13145	Fasi_plant3	67.032	Plant	Fasi_plant	Transient receptor potential (TRP) ion channel	ML-like domain		ML-like domain
FGRAMPH1_01G13145	Fcor_plant1	74.6465	Plant	Fcor_plant	Transient receptor potential (TRP) ion channel	ML-like domain		ML-like domain
FGRAMPH1_01G13145	Fgram_vitro	80.5147	Culture	Fgram_vitro	Transient receptor potential (TRP) ion channel	ML-like domain		ML-like domain
FGRAMPH1_01G13145	Faus_plant1	79.77	Plant	Faus_plant	Transient receptor potential (TRP) ion channel	ML-like domain		ML-like domain
FGRAMPH1_01G13145	Fmer_plant1	83.131	Plant	Fmer_plant	Transient receptor potential (TRP) ion channel	ML-like domain		ML-like domain
FGRAMPH1_01G13145	Fcor_plant3	94.74	Plant	Fcor_plant	Transient receptor potential (TRP) ion channel	ML-like domain		ML-like domain
FGRAMPH1_01G13145	Faus_plant3	71.9485	Plant	Faus_plant	Transient receptor potential (TRP) ion channel	ML-like domain		ML-like domain
FGRAMPH1_01G13145	Fgram_plant1	101.663	Plant	Fgram_plant	Transient receptor potential (TRP) ion channel	ML-like domain		ML-like domain
FGRAMPH1_01G13147	Fasi_plant1	762.031	Plant	Fasi_plant	LysM domain	CVNH domain	Glycine zipper 2TM domain	GO:0019867
FGRAMPH1_01G13147	Fmer_plant2	980.882	Plant	Fmer_plant	LysM domain	CVNH domain	Glycine zipper 2TM domain	GO:0019867
FGRAMPH1_01G13147	Fgram_plant2	702.029	Plant	Fgram_plant	LysM domain	CVNH domain	Glycine zipper 2TM domain	GO:0019867
FGRAMPH1_01G13147	Fasi_plant2	881.225	Plant	Fasi_plant	LysM domain	CVNH domain	Glycine zipper 2TM domain	GO:0019867
FGRAMPH1_01G13147	Fasi_vitro	326.774	Culture	Fasi_vitro	LysM domain	CVNH domain	Glycine zipper 2TM domain	GO:0019867
FGRAMPH1_01G13147	Fcor_vitro	357.929	Culture	Fcor_vitro	LysM domain	CVNH domain	Glycine zipper 2TM domain	GO:0019867
FGRAMPH1_01G13147	Fgram_plant3	565.852	Plant	Fgram_plant	LysM domain	CVNH domain	Glycine zipper 2TM domain	GO:0019867
FGRAMPH1_01G13147	Fgram_vitro	180.211	Culture	Fgram_vitro	LysM domain	CVNH domain	Glycine zipper 2TM domain	GO:0019867
FGRAMPH1_01G13147	Fcor_plant2	798.156	Plant	Fcor_plant	LysM domain	CVNH domain	Glycine zipper 2TM domain	GO:0019867
FGRAMPH1_01G13147	Fmer_plant3	1534.04	Plant	Fmer_plant	LysM domain	CVNH domain	Glycine zipper 2TM domain	GO:0019867
FGRAMPH1_01G13147	Faus_plant2	625.253	Plant	Faus_plant	LysM domain	CVNH domain	Glycine zipper 2TM domain	GO:0019867
FGRAMPH1_01G13147	Fasi_plant3	936.249	Plant	Fasi_plant	LysM domain	CVNH domain	Glycine zipper 2TM domain	GO:0019867
FGRAMPH1_01G13147	Fmer_plant1	1376.64	Plant	Fmer_plant	LysM domain	CVNH domain	Glycine zipper 2TM domain	GO:0019867
FGRAMPH1_01G13147	Fcor_plant1	881.218	Plant	Fcor_plant	LysM domain	CVNH domain	Glycine zipper 2TM domain	GO:0019867
FGRAMPH1_01G13147	Fmer_vitro	725.135	Culture	Fmer_vitro	LysM domain	CVNH domain	Glycine zipper 2TM domain	GO:0019867
FGRAMPH1_01G13147	Faus_plant3	772.378	Plant	Faus_plant	LysM domain	CVNH domain	Glycine zipper 2TM domain	GO:0019867
FGRAMPH1_01G13147	Faus_plant1	472.35	Plant	Faus_plant	LysM domain	CVNH domain	Glycine zipper 2TM domain	GO:0019867
FGRAMPH1_01G13147	Fcor_plant3	979.355	Plant	Fcor_plant	LysM domain	CVNH domain	Glycine zipper 2TM domain	GO:0019867
FGRAMPH1_01G13147	Faus_vitro	807.102	Culture	Faus_vitro	LysM domain	CVNH domain	Glycine zipper 2TM domain	GO:0019867
FGRAMPH1_01G13147	Fgram_plant1	883.94	Plant	Fgram_plant	LysM domain	CVNH domain	Glycine zipper 2TM domain	GO:0019867
FGRAMPH1_01G13151	Fcor_vitro	6.96089	Culture	Fcor_vitro	WD domain	G-beta repeat	GO:0005515	WD40/YVTN repeat-like-containing domain superfamily
FGRAMPH1_01G13151	Faus_plant2	5.16738	Plant	Faus_plant	WD domain	G-beta repeat	GO:0005515	WD40/YVTN repeat-like-containing domain superfamily
FGRAMPH1_01G13151	Fgram_plant2	1.29317	Plant	Fgram_plant	WD domain	G-beta repeat	GO:0005515	WD40/YVTN repeat-like-containing domain superfamily
FGRAMPH1_01G13151	Fasi_plant1	1.91305	Plant	Fasi_plant	WD domain	G-beta repeat	GO:0005515	WD40/YVTN repeat-like-containing domain superfamily
FGRAMPH1_01G13151	Fmer_plant2	16.3739	Plant	Fmer_plant	WD domain	G-beta repeat	GO:0005515	WD40/YVTN repeat-like-containing domain superfamily
FGRAMPH1_01G13151	Fasi_plant3	0.694632	Plant	Fasi_plant	WD domain	G-beta repeat	GO:0005515	WD40/YVTN repeat-like-containing domain superfamily
FGRAMPH1_01G13151	Fgram_plant3	8.64231	Plant	Fgram_plant	WD domain	G-beta repeat	GO:0005515	WD40/YVTN repeat-like-containing domain superfamily
FGRAMPH1_01G13151	Fmer_plant3	8.97557	Plant	Fmer_plant	WD domain	G-beta repeat	GO:0005515	WD40/YVTN repeat-like-containing domain superfamily
FGRAMPH1_01G13151	Fmer_vitro	14.525	Culture	Fmer_vitro	WD domain	G-beta repeat	GO:0005515	WD40/YVTN repeat-like-containing domain superfamily
FGRAMPH1_01G13151	Faus_vitro	11.4287	Culture	Faus_vitro	WD domain	G-beta repeat	GO:0005515	WD40/YVTN repeat-like-containing domain superfamily
FGRAMPH1_01G13151	Fgram_vitro	3.7125	Culture	Fgram_vitro	WD domain	G-beta repeat	GO:0005515	WD40/YVTN repeat-like-containing domain superfamily
FGRAMPH1_01G13151	Fcor_plant1	17.0878	Plant	Fcor_plant	WD domain	G-beta repeat	GO:0005515	WD40/YVTN repeat-like-containing domain superfamily
FGRAMPH1_01G13151	Fasi_vitro	0.608141	Culture	Fasi_vitro	WD domain	G-beta repeat	GO:0005515	WD40/YVTN repeat-like-containing domain superfamily
FGRAMPH1_01G13151	Fmer_plant1	13.0374	Plant	Fmer_plant	WD domain	G-beta repeat	GO:0005515	WD40/YVTN repeat-like-containing domain superfamily
FGRAMPH1_01G13151	Fasi_plant2	0	Plant	Fasi_plant	WD domain	G-beta repeat	GO:0005515	WD40/YVTN repeat-like-containing domain superfamily
FGRAMPH1_01G13151	Fgram_plant1	0.857196	Plant	Fgram_plant	WD domain	G-beta repeat	GO:0005515	WD40/YVTN repeat-like-containing domain superfamily
FGRAMPH1_01G13151	Faus_plant1	2.09004	Plant	Faus_plant	WD domain	G-beta repeat	GO:0005515	WD40/YVTN repeat-like-containing domain superfamily
FGRAMPH1_01G13151	Fcor_plant2	17.5147	Plant	Fcor_plant	WD domain	G-beta repeat	GO:0005515	WD40/YVTN repeat-like-containing domain superfamily
FGRAMPH1_01G13151	Faus_plant3	2.49327	Plant	Faus_plant	WD domain	G-beta repeat	GO:0005515	WD40/YVTN repeat-like-containing domain superfamily
FGRAMPH1_01G13151	Fcor_plant3	12.7571	Plant	Fcor_plant	WD domain	G-beta repeat	GO:0005515	WD40/YVTN repeat-like-containing domain superfamily
FGRAMPH1_01G13153	Fmer_vitro	14.1526	Culture	Fmer_vitro	Alcohol dehydrogenase GroES-like domain	Zinc-binding dehydrogenase	GO:0016491|GO:0055114	GroES-like superfamily
FGRAMPH1_01G13153	Fasi_plant1	17.058	Plant	Fasi_plant	Alcohol dehydrogenase GroES-like domain	Zinc-binding dehydrogenase	GO:0016491|GO:0055114	GroES-like superfamily
FGRAMPH1_01G13153	Fcor_vitro	13.5041	Culture	Fcor_vitro	Alcohol dehydrogenase GroES-like domain	Zinc-binding dehydrogenase	GO:0016491|GO:0055114	GroES-like superfamily
FGRAMPH1_01G13153	Fgram_plant3	9.66767	Plant	Fgram_plant	Alcohol dehydrogenase GroES-like domain	Zinc-binding dehydrogenase	GO:0016491|GO:0055114	GroES-like superfamily
FGRAMPH1_01G13153	Fmer_plant2	15.8093	Plant	Fmer_plant	Alcohol dehydrogenase GroES-like domain	Zinc-binding dehydrogenase	GO:0016491|GO:0055114	GroES-like superfamily
FGRAMPH1_01G13153	Faus_vitro	15.9608	Culture	Faus_vitro	Alcohol dehydrogenase GroES-like domain	Zinc-binding dehydrogenase	GO:0016491|GO:0055114	GroES-like superfamily
FGRAMPH1_01G13153	Fgram_plant2	6.95078	Plant	Fgram_plant	Alcohol dehydrogenase GroES-like domain	Zinc-binding dehydrogenase	GO:0016491|GO:0055114	GroES-like superfamily
FGRAMPH1_01G13153	Fcor_plant1	7.1199	Plant	Fcor_plant	Alcohol dehydrogenase GroES-like domain	Zinc-binding dehydrogenase	GO:0016491|GO:0055114	GroES-like superfamily
FGRAMPH1_01G13153	Fgram_vitro	21.5015	Culture	Fgram_vitro	Alcohol dehydrogenase GroES-like domain	Zinc-binding dehydrogenase	GO:0016491|GO:0055114	GroES-like superfamily
FGRAMPH1_01G13153	Fasi_plant2	17.3291	Plant	Fasi_plant	Alcohol dehydrogenase GroES-like domain	Zinc-binding dehydrogenase	GO:0016491|GO:0055114	GroES-like superfamily
FGRAMPH1_01G13153	Faus_plant2	5.99416	Plant	Faus_plant	Alcohol dehydrogenase GroES-like domain	Zinc-binding dehydrogenase	GO:0016491|GO:0055114	GroES-like superfamily
FGRAMPH1_01G13153	Fasi_vitro	12.3655	Culture	Fasi_vitro	Alcohol dehydrogenase GroES-like domain	Zinc-binding dehydrogenase	GO:0016491|GO:0055114	GroES-like superfamily
FGRAMPH1_01G13153	Fasi_plant3	12.3876	Plant	Fasi_plant	Alcohol dehydrogenase GroES-like domain	Zinc-binding dehydrogenase	GO:0016491|GO:0055114	GroES-like superfamily
FGRAMPH1_01G13153	Fcor_plant2	4.4229	Plant	Fcor_plant	Alcohol dehydrogenase GroES-like domain	Zinc-binding dehydrogenase	GO:0016491|GO:0055114	GroES-like superfamily
FGRAMPH1_01G13153	Fmer_plant3	12.9122	Plant	Fmer_plant	Alcohol dehydrogenase GroES-like domain	Zinc-binding dehydrogenase	GO:0016491|GO:0055114	GroES-like superfamily
FGRAMPH1_01G13153	Fmer_plant1	11.4953	Plant	Fmer_plant	Alcohol dehydrogenase GroES-like domain	Zinc-binding dehydrogenase	GO:0016491|GO:0055114	GroES-like superfamily
FGRAMPH1_01G13153	Fgram_plant1	3.42878	Plant	Fgram_plant	Alcohol dehydrogenase GroES-like domain	Zinc-binding dehydrogenase	GO:0016491|GO:0055114	GroES-like superfamily
FGRAMPH1_01G13153	Fcor_plant3	7.12895	Plant	Fcor_plant	Alcohol dehydrogenase GroES-like domain	Zinc-binding dehydrogenase	GO:0016491|GO:0055114	GroES-like superfamily
FGRAMPH1_01G13153	Faus_plant3	7.4798	Plant	Faus_plant	Alcohol dehydrogenase GroES-like domain	Zinc-binding dehydrogenase	GO:0016491|GO:0055114	GroES-like superfamily
FGRAMPH1_01G13153	Faus_plant1	13.9336	Plant	Faus_plant	Alcohol dehydrogenase GroES-like domain	Zinc-binding dehydrogenase	GO:0016491|GO:0055114	GroES-like superfamily
FGRAMPH1_01G13157	Fmer_vitro	9.31093	Culture	Fmer_vitro	Arrestin (or S-antigen)	N-terminal domain	Arrestin (or S-antigen)	C-terminal domain
FGRAMPH1_01G13157	Fgram_plant2	1.29317	Plant	Fgram_plant	Arrestin (or S-antigen)	N-terminal domain	Arrestin (or S-antigen)	C-terminal domain
FGRAMPH1_01G13157	Fcor_vitro	40.93	Culture	Fcor_vitro	Arrestin (or S-antigen)	N-terminal domain	Arrestin (or S-antigen)	C-terminal domain
FGRAMPH1_01G13157	Fasi_plant1	3.02899	Plant	Fasi_plant	Arrestin (or S-antigen)	N-terminal domain	Arrestin (or S-antigen)	C-terminal domain
FGRAMPH1_01G13157	Faus_plant2	5.99416	Plant	Faus_plant	Arrestin (or S-antigen)	N-terminal domain	Arrestin (or S-antigen)	C-terminal domain
FGRAMPH1_01G13157	Faus_vitro	13.0051	Culture	Faus_vitro	Arrestin (or S-antigen)	N-terminal domain	Arrestin (or S-antigen)	C-terminal domain
FGRAMPH1_01G13157	Fgram_vitro	14.6179	Culture	Fgram_vitro	Arrestin (or S-antigen)	N-terminal domain	Arrestin (or S-antigen)	C-terminal domain
FGRAMPH1_01G13157	Fmer_plant3	2.99186	Plant	Fmer_plant	Arrestin (or S-antigen)	N-terminal domain	Arrestin (or S-antigen)	C-terminal domain
FGRAMPH1_01G13157	Fasi_vitro	16.6225	Culture	Fasi_vitro	Arrestin (or S-antigen)	N-terminal domain	Arrestin (or S-antigen)	C-terminal domain
FGRAMPH1_01G13157	Fasi_plant2	0.301376	Plant	Fasi_plant	Arrestin (or S-antigen)	N-terminal domain	Arrestin (or S-antigen)	C-terminal domain
FGRAMPH1_01G13157	Fmer_plant2	0	Plant	Fmer_plant	Arrestin (or S-antigen)	N-terminal domain	Arrestin (or S-antigen)	C-terminal domain
FGRAMPH1_01G13157	Fcor_plant2	4.95365	Plant	Fcor_plant	Arrestin (or S-antigen)	N-terminal domain	Arrestin (or S-antigen)	C-terminal domain
FGRAMPH1_01G13157	Faus_plant1	16.372	Plant	Faus_plant	Arrestin (or S-antigen)	N-terminal domain	Arrestin (or S-antigen)	C-terminal domain
FGRAMPH1_01G13157	Fcor_plant1	5.24624	Plant	Fcor_plant	Arrestin (or S-antigen)	N-terminal domain	Arrestin (or S-antigen)	C-terminal domain
FGRAMPH1_01G13157	Faus_plant3	6.23317	Plant	Faus_plant	Arrestin (or S-antigen)	N-terminal domain	Arrestin (or S-antigen)	C-terminal domain
FGRAMPH1_01G13157	Fgram_plant3	0.659159	Plant	Fgram_plant	Arrestin (or S-antigen)	N-terminal domain	Arrestin (or S-antigen)	C-terminal domain
FGRAMPH1_01G13157	Fgram_plant1	0.342878	Plant	Fgram_plant	Arrestin (or S-antigen)	N-terminal domain	Arrestin (or S-antigen)	C-terminal domain
FGRAMPH1_01G13157	Fmer_plant1	1.68225	Plant	Fmer_plant	Arrestin (or S-antigen)	N-terminal domain	Arrestin (or S-antigen)	C-terminal domain
FGRAMPH1_01G13157	Fcor_plant3	6.56614	Plant	Fcor_plant	Arrestin (or S-antigen)	N-terminal domain	Arrestin (or S-antigen)	C-terminal domain
FGRAMPH1_01G13157	Fasi_plant3	1.50504	Plant	Fasi_plant	Arrestin (or S-antigen)	N-terminal domain	Arrestin (or S-antigen)	C-terminal domain
FGRAMPH1_01G13159	Fasi_plant1	1.91305	Plant	Fasi_plant
FGRAMPH1_01G13159	Fgram_plant2	4.68774	Plant	Fgram_plant
FGRAMPH1_01G13159	Fgram_vitro	17.4797	Culture	Fgram_vitro
FGRAMPH1_01G13159	Faus_plant2	0.103348	Plant	Faus_plant
FGRAMPH1_01G13159	Faus_vitro	14.9755	Culture	Faus_vitro
FGRAMPH1_01G13159	Fmer_plant3	4.25159	Plant	Fmer_plant
FGRAMPH1_01G13159	Fasi_vitro	4.86513	Culture	Fasi_vitro
FGRAMPH1_01G13159	Fcor_plant1	5.84581	Plant	Fcor_plant
FGRAMPH1_01G13159	Faus_plant3	0	Plant	Faus_plant
FGRAMPH1_01G13159	Fcor_vitro	26.3122	Culture	Fcor_vitro
FGRAMPH1_01G13159	Fasi_plant2	2.86308	Plant	Fasi_plant
FGRAMPH1_01G13159	Fmer_vitro	21.2289	Culture	Fmer_vitro
FGRAMPH1_01G13159	Faus_plant1	5.74762	Plant	Faus_plant
FGRAMPH1_01G13159	Fgram_plant3	9.52119	Plant	Fgram_plant
FGRAMPH1_01G13159	Fcor_plant2	7.56316	Plant	Fcor_plant
FGRAMPH1_01G13159	Fgram_plant1	7.20044	Plant	Fgram_plant
FGRAMPH1_01G13159	Fmer_plant1	8.55142	Plant	Fmer_plant
FGRAMPH1_01G13159	Fcor_plant3	7.25402	Plant	Fcor_plant
FGRAMPH1_01G13159	Fmer_plant2	7.76349	Plant	Fmer_plant
FGRAMPH1_01G13159	Fasi_plant3	1.38926	Plant	Fasi_plant
FGRAMPH1_01G13163	Faus_plant2	0	Plant	Faus_plant
FGRAMPH1_01G13163	Fmer_plant3	0	Plant	Fmer_plant
FGRAMPH1_01G13163	Fasi_plant2	0	Plant	Fasi_plant
FGRAMPH1_01G13163	Fgram_plant2	1.29317	Plant	Fgram_plant
FGRAMPH1_01G13163	Fmer_vitro	0	Culture	Fmer_vitro
FGRAMPH1_01G13163	Fcor_plant1	1.57387	Plant	Fcor_plant
FGRAMPH1_01G13163	Faus_plant1	0	Plant	Faus_plant
FGRAMPH1_01G13163	Fcor_plant2	20.08	Plant	Fcor_plant
FGRAMPH1_01G13163	Faus_vitro	0	Culture	Faus_vitro
FGRAMPH1_01G13163	Fgram_plant1	0.685756	Plant	Fgram_plant
FGRAMPH1_01G13163	Fmer_plant1	0	Plant	Fmer_plant
FGRAMPH1_01G13163	Fcor_vitro	0	Culture	Fcor_vitro
FGRAMPH1_01G13163	Fasi_plant3	0	Plant	Fasi_plant
FGRAMPH1_01G13163	Fgram_vitro	2.16562	Culture	Fgram_vitro
FGRAMPH1_01G13163	Fgram_plant3	4.10143	Plant	Fgram_plant
FGRAMPH1_01G13163	Fasi_vitro	0	Culture	Fasi_vitro
FGRAMPH1_01G13163	Fasi_plant1	0.159421	Plant	Fasi_plant
FGRAMPH1_01G13163	Faus_plant3	0.534271	Plant	Faus_plant
FGRAMPH1_01G13163	Fmer_plant2	0	Plant	Fmer_plant
FGRAMPH1_01G13163	Fcor_plant3	0.625346	Plant	Fcor_plant
FGRAMPH1_01G13165	Fasi_vitro	10.7438	Culture	Fasi_vitro	Peptidase family S58		ArgJ-like domain superfamily	Peptidase S58
FGRAMPH1_01G13165	Faus_plant2	5.37407	Plant	Faus_plant	Peptidase family S58		ArgJ-like domain superfamily	Peptidase S58
FGRAMPH1_01G13165	Fmer_plant3	8.81811	Plant	Fmer_plant	Peptidase family S58		ArgJ-like domain superfamily	Peptidase S58
FGRAMPH1_01G13165	Fasi_plant2	7.08235	Plant	Fasi_plant	Peptidase family S58		ArgJ-like domain superfamily	Peptidase S58
FGRAMPH1_01G13165	Fmer_vitro	25.6982	Culture	Fmer_vitro	Peptidase family S58		ArgJ-like domain superfamily	Peptidase S58
FGRAMPH1_01G13165	Fgram_plant3	7.69019	Plant	Fgram_plant	Peptidase family S58		ArgJ-like domain superfamily	Peptidase S58
FGRAMPH1_01G13165	Fgram_plant1	2.22871	Plant	Fgram_plant	Peptidase family S58		ArgJ-like domain superfamily	Peptidase S58
FGRAMPH1_01G13165	Fcor_plant1	24.8072	Plant	Fcor_plant	Peptidase family S58		ArgJ-like domain superfamily	Peptidase S58
FGRAMPH1_01G13165	Faus_plant1	10.4502	Plant	Faus_plant	Peptidase family S58		ArgJ-like domain superfamily	Peptidase S58
FGRAMPH1_01G13165	Fcor_vitro	17.263	Culture	Fcor_vitro	Peptidase family S58		ArgJ-like domain superfamily	Peptidase S58
FGRAMPH1_01G13165	Fgram_plant2	6.95078	Plant	Fgram_plant	Peptidase family S58		ArgJ-like domain superfamily	Peptidase S58
FGRAMPH1_01G13165	Fmer_plant1	14.7197	Plant	Fmer_plant	Peptidase family S58		ArgJ-like domain superfamily	Peptidase S58
FGRAMPH1_01G13165	Faus_vitro	16.5519	Culture	Faus_vitro	Peptidase family S58		ArgJ-like domain superfamily	Peptidase S58
FGRAMPH1_01G13165	Fmer_plant2	10.4454	Plant	Fmer_plant	Peptidase family S58		ArgJ-like domain superfamily	Peptidase S58
FGRAMPH1_01G13165	Fasi_plant3	4.63088	Plant	Fasi_plant	Peptidase family S58		ArgJ-like domain superfamily	Peptidase S58
FGRAMPH1_01G13165	Faus_plant3	13.713	Plant	Faus_plant	Peptidase family S58		ArgJ-like domain superfamily	Peptidase S58
FGRAMPH1_01G13165	Fcor_plant3	21.2618	Plant	Fcor_plant	Peptidase family S58		ArgJ-like domain superfamily	Peptidase S58
FGRAMPH1_01G13165	Fcor_plant2	19.5934	Plant	Fcor_plant	Peptidase family S58		ArgJ-like domain superfamily	Peptidase S58
FGRAMPH1_01G13165	Fgram_vitro	12.7617	Culture	Fgram_vitro	Peptidase family S58		ArgJ-like domain superfamily	Peptidase S58
FGRAMPH1_01G13165	Fasi_plant1	9.88409	Plant	Fasi_plant	Peptidase family S58		ArgJ-like domain superfamily	Peptidase S58
FGRAMPH1_01G13169	Fasi_vitro	41.1509	Culture	Fasi_vitro	Las17-binding protein actin regulator		Ysc84 actin-binding domain
FGRAMPH1_01G13169	Fmer_plant3	67.8679	Plant	Fmer_plant	Las17-binding protein actin regulator		Ysc84 actin-binding domain
FGRAMPH1_01G13169	Fcor_plant1	111.895	Plant	Fcor_plant	Las17-binding protein actin regulator		Ysc84 actin-binding domain
FGRAMPH1_01G13169	Fgram_plant1	46.2886	Plant	Fgram_plant	Las17-binding protein actin regulator		Ysc84 actin-binding domain
FGRAMPH1_01G13169	Fcor_vitro	17.1238	Culture	Fcor_vitro	Las17-binding protein actin regulator		Ysc84 actin-binding domain
FGRAMPH1_01G13169	Fmer_plant1	77.5235	Plant	Fmer_plant	Las17-binding protein actin regulator		Ysc84 actin-binding domain
FGRAMPH1_01G13169	Faus_plant1	23.3388	Plant	Faus_plant	Las17-binding protein actin regulator		Ysc84 actin-binding domain
FGRAMPH1_01G13169	Fmer_vitro	172.997	Culture	Fmer_vitro	Las17-binding protein actin regulator		Ysc84 actin-binding domain
FGRAMPH1_01G13169	Fasi_plant2	56.5081	Plant	Fasi_plant	Las17-binding protein actin regulator		Ysc84 actin-binding domain
FGRAMPH1_01G13169	Fgram_vitro	32.8711	Culture	Fgram_vitro	Las17-binding protein actin regulator		Ysc84 actin-binding domain
FGRAMPH1_01G13169	Faus_plant2	33.4846	Plant	Faus_plant	Las17-binding protein actin regulator		Ysc84 actin-binding domain
FGRAMPH1_01G13169	Fgram_plant3	46.9468	Plant	Fgram_plant	Las17-binding protein actin regulator		Ysc84 actin-binding domain
FGRAMPH1_01G13169	Faus_vitro	54.1878	Culture	Faus_vitro	Las17-binding protein actin regulator		Ysc84 actin-binding domain
FGRAMPH1_01G13169	Fgram_plant2	30.8744	Plant	Fgram_plant	Las17-binding protein actin regulator		Ysc84 actin-binding domain
FGRAMPH1_01G13169	Fcor_plant3	86.9231	Plant	Fcor_plant	Las17-binding protein actin regulator		Ysc84 actin-binding domain
FGRAMPH1_01G13169	Fmer_plant2	38.8175	Plant	Fmer_plant	Las17-binding protein actin regulator		Ysc84 actin-binding domain
FGRAMPH1_01G13169	Fasi_plant1	62.8118	Plant	Fasi_plant	Las17-binding protein actin regulator		Ysc84 actin-binding domain
FGRAMPH1_01G13169	Fcor_plant2	81.9563	Plant	Fcor_plant	Las17-binding protein actin regulator		Ysc84 actin-binding domain
FGRAMPH1_01G13169	Fasi_plant3	54.2971	Plant	Fasi_plant	Las17-binding protein actin regulator		Ysc84 actin-binding domain
FGRAMPH1_01G13169	Faus_plant3	38.2895	Plant	Faus_plant	Las17-binding protein actin regulator		Ysc84 actin-binding domain
FGRAMPH1_01G13171	Fmer_plant1	5.04674	Plant	Fmer_plant	Acetyltransferase (GNAT) family		GNAT domain	Acyl-CoA N-acyltransferase
FGRAMPH1_01G13171	Fcor_vitro	4.87262	Culture	Fcor_vitro	Acetyltransferase (GNAT) family		GNAT domain	Acyl-CoA N-acyltransferase
FGRAMPH1_01G13171	Fasi_plant2	1.05482	Plant	Fasi_plant	Acetyltransferase (GNAT) family		GNAT domain	Acyl-CoA N-acyltransferase
FGRAMPH1_01G13171	Fcor_plant1	7.49463	Plant	Fcor_plant	Acetyltransferase (GNAT) family		GNAT domain	Acyl-CoA N-acyltransferase
FGRAMPH1_01G13171	Fmer_vitro	2.60706	Culture	Fmer_vitro	Acetyltransferase (GNAT) family		GNAT domain	Acyl-CoA N-acyltransferase
FGRAMPH1_01G13171	Fasi_plant1	1.43479	Plant	Fasi_plant	Acetyltransferase (GNAT) family		GNAT domain	Acyl-CoA N-acyltransferase
FGRAMPH1_01G13171	Faus_vitro	3.94093	Culture	Faus_vitro	Acetyltransferase (GNAT) family		GNAT domain	Acyl-CoA N-acyltransferase
FGRAMPH1_01G13171	Fgram_vitro	3.40312	Culture	Fgram_vitro	Acetyltransferase (GNAT) family		GNAT domain	Acyl-CoA N-acyltransferase
FGRAMPH1_01G13171	Faus_plant1	0.870852	Plant	Faus_plant	Acetyltransferase (GNAT) family		GNAT domain	Acyl-CoA N-acyltransferase
FGRAMPH1_01G13171	Faus_plant2	7.13098	Plant	Faus_plant	Acetyltransferase (GNAT) family		GNAT domain	Acyl-CoA N-acyltransferase
FGRAMPH1_01G13171	Fgram_plant2	8.24395	Plant	Fgram_plant	Acetyltransferase (GNAT) family		GNAT domain	Acyl-CoA N-acyltransferase
FGRAMPH1_01G13171	Fasi_vitro	2.83799	Culture	Fasi_vitro	Acetyltransferase (GNAT) family		GNAT domain	Acyl-CoA N-acyltransferase
FGRAMPH1_01G13171	Fcor_plant2	5.21902	Plant	Fcor_plant	Acetyltransferase (GNAT) family		GNAT domain	Acyl-CoA N-acyltransferase
FGRAMPH1_01G13171	Fcor_plant3	3.62701	Plant	Fcor_plant	Acetyltransferase (GNAT) family		GNAT domain	Acyl-CoA N-acyltransferase
FGRAMPH1_01G13171	Faus_plant3	3.56181	Plant	Faus_plant	Acetyltransferase (GNAT) family		GNAT domain	Acyl-CoA N-acyltransferase
FGRAMPH1_01G13171	Fmer_plant2	2.25847	Plant	Fmer_plant	Acetyltransferase (GNAT) family		GNAT domain	Acyl-CoA N-acyltransferase
FGRAMPH1_01G13171	Fgram_plant1	5.65749	Plant	Fgram_plant	Acetyltransferase (GNAT) family		GNAT domain	Acyl-CoA N-acyltransferase
FGRAMPH1_01G13171	Fasi_plant3	0.57886	Plant	Fasi_plant	Acetyltransferase (GNAT) family		GNAT domain	Acyl-CoA N-acyltransferase
FGRAMPH1_01G13171	Fgram_plant3	4.0282	Plant	Fgram_plant	Acetyltransferase (GNAT) family		GNAT domain	Acyl-CoA N-acyltransferase
FGRAMPH1_01G13171	Fmer_plant3	2.67692	Plant	Fmer_plant	Acetyltransferase (GNAT) family		GNAT domain	Acyl-CoA N-acyltransferase
FGRAMPH1_01G13173	Fcor_vitro	1353.2	Culture	Fcor_vitro
FGRAMPH1_01G13173	Fgram_vitro	174.719	Culture	Fgram_vitro
FGRAMPH1_01G13173	Fcor_plant2	601.824	Plant	Fcor_plant
FGRAMPH1_01G13173	Fcor_plant1	907.899	Plant	Fcor_plant
FGRAMPH1_01G13173	Fasi_plant1	86.406	Plant	Fasi_plant
FGRAMPH1_01G13173	Fasi_vitro	54.1245	Culture	Fasi_vitro
FGRAMPH1_01G13173	Fcor_plant3	879.737	Plant	Fcor_plant
FGRAMPH1_01G13173	Faus_vitro	412.615	Culture	Faus_vitro
FGRAMPH1_01G13173	Faus_plant2	905.841	Plant	Faus_plant
FGRAMPH1_01G13173	Fmer_vitro	222.345	Culture	Fmer_vitro
FGRAMPH1_01G13173	Fasi_plant3	280.053	Plant	Fasi_plant
FGRAMPH1_01G13173	Faus_plant1	594.443	Plant	Faus_plant
FGRAMPH1_01G13173	Fgram_plant1	1934	Plant	Fgram_plant
FGRAMPH1_01G13173	Fgram_plant3	1085.27	Plant	Fgram_plant
FGRAMPH1_01G13173	Fgram_plant2	1760.97	Plant	Fgram_plant
FGRAMPH1_01G13173	Faus_plant3	630.44	Plant	Faus_plant
FGRAMPH1_01G13173	Fasi_plant2	250.293	Plant	Fasi_plant
FGRAMPH1_01G13173	Fmer_plant3	560.894	Plant	Fmer_plant
FGRAMPH1_01G13173	Fmer_plant2	228.67	Plant	Fmer_plant
FGRAMPH1_01G13173	Fmer_plant1	321.87	Plant	Fmer_plant
FGRAMPH1_01G13175	Fcor_vitro	47.334	Culture	Fcor_vitro	Fungal Zn(2)-Cys(6) binuclear cluster domain	GO:0000981|GO:0005634|GO:0006355|GO:0008270	Zn(2)-C6 fungal-type DNA-binding domain	Zn(2)-C6 fungal-type DNA-binding domain superfamily
FGRAMPH1_01G13175	Faus_plant1	2.09004	Plant	Faus_plant	Fungal Zn(2)-Cys(6) binuclear cluster domain	GO:0000981|GO:0005634|GO:0006355|GO:0008270	Zn(2)-C6 fungal-type DNA-binding domain	Zn(2)-C6 fungal-type DNA-binding domain superfamily
FGRAMPH1_01G13175	Fasi_plant2	22.1512	Plant	Fasi_plant	Fungal Zn(2)-Cys(6) binuclear cluster domain	GO:0000981|GO:0005634|GO:0006355|GO:0008270	Zn(2)-C6 fungal-type DNA-binding domain	Zn(2)-C6 fungal-type DNA-binding domain superfamily
FGRAMPH1_01G13175	Fgram_vitro	16.0101	Culture	Fgram_vitro	Fungal Zn(2)-Cys(6) binuclear cluster domain	GO:0000981|GO:0005634|GO:0006355|GO:0008270	Zn(2)-C6 fungal-type DNA-binding domain	Zn(2)-C6 fungal-type DNA-binding domain superfamily
FGRAMPH1_01G13175	Fasi_plant1	26.6233	Plant	Fasi_plant	Fungal Zn(2)-Cys(6) binuclear cluster domain	GO:0000981|GO:0005634|GO:0006355|GO:0008270	Zn(2)-C6 fungal-type DNA-binding domain	Zn(2)-C6 fungal-type DNA-binding domain superfamily
FGRAMPH1_01G13175	Fasi_vitro	1.41899	Culture	Fasi_vitro	Fungal Zn(2)-Cys(6) binuclear cluster domain	GO:0000981|GO:0005634|GO:0006355|GO:0008270	Zn(2)-C6 fungal-type DNA-binding domain	Zn(2)-C6 fungal-type DNA-binding domain superfamily
FGRAMPH1_01G13175	Fcor_plant1	11.167	Plant	Fcor_plant	Fungal Zn(2)-Cys(6) binuclear cluster domain	GO:0000981|GO:0005634|GO:0006355|GO:0008270	Zn(2)-C6 fungal-type DNA-binding domain	Zn(2)-C6 fungal-type DNA-binding domain superfamily
FGRAMPH1_01G13175	Fgram_plant3	21.679	Plant	Fgram_plant	Fungal Zn(2)-Cys(6) binuclear cluster domain	GO:0000981|GO:0005634|GO:0006355|GO:0008270	Zn(2)-C6 fungal-type DNA-binding domain	Zn(2)-C6 fungal-type DNA-binding domain superfamily
FGRAMPH1_01G13175	Fmer_plant2	1.83501	Plant	Fmer_plant	Fungal Zn(2)-Cys(6) binuclear cluster domain	GO:0000981|GO:0005634|GO:0006355|GO:0008270	Zn(2)-C6 fungal-type DNA-binding domain	Zn(2)-C6 fungal-type DNA-binding domain superfamily
FGRAMPH1_01G13175	Fasi_plant3	25.2383	Plant	Fasi_plant	Fungal Zn(2)-Cys(6) binuclear cluster domain	GO:0000981|GO:0005634|GO:0006355|GO:0008270	Zn(2)-C6 fungal-type DNA-binding domain	Zn(2)-C6 fungal-type DNA-binding domain superfamily
FGRAMPH1_01G13175	Faus_vitro	12.611	Culture	Faus_vitro	Fungal Zn(2)-Cys(6) binuclear cluster domain	GO:0000981|GO:0005634|GO:0006355|GO:0008270	Zn(2)-C6 fungal-type DNA-binding domain	Zn(2)-C6 fungal-type DNA-binding domain superfamily
FGRAMPH1_01G13175	Faus_plant2	13.7452	Plant	Faus_plant	Fungal Zn(2)-Cys(6) binuclear cluster domain	GO:0000981|GO:0005634|GO:0006355|GO:0008270	Zn(2)-C6 fungal-type DNA-binding domain	Zn(2)-C6 fungal-type DNA-binding domain superfamily
FGRAMPH1_01G13175	Fgram_plant2	24.5702	Plant	Fgram_plant	Fungal Zn(2)-Cys(6) binuclear cluster domain	GO:0000981|GO:0005634|GO:0006355|GO:0008270	Zn(2)-C6 fungal-type DNA-binding domain	Zn(2)-C6 fungal-type DNA-binding domain superfamily
FGRAMPH1_01G13175	Faus_plant3	5.34271	Plant	Faus_plant	Fungal Zn(2)-Cys(6) binuclear cluster domain	GO:0000981|GO:0005634|GO:0006355|GO:0008270	Zn(2)-C6 fungal-type DNA-binding domain	Zn(2)-C6 fungal-type DNA-binding domain superfamily
FGRAMPH1_01G13175	Fmer_vitro	13.9664	Culture	Fmer_vitro	Fungal Zn(2)-Cys(6) binuclear cluster domain	GO:0000981|GO:0005634|GO:0006355|GO:0008270	Zn(2)-C6 fungal-type DNA-binding domain	Zn(2)-C6 fungal-type DNA-binding domain superfamily
FGRAMPH1_01G13175	Fmer_plant1	10.7944	Plant	Fmer_plant	Fungal Zn(2)-Cys(6) binuclear cluster domain	GO:0000981|GO:0005634|GO:0006355|GO:0008270	Zn(2)-C6 fungal-type DNA-binding domain	Zn(2)-C6 fungal-type DNA-binding domain superfamily
FGRAMPH1_01G13175	Fmer_plant3	13.0697	Plant	Fmer_plant	Fungal Zn(2)-Cys(6) binuclear cluster domain	GO:0000981|GO:0005634|GO:0006355|GO:0008270	Zn(2)-C6 fungal-type DNA-binding domain	Zn(2)-C6 fungal-type DNA-binding domain superfamily
FGRAMPH1_01G13175	Fcor_plant2	19.0185	Plant	Fcor_plant	Fungal Zn(2)-Cys(6) binuclear cluster domain	GO:0000981|GO:0005634|GO:0006355|GO:0008270	Zn(2)-C6 fungal-type DNA-binding domain	Zn(2)-C6 fungal-type DNA-binding domain superfamily
FGRAMPH1_01G13175	Fgram_plant1	29.659	Plant	Fgram_plant	Fungal Zn(2)-Cys(6) binuclear cluster domain	GO:0000981|GO:0005634|GO:0006355|GO:0008270	Zn(2)-C6 fungal-type DNA-binding domain	Zn(2)-C6 fungal-type DNA-binding domain superfamily
FGRAMPH1_01G13175	Fcor_plant3	11.3188	Plant	Fcor_plant	Fungal Zn(2)-Cys(6) binuclear cluster domain	GO:0000981|GO:0005634|GO:0006355|GO:0008270	Zn(2)-C6 fungal-type DNA-binding domain	Zn(2)-C6 fungal-type DNA-binding domain superfamily
FGRAMPH1_01G13177	Fgram_vitro	13.9219	Culture	Fgram_vitro	Major Facilitator Superfamily	GO:0016021|GO:0055085	MFS transporter superfamily	Major facilitator superfamily domain
FGRAMPH1_01G13177	Fasi_vitro	8.10854	Culture	Fasi_vitro	Major Facilitator Superfamily	GO:0016021|GO:0055085	MFS transporter superfamily	Major facilitator superfamily domain
FGRAMPH1_01G13177	Fcor_vitro	0.974524	Culture	Fcor_vitro	Major Facilitator Superfamily	GO:0016021|GO:0055085	MFS transporter superfamily	Major facilitator superfamily domain
FGRAMPH1_01G13177	Fasi_plant1	8.76814	Plant	Fasi_plant	Major Facilitator Superfamily	GO:0016021|GO:0055085	MFS transporter superfamily	Major facilitator superfamily domain
FGRAMPH1_01G13177	Fasi_plant3	4.86243	Plant	Fasi_plant	Major Facilitator Superfamily	GO:0016021|GO:0055085	MFS transporter superfamily	Major facilitator superfamily domain
FGRAMPH1_01G13177	Fgram_plant2	14.3865	Plant	Fgram_plant	Major Facilitator Superfamily	GO:0016021|GO:0055085	MFS transporter superfamily	Major facilitator superfamily domain
FGRAMPH1_01G13177	Faus_plant2	12.6084	Plant	Faus_plant	Major Facilitator Superfamily	GO:0016021|GO:0055085	MFS transporter superfamily	Major facilitator superfamily domain
FGRAMPH1_01G13177	Fmer_vitro	27.0017	Culture	Fmer_vitro	Major Facilitator Superfamily	GO:0016021|GO:0055085	MFS transporter superfamily	Major facilitator superfamily domain
FGRAMPH1_01G13177	Fasi_plant2	3.46583	Plant	Fasi_plant	Major Facilitator Superfamily	GO:0016021|GO:0055085	MFS transporter superfamily	Major facilitator superfamily domain
FGRAMPH1_01G13177	Fgram_plant3	16.4057	Plant	Fgram_plant	Major Facilitator Superfamily	GO:0016021|GO:0055085	MFS transporter superfamily	Major facilitator superfamily domain
FGRAMPH1_01G13177	Faus_plant1	18.8104	Plant	Faus_plant	Major Facilitator Superfamily	GO:0016021|GO:0055085	MFS transporter superfamily	Major facilitator superfamily domain
FGRAMPH1_01G13177	Fmer_plant2	38.8175	Plant	Fmer_plant	Major Facilitator Superfamily	GO:0016021|GO:0055085	MFS transporter superfamily	Major facilitator superfamily domain
FGRAMPH1_01G13177	Faus_vitro	46.7	Culture	Faus_vitro	Major Facilitator Superfamily	GO:0016021|GO:0055085	MFS transporter superfamily	Major facilitator superfamily domain
FGRAMPH1_01G13177	Fcor_plant1	18.8865	Plant	Fcor_plant	Major Facilitator Superfamily	GO:0016021|GO:0055085	MFS transporter superfamily	Major facilitator superfamily domain
FGRAMPH1_01G13177	Fmer_plant3	17.7937	Plant	Fmer_plant	Major Facilitator Superfamily	GO:0016021|GO:0055085	MFS transporter superfamily	Major facilitator superfamily domain
FGRAMPH1_01G13177	Fgram_plant1	7.54332	Plant	Fgram_plant	Major Facilitator Superfamily	GO:0016021|GO:0055085	MFS transporter superfamily	Major facilitator superfamily domain
FGRAMPH1_01G13177	Faus_plant3	9.2607	Plant	Faus_plant	Major Facilitator Superfamily	GO:0016021|GO:0055085	MFS transporter superfamily	Major facilitator superfamily domain
FGRAMPH1_01G13177	Fcor_plant3	24.8888	Plant	Fcor_plant	Major Facilitator Superfamily	GO:0016021|GO:0055085	MFS transporter superfamily	Major facilitator superfamily domain
FGRAMPH1_01G13177	Fcor_plant2	17.7801	Plant	Fcor_plant	Major Facilitator Superfamily	GO:0016021|GO:0055085	MFS transporter superfamily	Major facilitator superfamily domain
FGRAMPH1_01G13177	Fmer_plant1	26.3552	Plant	Fmer_plant	Major Facilitator Superfamily	GO:0016021|GO:0055085	MFS transporter superfamily	Major facilitator superfamily domain
FGRAMPH1_01G13181	Fasi_plant2	17.1785	Plant	Fasi_plant	Methyltransferase domain		S-adenosyl-L-methionine-dependent methyltransferase
FGRAMPH1_01G13181	Fgram_vitro	74.6366	Culture	Fgram_vitro	Methyltransferase domain		S-adenosyl-L-methionine-dependent methyltransferase
FGRAMPH1_01G13181	Fcor_vitro	11.5551	Culture	Fcor_vitro	Methyltransferase domain		S-adenosyl-L-methionine-dependent methyltransferase
FGRAMPH1_01G13181	Fasi_vitro	8.71668	Culture	Fasi_vitro	Methyltransferase domain		S-adenosyl-L-methionine-dependent methyltransferase
FGRAMPH1_01G13181	Faus_plant2	45.0595	Plant	Faus_plant	Methyltransferase domain		S-adenosyl-L-methionine-dependent methyltransferase
FGRAMPH1_01G13181	Fasi_plant1	14.9855	Plant	Fasi_plant	Methyltransferase domain		S-adenosyl-L-methionine-dependent methyltransferase
FGRAMPH1_01G13181	Fmer_vitro	31.4709	Culture	Fmer_vitro	Methyltransferase domain		S-adenosyl-L-methionine-dependent methyltransferase
FGRAMPH1_01G13181	Fgram_plant3	37.0594	Plant	Fgram_plant	Methyltransferase domain		S-adenosyl-L-methionine-dependent methyltransferase
FGRAMPH1_01G13181	Fmer_plant2	52.086	Plant	Fmer_plant	Methyltransferase domain		S-adenosyl-L-methionine-dependent methyltransferase
FGRAMPH1_01G13181	Fcor_plant2	44.8482	Plant	Fcor_plant	Methyltransferase domain		S-adenosyl-L-methionine-dependent methyltransferase
FGRAMPH1_01G13181	Fcor_plant3	61.9718	Plant	Fcor_plant	Methyltransferase domain		S-adenosyl-L-methionine-dependent methyltransferase
FGRAMPH1_01G13181	Fasi_plant3	18.6393	Plant	Fasi_plant	Methyltransferase domain		S-adenosyl-L-methionine-dependent methyltransferase
FGRAMPH1_01G13181	Faus_vitro	54.7789	Culture	Faus_vitro	Methyltransferase domain		S-adenosyl-L-methionine-dependent methyltransferase
FGRAMPH1_01G13181	Fgram_plant2	60.6173	Plant	Fgram_plant	Methyltransferase domain		S-adenosyl-L-methionine-dependent methyltransferase
FGRAMPH1_01G13181	Fcor_plant1	58.608	Plant	Fcor_plant	Methyltransferase domain		S-adenosyl-L-methionine-dependent methyltransferase
FGRAMPH1_01G13181	Fmer_plant3	52.7512	Plant	Fmer_plant	Methyltransferase domain		S-adenosyl-L-methionine-dependent methyltransferase
FGRAMPH1_01G13181	Faus_plant1	85.1693	Plant	Faus_plant	Methyltransferase domain		S-adenosyl-L-methionine-dependent methyltransferase
FGRAMPH1_01G13181	Faus_plant3	43.6322	Plant	Faus_plant	Methyltransferase domain		S-adenosyl-L-methionine-dependent methyltransferase
FGRAMPH1_01G13181	Fmer_plant1	60.9814	Plant	Fmer_plant	Methyltransferase domain		S-adenosyl-L-methionine-dependent methyltransferase
FGRAMPH1_01G13181	Fgram_plant1	58.9751	Plant	Fgram_plant	Methyltransferase domain		S-adenosyl-L-methionine-dependent methyltransferase
FGRAMPH1_01G13183	Fcor_vitro	2.92357	Culture	Fcor_vitro	O-methyltransferase	GO:0008168|GO:0008171	O-methyltransferase COMT-type	O-methyltransferase
FGRAMPH1_01G13183	Fasi_plant2	2.86308	Plant	Fasi_plant	O-methyltransferase	GO:0008168|GO:0008171	O-methyltransferase COMT-type	O-methyltransferase
FGRAMPH1_01G13183	Fgram_vitro	9.7453	Culture	Fgram_vitro	O-methyltransferase	GO:0008168|GO:0008171	O-methyltransferase COMT-type	O-methyltransferase
FGRAMPH1_01G13183	Fasi_vitro	3.44613	Culture	Fasi_vitro	O-methyltransferase	GO:0008168|GO:0008171	O-methyltransferase COMT-type	O-methyltransferase
FGRAMPH1_01G13183	Faus_plant2	19.1193	Plant	Faus_plant	O-methyltransferase	GO:0008168|GO:0008171	O-methyltransferase COMT-type	O-methyltransferase
FGRAMPH1_01G13183	Fmer_plant3	12.2824	Plant	Fmer_plant	O-methyltransferase	GO:0008168|GO:0008171	O-methyltransferase COMT-type	O-methyltransferase
FGRAMPH1_01G13183	Faus_plant1	21.7713	Plant	Faus_plant	O-methyltransferase	GO:0008168|GO:0008171	O-methyltransferase COMT-type	O-methyltransferase
FGRAMPH1_01G13183	Fgram_plant2	20.2058	Plant	Fgram_plant	O-methyltransferase	GO:0008168|GO:0008171	O-methyltransferase COMT-type	O-methyltransferase
FGRAMPH1_01G13183	Fcor_plant2	14.286	Plant	Fcor_plant	O-methyltransferase	GO:0008168|GO:0008171	O-methyltransferase COMT-type	O-methyltransferase
FGRAMPH1_01G13183	Fcor_plant1	8.91861	Plant	Fcor_plant	O-methyltransferase	GO:0008168|GO:0008171	O-methyltransferase COMT-type	O-methyltransferase
FGRAMPH1_01G13183	Fasi_plant1	11.7971	Plant	Fasi_plant	O-methyltransferase	GO:0008168|GO:0008171	O-methyltransferase COMT-type	O-methyltransferase
FGRAMPH1_01G13183	Fgram_plant3	10.6198	Plant	Fgram_plant	O-methyltransferase	GO:0008168|GO:0008171	O-methyltransferase COMT-type	O-methyltransferase
FGRAMPH1_01G13183	Faus_vitro	16.749	Culture	Faus_vitro	O-methyltransferase	GO:0008168|GO:0008171	O-methyltransferase COMT-type	O-methyltransferase
FGRAMPH1_01G13183	Fmer_vitro	6.70387	Culture	Fmer_vitro	O-methyltransferase	GO:0008168|GO:0008171	O-methyltransferase COMT-type	O-methyltransferase
FGRAMPH1_01G13183	Fgram_plant1	12.6865	Plant	Fgram_plant	O-methyltransferase	GO:0008168|GO:0008171	O-methyltransferase COMT-type	O-methyltransferase
FGRAMPH1_01G13183	Fasi_plant3	5.20974	Plant	Fasi_plant	O-methyltransferase	GO:0008168|GO:0008171	O-methyltransferase COMT-type	O-methyltransferase
FGRAMPH1_01G13183	Fmer_plant2	10.3043	Plant	Fmer_plant	O-methyltransferase	GO:0008168|GO:0008171	O-methyltransferase COMT-type	O-methyltransferase
FGRAMPH1_01G13183	Faus_plant3	9.79498	Plant	Faus_plant	O-methyltransferase	GO:0008168|GO:0008171	O-methyltransferase COMT-type	O-methyltransferase
FGRAMPH1_01G13183	Fcor_plant3	16.6967	Plant	Fcor_plant	O-methyltransferase	GO:0008168|GO:0008171	O-methyltransferase COMT-type	O-methyltransferase
FGRAMPH1_01G13183	Fmer_plant1	13.0374	Plant	Fmer_plant	O-methyltransferase	GO:0008168|GO:0008171	O-methyltransferase COMT-type	O-methyltransferase
FGRAMPH1_01G13185	Fgram_vitro	118.877	Culture	Fgram_vitro	F5/8 type C domain	Domain of unknown function (DUF1929)	Kelch motif	Galactose oxidase
FGRAMPH1_01G13185	Fasi_plant2	26.2198	Plant	Fasi_plant	F5/8 type C domain	Domain of unknown function (DUF1929)	Kelch motif	Galactose oxidase
FGRAMPH1_01G13185	Faus_plant2	643.545	Plant	Faus_plant	F5/8 type C domain	Domain of unknown function (DUF1929)	Kelch motif	Galactose oxidase
FGRAMPH1_01G13185	Fcor_plant1	375.106	Plant	Fcor_plant	F5/8 type C domain	Domain of unknown function (DUF1929)	Kelch motif	Galactose oxidase
FGRAMPH1_01G13185	Fcor_vitro	64.3186	Culture	Fcor_vitro	F5/8 type C domain	Domain of unknown function (DUF1929)	Kelch motif	Galactose oxidase
FGRAMPH1_01G13185	Fasi_vitro	37.7047	Culture	Fasi_vitro	F5/8 type C domain	Domain of unknown function (DUF1929)	Kelch motif	Galactose oxidase
FGRAMPH1_01G13185	Fcor_plant2	478.735	Plant	Fcor_plant	F5/8 type C domain	Domain of unknown function (DUF1929)	Kelch motif	Galactose oxidase
FGRAMPH1_01G13185	Fgram_plant1	152.752	Plant	Fgram_plant	F5/8 type C domain	Domain of unknown function (DUF1929)	Kelch motif	Galactose oxidase
FGRAMPH1_01G13185	Fasi_plant1	41.6088	Plant	Fasi_plant	F5/8 type C domain	Domain of unknown function (DUF1929)	Kelch motif	Galactose oxidase
FGRAMPH1_01G13185	Faus_plant3	603.371	Plant	Faus_plant	F5/8 type C domain	Domain of unknown function (DUF1929)	Kelch motif	Galactose oxidase
FGRAMPH1_01G13185	Faus_vitro	172.022	Culture	Faus_vitro	F5/8 type C domain	Domain of unknown function (DUF1929)	Kelch motif	Galactose oxidase
FGRAMPH1_01G13185	Fgram_plant3	257.292	Plant	Fgram_plant	F5/8 type C domain	Domain of unknown function (DUF1929)	Kelch motif	Galactose oxidase
FGRAMPH1_01G13185	Fmer_plant1	417.758	Plant	Fmer_plant	F5/8 type C domain	Domain of unknown function (DUF1929)	Kelch motif	Galactose oxidase
FGRAMPH1_01G13185	Fmer_plant2	434.897	Plant	Fmer_plant	F5/8 type C domain	Domain of unknown function (DUF1929)	Kelch motif	Galactose oxidase
FGRAMPH1_01G13185	Fgram_plant2	158.413	Plant	Fgram_plant	F5/8 type C domain	Domain of unknown function (DUF1929)	Kelch motif	Galactose oxidase
FGRAMPH1_01G13185	Faus_plant1	919.968	Plant	Faus_plant	F5/8 type C domain	Domain of unknown function (DUF1929)	Kelch motif	Galactose oxidase
FGRAMPH1_01G13185	Fcor_plant3	385.338	Plant	Fcor_plant	F5/8 type C domain	Domain of unknown function (DUF1929)	Kelch motif	Galactose oxidase
FGRAMPH1_01G13185	Fmer_plant3	375.872	Plant	Fmer_plant	F5/8 type C domain	Domain of unknown function (DUF1929)	Kelch motif	Galactose oxidase
FGRAMPH1_01G13185	Fasi_plant3	37.8575	Plant	Fasi_plant	F5/8 type C domain	Domain of unknown function (DUF1929)	Kelch motif	Galactose oxidase
FGRAMPH1_01G13185	Fmer_vitro	413.405	Culture	Fmer_vitro	F5/8 type C domain	Domain of unknown function (DUF1929)	Kelch motif	Galactose oxidase
FGRAMPH1_01G13187	Fasi_plant2	28.1787	Plant	Fasi_plant	Glycosyl hydrolase family 3 C-terminal domain	Glycosyl hydrolase family 3 N terminal domain	Fibronectin type III-like domain	GO:0004553|GO:0005975
FGRAMPH1_01G13187	Fcor_vitro	1.39218	Culture	Fcor_vitro	Glycosyl hydrolase family 3 C-terminal domain	Glycosyl hydrolase family 3 N terminal domain	Fibronectin type III-like domain	GO:0004553|GO:0005975
FGRAMPH1_01G13187	Fcor_plant1	44.5181	Plant	Fcor_plant	Glycosyl hydrolase family 3 C-terminal domain	Glycosyl hydrolase family 3 N terminal domain	Fibronectin type III-like domain	GO:0004553|GO:0005975
FGRAMPH1_01G13187	Fgram_vitro	3.09375	Culture	Fgram_vitro	Glycosyl hydrolase family 3 C-terminal domain	Glycosyl hydrolase family 3 N terminal domain	Fibronectin type III-like domain	GO:0004553|GO:0005975
FGRAMPH1_01G13187	Faus_plant2	17.6724	Plant	Faus_plant	Glycosyl hydrolase family 3 C-terminal domain	Glycosyl hydrolase family 3 N terminal domain	Fibronectin type III-like domain	GO:0004553|GO:0005975
FGRAMPH1_01G13187	Fgram_plant3	26.2199	Plant	Fgram_plant	Glycosyl hydrolase family 3 C-terminal domain	Glycosyl hydrolase family 3 N terminal domain	Fibronectin type III-like domain	GO:0004553|GO:0005975
FGRAMPH1_01G13187	Fgram_plant1	13.0294	Plant	Fgram_plant	Glycosyl hydrolase family 3 C-terminal domain	Glycosyl hydrolase family 3 N terminal domain	Fibronectin type III-like domain	GO:0004553|GO:0005975
FGRAMPH1_01G13187	Fmer_plant2	39.9467	Plant	Fmer_plant	Glycosyl hydrolase family 3 C-terminal domain	Glycosyl hydrolase family 3 N terminal domain	Fibronectin type III-like domain	GO:0004553|GO:0005975
FGRAMPH1_01G13187	Faus_vitro	6.69958	Culture	Faus_vitro	Glycosyl hydrolase family 3 C-terminal domain	Glycosyl hydrolase family 3 N terminal domain	Fibronectin type III-like domain	GO:0004553|GO:0005975
FGRAMPH1_01G13187	Fcor_plant2	36.8428	Plant	Fcor_plant	Glycosyl hydrolase family 3 C-terminal domain	Glycosyl hydrolase family 3 N terminal domain	Fibronectin type III-like domain	GO:0004553|GO:0005975
FGRAMPH1_01G13187	Fmer_plant1	54.8132	Plant	Fmer_plant	Glycosyl hydrolase family 3 C-terminal domain	Glycosyl hydrolase family 3 N terminal domain	Fibronectin type III-like domain	GO:0004553|GO:0005975
FGRAMPH1_01G13187	Fcor_plant3	66.5368	Plant	Fcor_plant	Glycosyl hydrolase family 3 C-terminal domain	Glycosyl hydrolase family 3 N terminal domain	Fibronectin type III-like domain	GO:0004553|GO:0005975
FGRAMPH1_01G13187	Fasi_vitro	1.62171	Culture	Fasi_vitro	Glycosyl hydrolase family 3 C-terminal domain	Glycosyl hydrolase family 3 N terminal domain	Fibronectin type III-like domain	GO:0004553|GO:0005975
FGRAMPH1_01G13187	Fmer_plant3	33.2254	Plant	Fmer_plant	Glycosyl hydrolase family 3 C-terminal domain	Glycosyl hydrolase family 3 N terminal domain	Fibronectin type III-like domain	GO:0004553|GO:0005975
FGRAMPH1_01G13187	Fasi_plant1	29.0146	Plant	Fasi_plant	Glycosyl hydrolase family 3 C-terminal domain	Glycosyl hydrolase family 3 N terminal domain	Fibronectin type III-like domain	GO:0004553|GO:0005975
FGRAMPH1_01G13187	Fasi_plant3	14.1242	Plant	Fasi_plant	Glycosyl hydrolase family 3 C-terminal domain	Glycosyl hydrolase family 3 N terminal domain	Fibronectin type III-like domain	GO:0004553|GO:0005975
FGRAMPH1_01G13187	Fgram_plant2	17.2961	Plant	Fgram_plant	Glycosyl hydrolase family 3 C-terminal domain	Glycosyl hydrolase family 3 N terminal domain	Fibronectin type III-like domain	GO:0004553|GO:0005975
FGRAMPH1_01G13187	Faus_plant3	21.5489	Plant	Faus_plant	Glycosyl hydrolase family 3 C-terminal domain	Glycosyl hydrolase family 3 N terminal domain	Fibronectin type III-like domain	GO:0004553|GO:0005975
FGRAMPH1_01G13187	Fmer_vitro	7.26252	Culture	Fmer_vitro	Glycosyl hydrolase family 3 C-terminal domain	Glycosyl hydrolase family 3 N terminal domain	Fibronectin type III-like domain	GO:0004553|GO:0005975
FGRAMPH1_01G13187	Faus_plant1	31.5248	Plant	Faus_plant	Glycosyl hydrolase family 3 C-terminal domain	Glycosyl hydrolase family 3 N terminal domain	Fibronectin type III-like domain	GO:0004553|GO:0005975
FGRAMPH1_01G13197	Fasi_plant2	0.753441	Plant	Fasi_plant	WSC domain		Carbohydrate-binding WSC
FGRAMPH1_01G13197	Fasi_plant3	1.50504	Plant	Fasi_plant	WSC domain		Carbohydrate-binding WSC
FGRAMPH1_01G13197	Fcor_vitro	3.61966	Culture	Fcor_vitro	WSC domain		Carbohydrate-binding WSC
FGRAMPH1_01G13197	Fgram_plant3	3.44228	Plant	Fgram_plant	WSC domain		Carbohydrate-binding WSC
FGRAMPH1_01G13197	Fgram_vitro	4.56328	Culture	Fgram_vitro	WSC domain		Carbohydrate-binding WSC
FGRAMPH1_01G13197	Fcor_plant1	4.57172	Plant	Fcor_plant	WSC domain		Carbohydrate-binding WSC
FGRAMPH1_01G13197	Faus_plant2	11.6783	Plant	Faus_plant	WSC domain		Carbohydrate-binding WSC
FGRAMPH1_01G13197	Faus_vitro	6.69958	Culture	Faus_vitro	WSC domain		Carbohydrate-binding WSC
FGRAMPH1_01G13197	Fmer_plant1	3.92524	Plant	Fmer_plant	WSC domain		Carbohydrate-binding WSC
FGRAMPH1_01G13197	Fmer_plant2	3.81117	Plant	Fmer_plant	WSC domain		Carbohydrate-binding WSC
FGRAMPH1_01G13197	Fasi_vitro	0.608141	Culture	Fasi_vitro	WSC domain		Carbohydrate-binding WSC
FGRAMPH1_01G13197	Faus_plant1	15.6753	Plant	Faus_plant	WSC domain		Carbohydrate-binding WSC
FGRAMPH1_01G13197	Fasi_plant1	1.43479	Plant	Fasi_plant	WSC domain		Carbohydrate-binding WSC
FGRAMPH1_01G13197	Fcor_plant3	3.37687	Plant	Fcor_plant	WSC domain		Carbohydrate-binding WSC
FGRAMPH1_01G13197	Fcor_plant2	4.77673	Plant	Fcor_plant	WSC domain		Carbohydrate-binding WSC
FGRAMPH1_01G13197	Fmer_plant3	0.944797	Plant	Fmer_plant	WSC domain		Carbohydrate-binding WSC
FGRAMPH1_01G13197	Fgram_plant2	6.62749	Plant	Fgram_plant	WSC domain		Carbohydrate-binding WSC
FGRAMPH1_01G13197	Fgram_plant1	6.85756	Plant	Fgram_plant	WSC domain		Carbohydrate-binding WSC
FGRAMPH1_01G13197	Faus_plant3	22.4394	Plant	Faus_plant	WSC domain		Carbohydrate-binding WSC
FGRAMPH1_01G13197	Fmer_vitro	3.35193	Culture	Fmer_vitro	WSC domain		Carbohydrate-binding WSC
FGRAMPH1_01G13199	Fcor_vitro	13.7826	Culture	Fcor_vitro	alpha/beta hydrolase fold	TAP-like protein		Alpha/Beta hydrolase fold
FGRAMPH1_01G13199	Fgram_plant1	4.8003	Plant	Fgram_plant	alpha/beta hydrolase fold	TAP-like protein		Alpha/Beta hydrolase fold
FGRAMPH1_01G13199	Faus_plant2	17.4657	Plant	Faus_plant	alpha/beta hydrolase fold	TAP-like protein		Alpha/Beta hydrolase fold
FGRAMPH1_01G13199	Fgram_vitro	52.9031	Culture	Fgram_vitro	alpha/beta hydrolase fold	TAP-like protein		Alpha/Beta hydrolase fold
FGRAMPH1_01G13199	Fasi_vitro	15.0008	Culture	Fasi_vitro	alpha/beta hydrolase fold	TAP-like protein		Alpha/Beta hydrolase fold
FGRAMPH1_01G13199	Faus_vitro	33.4979	Culture	Faus_vitro	alpha/beta hydrolase fold	TAP-like protein		Alpha/Beta hydrolase fold
FGRAMPH1_01G13199	Fgram_plant3	7.90991	Plant	Fgram_plant	alpha/beta hydrolase fold	TAP-like protein		Alpha/Beta hydrolase fold
FGRAMPH1_01G13199	Fmer_plant2	10.7277	Plant	Fmer_plant	alpha/beta hydrolase fold	TAP-like protein		Alpha/Beta hydrolase fold
FGRAMPH1_01G13199	Fcor_plant2	12.2514	Plant	Fcor_plant	alpha/beta hydrolase fold	TAP-like protein		Alpha/Beta hydrolase fold
FGRAMPH1_01G13199	Faus_plant1	20.3779	Plant	Faus_plant	alpha/beta hydrolase fold	TAP-like protein		Alpha/Beta hydrolase fold
FGRAMPH1_01G13199	Fasi_plant1	5.10146	Plant	Fasi_plant	alpha/beta hydrolase fold	TAP-like protein		Alpha/Beta hydrolase fold
FGRAMPH1_01G13199	Fasi_plant3	5.09397	Plant	Fasi_plant	alpha/beta hydrolase fold	TAP-like protein		Alpha/Beta hydrolase fold
FGRAMPH1_01G13199	Fmer_vitro	37.6161	Culture	Fmer_vitro	alpha/beta hydrolase fold	TAP-like protein		Alpha/Beta hydrolase fold
FGRAMPH1_01G13199	Fcor_plant1	14.2398	Plant	Fcor_plant	alpha/beta hydrolase fold	TAP-like protein		Alpha/Beta hydrolase fold
FGRAMPH1_01G13199	Fmer_plant3	10.3928	Plant	Fmer_plant	alpha/beta hydrolase fold	TAP-like protein		Alpha/Beta hydrolase fold
FGRAMPH1_01G13199	Fgram_plant2	8.72889	Plant	Fgram_plant	alpha/beta hydrolase fold	TAP-like protein		Alpha/Beta hydrolase fold
FGRAMPH1_01G13199	Fcor_plant3	10.3182	Plant	Fcor_plant	alpha/beta hydrolase fold	TAP-like protein		Alpha/Beta hydrolase fold
FGRAMPH1_01G13199	Fasi_plant2	7.83579	Plant	Fasi_plant	alpha/beta hydrolase fold	TAP-like protein		Alpha/Beta hydrolase fold
FGRAMPH1_01G13199	Faus_plant3	16.3843	Plant	Faus_plant	alpha/beta hydrolase fold	TAP-like protein		Alpha/Beta hydrolase fold
FGRAMPH1_01G13199	Fmer_plant1	11.0748	Plant	Fmer_plant	alpha/beta hydrolase fold	TAP-like protein		Alpha/Beta hydrolase fold
FGRAMPH1_01G13201	Fgram_vitro	1.70156	Culture	Fgram_vitro	Heterokaryon incompatibility protein (HET)		Heterokaryon incompatibility
FGRAMPH1_01G13201	Fasi_vitro	0.810854	Culture	Fasi_vitro	Heterokaryon incompatibility protein (HET)		Heterokaryon incompatibility
FGRAMPH1_01G13201	Fasi_plant3	0.347316	Plant	Fasi_plant	Heterokaryon incompatibility protein (HET)		Heterokaryon incompatibility
FGRAMPH1_01G13201	Fmer_vitro	2.23462	Culture	Fmer_vitro	Heterokaryon incompatibility protein (HET)		Heterokaryon incompatibility
FGRAMPH1_01G13201	Faus_plant1	1.91587	Plant	Faus_plant	Heterokaryon incompatibility protein (HET)		Heterokaryon incompatibility
FGRAMPH1_01G13201	Faus_plant2	0	Plant	Faus_plant	Heterokaryon incompatibility protein (HET)		Heterokaryon incompatibility
FGRAMPH1_01G13201	Fcor_plant3	1.18816	Plant	Fcor_plant	Heterokaryon incompatibility protein (HET)		Heterokaryon incompatibility
FGRAMPH1_01G13201	Fmer_plant1	1.1215	Plant	Fmer_plant	Heterokaryon incompatibility protein (HET)		Heterokaryon incompatibility
FGRAMPH1_01G13201	Fmer_plant3	2.20453	Plant	Fmer_plant	Heterokaryon incompatibility protein (HET)		Heterokaryon incompatibility
FGRAMPH1_01G13201	Faus_vitro	3.54684	Culture	Faus_vitro	Heterokaryon incompatibility protein (HET)		Heterokaryon incompatibility
FGRAMPH1_01G13201	Fgram_plant3	0.0732399	Plant	Fgram_plant	Heterokaryon incompatibility protein (HET)		Heterokaryon incompatibility
FGRAMPH1_01G13201	Fcor_plant1	2.69807	Plant	Fcor_plant	Heterokaryon incompatibility protein (HET)		Heterokaryon incompatibility
FGRAMPH1_01G13201	Fcor_vitro	5.56871	Culture	Fcor_vitro	Heterokaryon incompatibility protein (HET)		Heterokaryon incompatibility
FGRAMPH1_01G13201	Fasi_plant2	0	Plant	Fasi_plant	Heterokaryon incompatibility protein (HET)		Heterokaryon incompatibility
FGRAMPH1_01G13201	Fgram_plant2	1.45482	Plant	Fgram_plant	Heterokaryon incompatibility protein (HET)		Heterokaryon incompatibility
FGRAMPH1_01G13201	Faus_plant3	0	Plant	Faus_plant	Heterokaryon incompatibility protein (HET)		Heterokaryon incompatibility
FGRAMPH1_01G13201	Fasi_plant1	0.159421	Plant	Fasi_plant	Heterokaryon incompatibility protein (HET)		Heterokaryon incompatibility
FGRAMPH1_01G13201	Fmer_plant2	2.39962	Plant	Fmer_plant	Heterokaryon incompatibility protein (HET)		Heterokaryon incompatibility
FGRAMPH1_01G13201	Fcor_plant2	2.21145	Plant	Fcor_plant	Heterokaryon incompatibility protein (HET)		Heterokaryon incompatibility
FGRAMPH1_01G13201	Fgram_plant1	0.342878	Plant	Fgram_plant	Heterokaryon incompatibility protein (HET)		Heterokaryon incompatibility
FGRAMPH1_01G13203	Fmer_vitro	19.5529	Culture	Fmer_vitro	FAD dependent oxidoreductase	GO:0016491|GO:0055114	FAD/NAD(P)-binding domain	FAD/NAD(P)-binding domain superfamily
FGRAMPH1_01G13203	Fasi_plant3	4.63088	Plant	Fasi_plant	FAD dependent oxidoreductase	GO:0016491|GO:0055114	FAD/NAD(P)-binding domain	FAD/NAD(P)-binding domain superfamily
FGRAMPH1_01G13203	Faus_plant2	87.9488	Plant	Faus_plant	FAD dependent oxidoreductase	GO:0016491|GO:0055114	FAD/NAD(P)-binding domain	FAD/NAD(P)-binding domain superfamily
FGRAMPH1_01G13203	Faus_vitro	5.12321	Culture	Faus_vitro	FAD dependent oxidoreductase	GO:0016491|GO:0055114	FAD/NAD(P)-binding domain	FAD/NAD(P)-binding domain superfamily
FGRAMPH1_01G13203	Fgram_plant3	10.4733	Plant	Fgram_plant	FAD dependent oxidoreductase	GO:0016491|GO:0055114	FAD/NAD(P)-binding domain	FAD/NAD(P)-binding domain superfamily
FGRAMPH1_01G13203	Fcor_plant2	24.5913	Plant	Fcor_plant	FAD dependent oxidoreductase	GO:0016491|GO:0055114	FAD/NAD(P)-binding domain	FAD/NAD(P)-binding domain superfamily
FGRAMPH1_01G13203	Fasi_plant2	4.97271	Plant	Fasi_plant	FAD dependent oxidoreductase	GO:0016491|GO:0055114	FAD/NAD(P)-binding domain	FAD/NAD(P)-binding domain superfamily
FGRAMPH1_01G13203	Fgram_plant2	9.21383	Plant	Fgram_plant	FAD dependent oxidoreductase	GO:0016491|GO:0055114	FAD/NAD(P)-binding domain	FAD/NAD(P)-binding domain superfamily
FGRAMPH1_01G13203	Fcor_plant1	14.015	Plant	Fcor_plant	FAD dependent oxidoreductase	GO:0016491|GO:0055114	FAD/NAD(P)-binding domain	FAD/NAD(P)-binding domain superfamily
FGRAMPH1_01G13203	Fcor_vitro	7.23932	Culture	Fcor_vitro	FAD dependent oxidoreductase	GO:0016491|GO:0055114	FAD/NAD(P)-binding domain	FAD/NAD(P)-binding domain superfamily
FGRAMPH1_01G13203	Faus_plant1	128.364	Plant	Faus_plant	FAD dependent oxidoreductase	GO:0016491|GO:0055114	FAD/NAD(P)-binding domain	FAD/NAD(P)-binding domain superfamily
FGRAMPH1_01G13203	Fasi_plant1	6.37683	Plant	Fasi_plant	FAD dependent oxidoreductase	GO:0016491|GO:0055114	FAD/NAD(P)-binding domain	FAD/NAD(P)-binding domain superfamily
FGRAMPH1_01G13203	Fmer_plant2	31.4774	Plant	Fmer_plant	FAD dependent oxidoreductase	GO:0016491|GO:0055114	FAD/NAD(P)-binding domain	FAD/NAD(P)-binding domain superfamily
FGRAMPH1_01G13203	Fmer_plant3	31.6507	Plant	Fmer_plant	FAD dependent oxidoreductase	GO:0016491|GO:0055114	FAD/NAD(P)-binding domain	FAD/NAD(P)-binding domain superfamily
FGRAMPH1_01G13203	Fcor_plant3	21.8246	Plant	Fcor_plant	FAD dependent oxidoreductase	GO:0016491|GO:0055114	FAD/NAD(P)-binding domain	FAD/NAD(P)-binding domain superfamily
FGRAMPH1_01G13203	Fasi_vitro	12.1628	Culture	Fasi_vitro	FAD dependent oxidoreductase	GO:0016491|GO:0055114	FAD/NAD(P)-binding domain	FAD/NAD(P)-binding domain superfamily
FGRAMPH1_01G13203	Fgram_plant1	10.2863	Plant	Fgram_plant	FAD dependent oxidoreductase	GO:0016491|GO:0055114	FAD/NAD(P)-binding domain	FAD/NAD(P)-binding domain superfamily
FGRAMPH1_01G13203	Fmer_plant1	34.7664	Plant	Fmer_plant	FAD dependent oxidoreductase	GO:0016491|GO:0055114	FAD/NAD(P)-binding domain	FAD/NAD(P)-binding domain superfamily
FGRAMPH1_01G13203	Fgram_vitro	10.8281	Culture	Fgram_vitro	FAD dependent oxidoreductase	GO:0016491|GO:0055114	FAD/NAD(P)-binding domain	FAD/NAD(P)-binding domain superfamily
FGRAMPH1_01G13203	Faus_plant3	96.525	Plant	Faus_plant	FAD dependent oxidoreductase	GO:0016491|GO:0055114	FAD/NAD(P)-binding domain	FAD/NAD(P)-binding domain superfamily
FGRAMPH1_01G13207	Faus_plant2	5.99416	Plant	Faus_plant	Fungal Zn(2)-Cys(6) binuclear cluster domain	GO:0000981|GO:0005634|GO:0006355|GO:0008270	Zn(2)-C6 fungal-type DNA-binding domain	Zn(2)-C6 fungal-type DNA-binding domain superfamily
FGRAMPH1_01G13207	Faus_plant3	6.76744	Plant	Faus_plant	Fungal Zn(2)-Cys(6) binuclear cluster domain	GO:0000981|GO:0005634|GO:0006355|GO:0008270	Zn(2)-C6 fungal-type DNA-binding domain	Zn(2)-C6 fungal-type DNA-binding domain superfamily
FGRAMPH1_01G13207	Fasi_plant3	5.20974	Plant	Fasi_plant	Fungal Zn(2)-Cys(6) binuclear cluster domain	GO:0000981|GO:0005634|GO:0006355|GO:0008270	Zn(2)-C6 fungal-type DNA-binding domain	Zn(2)-C6 fungal-type DNA-binding domain superfamily
FGRAMPH1_01G13207	Fasi_plant2	5.1234	Plant	Fasi_plant	Fungal Zn(2)-Cys(6) binuclear cluster domain	GO:0000981|GO:0005634|GO:0006355|GO:0008270	Zn(2)-C6 fungal-type DNA-binding domain	Zn(2)-C6 fungal-type DNA-binding domain superfamily
FGRAMPH1_01G13207	Fgram_plant2	4.84938	Plant	Fgram_plant	Fungal Zn(2)-Cys(6) binuclear cluster domain	GO:0000981|GO:0005634|GO:0006355|GO:0008270	Zn(2)-C6 fungal-type DNA-binding domain	Zn(2)-C6 fungal-type DNA-binding domain superfamily
FGRAMPH1_01G13207	Fcor_plant1	10.4175	Plant	Fcor_plant	Fungal Zn(2)-Cys(6) binuclear cluster domain	GO:0000981|GO:0005634|GO:0006355|GO:0008270	Zn(2)-C6 fungal-type DNA-binding domain	Zn(2)-C6 fungal-type DNA-binding domain superfamily
FGRAMPH1_01G13207	Faus_vitro	5.32025	Culture	Faus_vitro	Fungal Zn(2)-Cys(6) binuclear cluster domain	GO:0000981|GO:0005634|GO:0006355|GO:0008270	Zn(2)-C6 fungal-type DNA-binding domain	Zn(2)-C6 fungal-type DNA-binding domain superfamily
FGRAMPH1_01G13207	Fmer_plant3	7.55838	Plant	Fmer_plant	Fungal Zn(2)-Cys(6) binuclear cluster domain	GO:0000981|GO:0005634|GO:0006355|GO:0008270	Zn(2)-C6 fungal-type DNA-binding domain	Zn(2)-C6 fungal-type DNA-binding domain superfamily
FGRAMPH1_01G13207	Fasi_plant1	7.81162	Plant	Fasi_plant	Fungal Zn(2)-Cys(6) binuclear cluster domain	GO:0000981|GO:0005634|GO:0006355|GO:0008270	Zn(2)-C6 fungal-type DNA-binding domain	Zn(2)-C6 fungal-type DNA-binding domain superfamily
FGRAMPH1_01G13207	Fmer_plant2	8.18696	Plant	Fmer_plant	Fungal Zn(2)-Cys(6) binuclear cluster domain	GO:0000981|GO:0005634|GO:0006355|GO:0008270	Zn(2)-C6 fungal-type DNA-binding domain	Zn(2)-C6 fungal-type DNA-binding domain superfamily
FGRAMPH1_01G13207	Fcor_vitro	5.56871	Culture	Fcor_vitro	Fungal Zn(2)-Cys(6) binuclear cluster domain	GO:0000981|GO:0005634|GO:0006355|GO:0008270	Zn(2)-C6 fungal-type DNA-binding domain	Zn(2)-C6 fungal-type DNA-binding domain superfamily
FGRAMPH1_01G13207	Fcor_plant3	9.81794	Plant	Fcor_plant	Fungal Zn(2)-Cys(6) binuclear cluster domain	GO:0000981|GO:0005634|GO:0006355|GO:0008270	Zn(2)-C6 fungal-type DNA-binding domain	Zn(2)-C6 fungal-type DNA-binding domain superfamily
FGRAMPH1_01G13207	Fgram_plant3	6.81131	Plant	Fgram_plant	Fungal Zn(2)-Cys(6) binuclear cluster domain	GO:0000981|GO:0005634|GO:0006355|GO:0008270	Zn(2)-C6 fungal-type DNA-binding domain	Zn(2)-C6 fungal-type DNA-binding domain superfamily
FGRAMPH1_01G13207	Fgram_plant1	6.51469	Plant	Fgram_plant	Fungal Zn(2)-Cys(6) binuclear cluster domain	GO:0000981|GO:0005634|GO:0006355|GO:0008270	Zn(2)-C6 fungal-type DNA-binding domain	Zn(2)-C6 fungal-type DNA-binding domain superfamily
FGRAMPH1_01G13207	Fmer_plant1	7.14954	Plant	Fmer_plant	Fungal Zn(2)-Cys(6) binuclear cluster domain	GO:0000981|GO:0005634|GO:0006355|GO:0008270	Zn(2)-C6 fungal-type DNA-binding domain	Zn(2)-C6 fungal-type DNA-binding domain superfamily
FGRAMPH1_01G13207	Fgram_vitro	9.35858	Culture	Fgram_vitro	Fungal Zn(2)-Cys(6) binuclear cluster domain	GO:0000981|GO:0005634|GO:0006355|GO:0008270	Zn(2)-C6 fungal-type DNA-binding domain	Zn(2)-C6 fungal-type DNA-binding domain superfamily
FGRAMPH1_01G13207	Fcor_plant2	10.3938	Plant	Fcor_plant	Fungal Zn(2)-Cys(6) binuclear cluster domain	GO:0000981|GO:0005634|GO:0006355|GO:0008270	Zn(2)-C6 fungal-type DNA-binding domain	Zn(2)-C6 fungal-type DNA-binding domain superfamily
FGRAMPH1_01G13207	Fasi_vitro	2.63528	Culture	Fasi_vitro	Fungal Zn(2)-Cys(6) binuclear cluster domain	GO:0000981|GO:0005634|GO:0006355|GO:0008270	Zn(2)-C6 fungal-type DNA-binding domain	Zn(2)-C6 fungal-type DNA-binding domain superfamily
FGRAMPH1_01G13207	Fmer_vitro	5.77277	Culture	Fmer_vitro	Fungal Zn(2)-Cys(6) binuclear cluster domain	GO:0000981|GO:0005634|GO:0006355|GO:0008270	Zn(2)-C6 fungal-type DNA-binding domain	Zn(2)-C6 fungal-type DNA-binding domain superfamily
FGRAMPH1_01G13207	Faus_plant1	5.39928	Plant	Faus_plant	Fungal Zn(2)-Cys(6) binuclear cluster domain	GO:0000981|GO:0005634|GO:0006355|GO:0008270	Zn(2)-C6 fungal-type DNA-binding domain	Zn(2)-C6 fungal-type DNA-binding domain superfamily
FGRAMPH1_01G13209	Fasi_plant3	0.231544	Plant	Fasi_plant	short chain dehydrogenase	GO:0016491	Short-chain dehydrogenase/reductase SDR	Short-chain dehydrogenase/reductase
FGRAMPH1_01G13209	Fmer_plant3	9.7629	Plant	Fmer_plant	short chain dehydrogenase	GO:0016491	Short-chain dehydrogenase/reductase SDR	Short-chain dehydrogenase/reductase
FGRAMPH1_01G13209	Fcor_plant1	15.364	Plant	Fcor_plant	short chain dehydrogenase	GO:0016491	Short-chain dehydrogenase/reductase SDR	Short-chain dehydrogenase/reductase
FGRAMPH1_01G13209	Fasi_plant2	0.753441	Plant	Fasi_plant	short chain dehydrogenase	GO:0016491	Short-chain dehydrogenase/reductase SDR	Short-chain dehydrogenase/reductase
FGRAMPH1_01G13209	Fmer_plant2	14.1154	Plant	Fmer_plant	short chain dehydrogenase	GO:0016491	Short-chain dehydrogenase/reductase SDR	Short-chain dehydrogenase/reductase
FGRAMPH1_01G13209	Fasi_vitro	1.41899	Culture	Fasi_vitro	short chain dehydrogenase	GO:0016491	Short-chain dehydrogenase/reductase SDR	Short-chain dehydrogenase/reductase
FGRAMPH1_01G13209	Fgram_plant2	2.90963	Plant	Fgram_plant	short chain dehydrogenase	GO:0016491	Short-chain dehydrogenase/reductase SDR	Short-chain dehydrogenase/reductase
FGRAMPH1_01G13209	Fgram_plant1	0.342878	Plant	Fgram_plant	short chain dehydrogenase	GO:0016491	Short-chain dehydrogenase/reductase SDR	Short-chain dehydrogenase/reductase
FGRAMPH1_01G13209	Fmer_plant1	5.04674	Plant	Fmer_plant	short chain dehydrogenase	GO:0016491	Short-chain dehydrogenase/reductase SDR	Short-chain dehydrogenase/reductase
FGRAMPH1_01G13209	Fgram_plant3	0.21972	Plant	Fgram_plant	short chain dehydrogenase	GO:0016491	Short-chain dehydrogenase/reductase SDR	Short-chain dehydrogenase/reductase
FGRAMPH1_01G13209	Faus_plant2	39.5821	Plant	Faus_plant	short chain dehydrogenase	GO:0016491	Short-chain dehydrogenase/reductase SDR	Short-chain dehydrogenase/reductase
FGRAMPH1_01G13209	Fgram_vitro	2.08828	Culture	Fgram_vitro	short chain dehydrogenase	GO:0016491	Short-chain dehydrogenase/reductase SDR	Short-chain dehydrogenase/reductase
FGRAMPH1_01G13209	Fcor_plant2	12.0303	Plant	Fcor_plant	short chain dehydrogenase	GO:0016491	Short-chain dehydrogenase/reductase SDR	Short-chain dehydrogenase/reductase
FGRAMPH1_01G13209	Fcor_plant3	4.8777	Plant	Fcor_plant	short chain dehydrogenase	GO:0016491	Short-chain dehydrogenase/reductase SDR	Short-chain dehydrogenase/reductase
FGRAMPH1_01G13209	Fcor_vitro	12.6688	Culture	Fcor_vitro	short chain dehydrogenase	GO:0016491	Short-chain dehydrogenase/reductase SDR	Short-chain dehydrogenase/reductase
FGRAMPH1_01G13209	Fmer_vitro	3.91059	Culture	Fmer_vitro	short chain dehydrogenase	GO:0016491	Short-chain dehydrogenase/reductase SDR	Short-chain dehydrogenase/reductase
FGRAMPH1_01G13209	Faus_plant1	32.5698	Plant	Faus_plant	short chain dehydrogenase	GO:0016491	Short-chain dehydrogenase/reductase SDR	Short-chain dehydrogenase/reductase
FGRAMPH1_01G13209	Fasi_plant1	1.27537	Plant	Fasi_plant	short chain dehydrogenase	GO:0016491	Short-chain dehydrogenase/reductase SDR	Short-chain dehydrogenase/reductase
FGRAMPH1_01G13209	Faus_vitro	2.9557	Culture	Faus_vitro	short chain dehydrogenase	GO:0016491	Short-chain dehydrogenase/reductase SDR	Short-chain dehydrogenase/reductase
FGRAMPH1_01G13209	Faus_plant3	42.3855	Plant	Faus_plant	short chain dehydrogenase	GO:0016491	Short-chain dehydrogenase/reductase SDR	Short-chain dehydrogenase/reductase
FGRAMPH1_01G13211	Fcor_plant1	5.32119	Plant	Fcor_plant	2'-5' RNA ligase superfamily
FGRAMPH1_01G13211	Faus_plant2	0	Plant	Faus_plant	2'-5' RNA ligase superfamily
FGRAMPH1_01G13211	Fmer_plant2	6.06964	Plant	Fmer_plant	2'-5' RNA ligase superfamily
FGRAMPH1_01G13211	Faus_plant3	4.98653	Plant	Faus_plant	2'-5' RNA ligase superfamily
FGRAMPH1_01G13211	Faus_vitro	3.94093	Culture	Faus_vitro	2'-5' RNA ligase superfamily
FGRAMPH1_01G13211	Fgram_vitro	11.0601	Culture	Fgram_vitro	2'-5' RNA ligase superfamily
FGRAMPH1_01G13211	Fasi_vitro	4.4597	Culture	Fasi_vitro	2'-5' RNA ligase superfamily
FGRAMPH1_01G13211	Fgram_plant2	12.1235	Plant	Fgram_plant	2'-5' RNA ligase superfamily
FGRAMPH1_01G13211	Fasi_plant3	8.79868	Plant	Fasi_plant	2'-5' RNA ligase superfamily
FGRAMPH1_01G13211	Fmer_vitro	4.28303	Culture	Fmer_vitro	2'-5' RNA ligase superfamily
FGRAMPH1_01G13211	Fmer_plant1	3.2243	Plant	Fmer_plant	2'-5' RNA ligase superfamily
FGRAMPH1_01G13211	Fcor_plant3	3.68954	Plant	Fcor_plant	2'-5' RNA ligase superfamily
FGRAMPH1_01G13211	Fmer_plant3	4.25159	Plant	Fmer_plant	2'-5' RNA ligase superfamily
FGRAMPH1_01G13211	Fcor_plant2	2.47682	Plant	Fcor_plant	2'-5' RNA ligase superfamily
FGRAMPH1_01G13211	Faus_plant1	4.00592	Plant	Faus_plant	2'-5' RNA ligase superfamily
FGRAMPH1_01G13211	Fasi_plant2	9.04129	Plant	Fasi_plant	2'-5' RNA ligase superfamily
FGRAMPH1_01G13211	Fcor_vitro	1.80983	Culture	Fcor_vitro	2'-5' RNA ligase superfamily
FGRAMPH1_01G13211	Fasi_plant1	10.5218	Plant	Fasi_plant	2'-5' RNA ligase superfamily
FGRAMPH1_01G13211	Fgram_plant3	17.2846	Plant	Fgram_plant	2'-5' RNA ligase superfamily
FGRAMPH1_01G13211	Fgram_plant1	14.9152	Plant	Fgram_plant	2'-5' RNA ligase superfamily
FGRAMPH1_01G13215	Faus_vitro	89.6561	Culture	Faus_vitro
FGRAMPH1_01G13215	Fgram_plant3	108.468	Plant	Fgram_plant
FGRAMPH1_01G13215	Fgram_plant2	104.747	Plant	Fgram_plant
FGRAMPH1_01G13215	Fcor_plant1	131.156	Plant	Fcor_plant
FGRAMPH1_01G13215	Fmer_plant1	197.524	Plant	Fmer_plant
FGRAMPH1_01G13215	Faus_plant3	162.062	Plant	Faus_plant
FGRAMPH1_01G13215	Fasi_vitro	54.9354	Culture	Fasi_vitro
FGRAMPH1_01G13215	Fmer_plant2	206.509	Plant	Fmer_plant
FGRAMPH1_01G13215	Fmer_plant3	224.704	Plant	Fmer_plant
FGRAMPH1_01G13215	Fcor_plant3	98.9923	Plant	Fcor_plant
FGRAMPH1_01G13215	Faus_plant1	104.676	Plant	Faus_plant
FGRAMPH1_01G13215	Fgram_vitro	39.832	Culture	Fgram_vitro
FGRAMPH1_01G13215	Fmer_vitro	113.593	Culture	Fmer_vitro
FGRAMPH1_01G13215	Fcor_plant2	134.456	Plant	Fcor_plant
FGRAMPH1_01G13215	Fasi_plant2	174.798	Plant	Fasi_plant
FGRAMPH1_01G13215	Fcor_vitro	15.8708	Culture	Fcor_vitro
FGRAMPH1_01G13215	Faus_plant2	133.732	Plant	Faus_plant
FGRAMPH1_01G13215	Fgram_plant1	129.779	Plant	Fgram_plant
FGRAMPH1_01G13215	Fasi_plant1	176.957	Plant	Fasi_plant
FGRAMPH1_01G13215	Fasi_plant3	145.294	Plant	Fasi_plant
FGRAMPH1_01G13217	Fmer_plant3	48.8145	Plant	Fmer_plant	Fatty acid desaturase	GO:0006629	Fatty acid desaturase domain
FGRAMPH1_01G13217	Fmer_plant1	39.673	Plant	Fmer_plant	Fatty acid desaturase	GO:0006629	Fatty acid desaturase domain
FGRAMPH1_01G13217	Faus_plant3	35.7962	Plant	Faus_plant	Fatty acid desaturase	GO:0006629	Fatty acid desaturase domain
FGRAMPH1_01G13217	Fcor_plant2	38.2581	Plant	Fcor_plant	Fatty acid desaturase	GO:0006629	Fatty acid desaturase domain
FGRAMPH1_01G13217	Fgram_plant2	20.6907	Plant	Fgram_plant	Fatty acid desaturase	GO:0006629	Fatty acid desaturase domain
FGRAMPH1_01G13217	Fcor_plant1	34.3254	Plant	Fcor_plant	Fatty acid desaturase	GO:0006629	Fatty acid desaturase domain
FGRAMPH1_01G13217	Faus_plant2	39.8921	Plant	Faus_plant	Fatty acid desaturase	GO:0006629	Fatty acid desaturase domain
FGRAMPH1_01G13217	Fcor_plant3	38.7715	Plant	Fcor_plant	Fatty acid desaturase	GO:0006629	Fatty acid desaturase domain
FGRAMPH1_01G13217	Fmer_plant2	58.8614	Plant	Fmer_plant	Fatty acid desaturase	GO:0006629	Fatty acid desaturase domain
FGRAMPH1_01G13217	Fmer_vitro	29.0501	Culture	Fmer_vitro	Fatty acid desaturase	GO:0006629	Fatty acid desaturase domain
FGRAMPH1_01G13217	Fcor_vitro	18.6552	Culture	Fcor_vitro	Fatty acid desaturase	GO:0006629	Fatty acid desaturase domain
FGRAMPH1_01G13217	Fasi_plant3	18.5235	Plant	Fasi_plant	Fatty acid desaturase	GO:0006629	Fatty acid desaturase domain
FGRAMPH1_01G13217	Fgram_plant3	27.0255	Plant	Fgram_plant	Fatty acid desaturase	GO:0006629	Fatty acid desaturase domain
FGRAMPH1_01G13217	Fasi_plant2	24.8636	Plant	Fasi_plant	Fatty acid desaturase	GO:0006629	Fatty acid desaturase domain
FGRAMPH1_01G13217	Fasi_vitro	86.356	Culture	Fasi_vitro	Fatty acid desaturase	GO:0006629	Fatty acid desaturase domain
FGRAMPH1_01G13217	Fgram_vitro	33.9539	Culture	Fgram_vitro	Fatty acid desaturase	GO:0006629	Fatty acid desaturase domain
FGRAMPH1_01G13217	Fgram_plant1	29.659	Plant	Fgram_plant	Fatty acid desaturase	GO:0006629	Fatty acid desaturase domain
FGRAMPH1_01G13217	Faus_plant1	31.699	Plant	Faus_plant	Fatty acid desaturase	GO:0006629	Fatty acid desaturase domain
FGRAMPH1_01G13217	Fasi_plant1	27.4204	Plant	Fasi_plant	Fatty acid desaturase	GO:0006629	Fatty acid desaturase domain
FGRAMPH1_01G13217	Faus_vitro	23.4485	Culture	Faus_vitro	Fatty acid desaturase	GO:0006629	Fatty acid desaturase domain
FGRAMPH1_01G13221	Fcor_plant1	16.788	Plant	Fcor_plant
FGRAMPH1_01G13221	Faus_plant1	77.8541	Plant	Faus_plant
FGRAMPH1_01G13221	Faus_plant3	13.0006	Plant	Faus_plant
FGRAMPH1_01G13221	Fmer_plant3	23.6199	Plant	Fmer_plant
FGRAMPH1_01G13221	Fgram_plant1	4.97173	Plant	Fgram_plant
FGRAMPH1_01G13221	Fgram_plant2	1.77811	Plant	Fgram_plant
FGRAMPH1_01G13221	Fmer_plant1	20.7477	Plant	Fmer_plant
FGRAMPH1_01G13221	Fasi_plant2	3.61652	Plant	Fasi_plant
FGRAMPH1_01G13221	Fcor_plant2	34.8967	Plant	Fcor_plant
FGRAMPH1_01G13221	Fcor_plant3	61.5966	Plant	Fcor_plant
FGRAMPH1_01G13221	Faus_plant2	29.5574	Plant	Faus_plant
FGRAMPH1_01G13221	Fgram_plant3	3.07608	Plant	Fgram_plant
FGRAMPH1_01G13221	Fcor_vitro	0.139218	Culture	Fcor_vitro
FGRAMPH1_01G13221	Fasi_plant3	5.55706	Plant	Fasi_plant
FGRAMPH1_01G13221	Fasi_plant1	10.8406	Plant	Fasi_plant
FGRAMPH1_01G13221	Fmer_plant2	73.5414	Plant	Fmer_plant
FGRAMPH1_01G13221	Fasi_vitro	1.62171	Culture	Fasi_vitro
FGRAMPH1_01G13221	Fmer_vitro	1.11731	Culture	Fmer_vitro
FGRAMPH1_01G13221	Fgram_vitro	0.386718	Culture	Fgram_vitro
FGRAMPH1_01G13221	Faus_vitro	2.36456	Culture	Faus_vitro
FGRAMPH1_01G13223	Fmer_plant1	145.234	Plant	Fmer_plant
FGRAMPH1_01G13223	Fasi_vitro	306.503	Culture	Fasi_vitro
FGRAMPH1_01G13223	Fcor_plant2	87.2196	Plant	Fcor_plant
FGRAMPH1_01G13223	Fgram_plant1	600.38	Plant	Fgram_plant
FGRAMPH1_01G13223	Faus_plant1	44.7618	Plant	Faus_plant
FGRAMPH1_01G13223	Fcor_plant1	72.548	Plant	Fcor_plant
FGRAMPH1_01G13223	Fasi_plant2	215.032	Plant	Fasi_plant
FGRAMPH1_01G13223	Fgram_plant2	377.444	Plant	Fgram_plant
FGRAMPH1_01G13223	Faus_vitro	350.152	Culture	Faus_vitro
FGRAMPH1_01G13223	Faus_plant2	98.8002	Plant	Faus_plant
FGRAMPH1_01G13223	Fmer_plant3	62.3566	Plant	Fmer_plant
FGRAMPH1_01G13223	Fcor_vitro	0.278436	Culture	Fcor_vitro
FGRAMPH1_01G13223	Fasi_plant1	198.479	Plant	Fasi_plant
FGRAMPH1_01G13223	Fcor_plant3	104.745	Plant	Fcor_plant
FGRAMPH1_01G13223	Fmer_vitro	333.331	Culture	Fmer_vitro
FGRAMPH1_01G13223	Fasi_plant3	469.108	Plant	Fasi_plant
FGRAMPH1_01G13223	Fgram_vitro	110.524	Culture	Fgram_vitro
FGRAMPH1_01G13223	Fmer_plant2	98.9492	Plant	Fmer_plant
FGRAMPH1_01G13223	Faus_plant3	124.485	Plant	Faus_plant
FGRAMPH1_01G13223	Fgram_plant3	433.361	Plant	Fgram_plant
FGRAMPH1_01G13225	Fasi_vitro	2111.87	Culture	Fasi_vitro
FGRAMPH1_01G13225	Fasi_plant2	874.293	Plant	Fasi_plant
FGRAMPH1_01G13225	Fasi_plant3	839.463	Plant	Fasi_plant
FGRAMPH1_01G13225	Fgram_plant2	2750.09	Plant	Fgram_plant
FGRAMPH1_01G13225	Fmer_plant3	416.97	Plant	Fmer_plant
FGRAMPH1_01G13225	Fgram_vitro	156.079	Culture	Fgram_vitro
FGRAMPH1_01G13225	Fcor_vitro	16.5669	Culture	Fcor_vitro
FGRAMPH1_01G13225	Fcor_plant3	98.8047	Plant	Fcor_plant
FGRAMPH1_01G13225	Fcor_plant2	308.541	Plant	Fcor_plant
FGRAMPH1_01G13225	Faus_vitro	225.421	Culture	Faus_vitro
FGRAMPH1_01G13225	Fasi_plant1	304.015	Plant	Fasi_plant
FGRAMPH1_01G13225	Faus_plant1	72.4548	Plant	Faus_plant
FGRAMPH1_01G13225	Faus_plant2	145.617	Plant	Faus_plant
FGRAMPH1_01G13225	Fcor_plant1	452.301	Plant	Fcor_plant
FGRAMPH1_01G13225	Fmer_vitro	3233.87	Culture	Fmer_vitro
FGRAMPH1_01G13225	Fmer_plant1	506.777	Plant	Fmer_plant
FGRAMPH1_01G13225	Fgram_plant3	1737.1	Plant	Fgram_plant
FGRAMPH1_01G13225	Fgram_plant1	2922.87	Plant	Fgram_plant
FGRAMPH1_01G13225	Faus_plant3	150.13	Plant	Faus_plant
FGRAMPH1_01G13225	Fmer_plant2	425.016	Plant	Fmer_plant
FGRAMPH1_01G13227	Fgram_vitro	3.94453	Culture	Fgram_vitro
FGRAMPH1_01G13227	Fasi_plant2	0	Plant	Fasi_plant
FGRAMPH1_01G13227	Fcor_plant3	0.562812	Plant	Fcor_plant
FGRAMPH1_01G13227	Fcor_plant1	0.749463	Plant	Fcor_plant
FGRAMPH1_01G13227	Fmer_vitro	3.16572	Culture	Fmer_vitro
FGRAMPH1_01G13227	Fcor_vitro	0.974524	Culture	Fcor_vitro
FGRAMPH1_01G13227	Fmer_plant3	0	Plant	Fmer_plant
FGRAMPH1_01G13227	Fgram_plant1	11.1435	Plant	Fgram_plant
FGRAMPH1_01G13227	Fmer_plant1	0.700936	Plant	Fmer_plant
FGRAMPH1_01G13227	Fgram_plant2	8.08231	Plant	Fgram_plant
FGRAMPH1_01G13227	Faus_plant2	1.44687	Plant	Faus_plant
FGRAMPH1_01G13227	Fgram_plant3	5.93243	Plant	Fgram_plant
FGRAMPH1_01G13227	Faus_vitro	1.97046	Culture	Faus_vitro
FGRAMPH1_01G13227	Fasi_vitro	4.66241	Culture	Fasi_vitro
FGRAMPH1_01G13227	Fasi_plant3	3.58893	Plant	Fasi_plant
FGRAMPH1_01G13227	Fcor_plant2	1.0615	Plant	Fcor_plant
FGRAMPH1_01G13227	Faus_plant3	0.534271	Plant	Faus_plant
FGRAMPH1_01G13227	Fasi_plant1	0.956524	Plant	Fasi_plant
FGRAMPH1_01G13227	Faus_plant1	0	Plant	Faus_plant
FGRAMPH1_01G13227	Fmer_plant2	0	Plant	Fmer_plant
FGRAMPH1_01G13229	Faus_plant1	1.21919	Plant	Faus_plant
FGRAMPH1_01G13229	Fcor_plant1	18.8865	Plant	Fcor_plant
FGRAMPH1_01G13229	Fcor_vitro	0.278436	Culture	Fcor_vitro
FGRAMPH1_01G13229	Fgram_vitro	0	Culture	Fgram_vitro
FGRAMPH1_01G13229	Fcor_plant3	9.943	Plant	Fcor_plant
FGRAMPH1_01G13229	Faus_plant2	10.2314	Plant	Faus_plant
FGRAMPH1_01G13229	Fmer_plant1	6.16823	Plant	Fmer_plant
FGRAMPH1_01G13229	Fasi_vitro	0	Culture	Fasi_vitro
FGRAMPH1_01G13229	Fcor_plant2	22.026	Plant	Fcor_plant
FGRAMPH1_01G13229	Fgram_plant2	12.9317	Plant	Fgram_plant
FGRAMPH1_01G13229	Fasi_plant2	0	Plant	Fasi_plant
FGRAMPH1_01G13229	Fmer_plant3	1.73213	Plant	Fmer_plant
FGRAMPH1_01G13229	Faus_vitro	7.88186	Culture	Faus_vitro
FGRAMPH1_01G13229	Fasi_plant3	0	Plant	Fasi_plant
FGRAMPH1_01G13229	Fgram_plant3	3.88172	Plant	Fgram_plant
FGRAMPH1_01G13229	Fgram_plant1	3.77166	Plant	Fgram_plant
FGRAMPH1_01G13229	Fasi_plant1	0	Plant	Fasi_plant
FGRAMPH1_01G13229	Faus_plant3	4.09608	Plant	Faus_plant
FGRAMPH1_01G13229	Fmer_vitro	45.2511	Culture	Fmer_vitro
FGRAMPH1_01G13229	Fmer_plant2	2.96424	Plant	Fmer_plant
FGRAMPH1_01G13231	Fgram_vitro	36.8929	Culture	Fgram_vitro	AMP-binding enzyme C-terminal domain	AMP-binding enzyme	GO:0003824|GO:0008152	AMP-binding enzyme
FGRAMPH1_01G13231	Fcor_vitro	0.696089	Culture	Fcor_vitro	AMP-binding enzyme C-terminal domain	AMP-binding enzyme	GO:0003824|GO:0008152	AMP-binding enzyme
FGRAMPH1_01G13231	Fasi_vitro	3.64884	Culture	Fasi_vitro	AMP-binding enzyme C-terminal domain	AMP-binding enzyme	GO:0003824|GO:0008152	AMP-binding enzyme
FGRAMPH1_01G13231	Fcor_plant1	31.2526	Plant	Fcor_plant	AMP-binding enzyme C-terminal domain	AMP-binding enzyme	GO:0003824|GO:0008152	AMP-binding enzyme
FGRAMPH1_01G13231	Faus_plant1	76.2866	Plant	Faus_plant	AMP-binding enzyme C-terminal domain	AMP-binding enzyme	GO:0003824|GO:0008152	AMP-binding enzyme
FGRAMPH1_01G13231	Fmer_plant1	47.944	Plant	Fmer_plant	AMP-binding enzyme C-terminal domain	AMP-binding enzyme	GO:0003824|GO:0008152	AMP-binding enzyme
FGRAMPH1_01G13231	Fcor_plant2	30.0315	Plant	Fcor_plant	AMP-binding enzyme C-terminal domain	AMP-binding enzyme	GO:0003824|GO:0008152	AMP-binding enzyme
FGRAMPH1_01G13231	Fgram_plant2	162.778	Plant	Fgram_plant	AMP-binding enzyme C-terminal domain	AMP-binding enzyme	GO:0003824|GO:0008152	AMP-binding enzyme
FGRAMPH1_01G13231	Fasi_plant3	19.1024	Plant	Fasi_plant	AMP-binding enzyme C-terminal domain	AMP-binding enzyme	GO:0003824|GO:0008152	AMP-binding enzyme
FGRAMPH1_01G13231	Faus_vitro	17.143	Culture	Faus_vitro	AMP-binding enzyme C-terminal domain	AMP-binding enzyme	GO:0003824|GO:0008152	AMP-binding enzyme
FGRAMPH1_01G13231	Fgram_plant3	134.981	Plant	Fgram_plant	AMP-binding enzyme C-terminal domain	AMP-binding enzyme	GO:0003824|GO:0008152	AMP-binding enzyme
FGRAMPH1_01G13231	Fasi_plant1	62.8118	Plant	Fasi_plant	AMP-binding enzyme C-terminal domain	AMP-binding enzyme	GO:0003824|GO:0008152	AMP-binding enzyme
FGRAMPH1_01G13231	Faus_plant2	62.1119	Plant	Faus_plant	AMP-binding enzyme C-terminal domain	AMP-binding enzyme	GO:0003824|GO:0008152	AMP-binding enzyme
FGRAMPH1_01G13231	Fasi_plant2	48.3709	Plant	Fasi_plant	AMP-binding enzyme C-terminal domain	AMP-binding enzyme	GO:0003824|GO:0008152	AMP-binding enzyme
FGRAMPH1_01G13231	Fmer_plant3	90.7005	Plant	Fmer_plant	AMP-binding enzyme C-terminal domain	AMP-binding enzyme	GO:0003824|GO:0008152	AMP-binding enzyme
FGRAMPH1_01G13231	Fmer_plant2	102.478	Plant	Fmer_plant	AMP-binding enzyme C-terminal domain	AMP-binding enzyme	GO:0003824|GO:0008152	AMP-binding enzyme
FGRAMPH1_01G13231	Faus_plant3	36.3305	Plant	Faus_plant	AMP-binding enzyme C-terminal domain	AMP-binding enzyme	GO:0003824|GO:0008152	AMP-binding enzyme
FGRAMPH1_01G13231	Fgram_plant1	152.924	Plant	Fgram_plant	AMP-binding enzyme C-terminal domain	AMP-binding enzyme	GO:0003824|GO:0008152	AMP-binding enzyme
FGRAMPH1_01G13231	Fmer_vitro	11.3593	Culture	Fmer_vitro	AMP-binding enzyme C-terminal domain	AMP-binding enzyme	GO:0003824|GO:0008152	AMP-binding enzyme
FGRAMPH1_01G13231	Fcor_plant3	53.4046	Plant	Fcor_plant	AMP-binding enzyme C-terminal domain	AMP-binding enzyme	GO:0003824|GO:0008152	AMP-binding enzyme
FGRAMPH1_01G13233	Fcor_vitro	56.9401	Culture	Fcor_vitro	SnoaL-like polyketide cyclase	GO:0030638	Polyketide cyclase SnoaL-like	NTF2-like domain superfamily
FGRAMPH1_01G13233	Fcor_plant1	118.04	Plant	Fcor_plant	SnoaL-like polyketide cyclase	GO:0030638	Polyketide cyclase SnoaL-like	NTF2-like domain superfamily
FGRAMPH1_01G13233	Faus_plant1	9.23103	Plant	Faus_plant	SnoaL-like polyketide cyclase	GO:0030638	Polyketide cyclase SnoaL-like	NTF2-like domain superfamily
FGRAMPH1_01G13233	Fasi_vitro	2.22985	Culture	Fasi_vitro	SnoaL-like polyketide cyclase	GO:0030638	Polyketide cyclase SnoaL-like	NTF2-like domain superfamily
FGRAMPH1_01G13233	Faus_plant2	147.374	Plant	Faus_plant	SnoaL-like polyketide cyclase	GO:0030638	Polyketide cyclase SnoaL-like	NTF2-like domain superfamily
FGRAMPH1_01G13233	Fcor_plant2	48.0327	Plant	Fcor_plant	SnoaL-like polyketide cyclase	GO:0030638	Polyketide cyclase SnoaL-like	NTF2-like domain superfamily
FGRAMPH1_01G13233	Fasi_plant1	86.7249	Plant	Fasi_plant	SnoaL-like polyketide cyclase	GO:0030638	Polyketide cyclase SnoaL-like	NTF2-like domain superfamily
FGRAMPH1_01G13233	Faus_plant3	192.872	Plant	Faus_plant	SnoaL-like polyketide cyclase	GO:0030638	Polyketide cyclase SnoaL-like	NTF2-like domain superfamily
FGRAMPH1_01G13233	Faus_vitro	19.3106	Culture	Faus_vitro	SnoaL-like polyketide cyclase	GO:0030638	Polyketide cyclase SnoaL-like	NTF2-like domain superfamily
FGRAMPH1_01G13233	Fmer_plant2	12.7039	Plant	Fmer_plant	SnoaL-like polyketide cyclase	GO:0030638	Polyketide cyclase SnoaL-like	NTF2-like domain superfamily
FGRAMPH1_01G13233	Fgram_vitro	41.6882	Culture	Fgram_vitro	SnoaL-like polyketide cyclase	GO:0030638	Polyketide cyclase SnoaL-like	NTF2-like domain superfamily
FGRAMPH1_01G13233	Fasi_plant2	314.637	Plant	Fasi_plant	SnoaL-like polyketide cyclase	GO:0030638	Polyketide cyclase SnoaL-like	NTF2-like domain superfamily
FGRAMPH1_01G13233	Fasi_plant3	234.67	Plant	Fasi_plant	SnoaL-like polyketide cyclase	GO:0030638	Polyketide cyclase SnoaL-like	NTF2-like domain superfamily
FGRAMPH1_01G13233	Fgram_plant3	307.974	Plant	Fgram_plant	SnoaL-like polyketide cyclase	GO:0030638	Polyketide cyclase SnoaL-like	NTF2-like domain superfamily
FGRAMPH1_01G13233	Fmer_plant1	133.458	Plant	Fmer_plant	SnoaL-like polyketide cyclase	GO:0030638	Polyketide cyclase SnoaL-like	NTF2-like domain superfamily
FGRAMPH1_01G13233	Fcor_plant3	15.9463	Plant	Fcor_plant	SnoaL-like polyketide cyclase	GO:0030638	Polyketide cyclase SnoaL-like	NTF2-like domain superfamily
FGRAMPH1_01G13233	Fmer_plant3	178.882	Plant	Fmer_plant	SnoaL-like polyketide cyclase	GO:0030638	Polyketide cyclase SnoaL-like	NTF2-like domain superfamily
FGRAMPH1_01G13233	Fmer_vitro	61.4521	Culture	Fmer_vitro	SnoaL-like polyketide cyclase	GO:0030638	Polyketide cyclase SnoaL-like	NTF2-like domain superfamily
FGRAMPH1_01G13233	Fgram_plant2	698.311	Plant	Fgram_plant	SnoaL-like polyketide cyclase	GO:0030638	Polyketide cyclase SnoaL-like	NTF2-like domain superfamily
FGRAMPH1_01G13233	Fgram_plant1	1088.47	Plant	Fgram_plant	SnoaL-like polyketide cyclase	GO:0030638	Polyketide cyclase SnoaL-like	NTF2-like domain superfamily
FGRAMPH1_01G13235	Faus_plant1	113.385	Plant	Faus_plant	Glycosyl hydrolases family 18	GO:0005975|GO:0008061|GO:0004553|GO:0005975	Chitinase insertion domain superfamily	Glycoside hydrolase family 18
FGRAMPH1_01G13235	Fcor_vitro	0	Culture	Fcor_vitro	Glycosyl hydrolases family 18	GO:0005975|GO:0008061|GO:0004553|GO:0005975	Chitinase insertion domain superfamily	Glycoside hydrolase family 18
FGRAMPH1_01G13235	Fmer_plant2	127.604	Plant	Fmer_plant	Glycosyl hydrolases family 18	GO:0005975|GO:0008061|GO:0004553|GO:0005975	Chitinase insertion domain superfamily	Glycoside hydrolase family 18
FGRAMPH1_01G13235	Faus_plant2	133.525	Plant	Faus_plant	Glycosyl hydrolases family 18	GO:0005975|GO:0008061|GO:0004553|GO:0005975	Chitinase insertion domain superfamily	Glycoside hydrolase family 18
FGRAMPH1_01G13235	Fgram_vitro	61.7976	Culture	Fgram_vitro	Glycosyl hydrolases family 18	GO:0005975|GO:0008061|GO:0004553|GO:0005975	Chitinase insertion domain superfamily	Glycoside hydrolase family 18
FGRAMPH1_01G13235	Fcor_plant2	100.709	Plant	Fcor_plant	Glycosyl hydrolases family 18	GO:0005975|GO:0008061|GO:0004553|GO:0005975	Chitinase insertion domain superfamily	Glycoside hydrolase family 18
FGRAMPH1_01G13235	Fasi_vitro	6.89226	Culture	Fasi_vitro	Glycosyl hydrolases family 18	GO:0005975|GO:0008061|GO:0004553|GO:0005975	Chitinase insertion domain superfamily	Glycoside hydrolase family 18
FGRAMPH1_01G13235	Fasi_plant1	0.478262	Plant	Fasi_plant	Glycosyl hydrolases family 18	GO:0005975|GO:0008061|GO:0004553|GO:0005975	Chitinase insertion domain superfamily	Glycoside hydrolase family 18
FGRAMPH1_01G13235	Fmer_plant1	175.234	Plant	Fmer_plant	Glycosyl hydrolases family 18	GO:0005975|GO:0008061|GO:0004553|GO:0005975	Chitinase insertion domain superfamily	Glycoside hydrolase family 18
FGRAMPH1_01G13235	Fcor_plant1	128.533	Plant	Fcor_plant	Glycosyl hydrolases family 18	GO:0005975|GO:0008061|GO:0004553|GO:0005975	Chitinase insertion domain superfamily	Glycoside hydrolase family 18
FGRAMPH1_01G13235	Fmer_vitro	113.221	Culture	Fmer_vitro	Glycosyl hydrolases family 18	GO:0005975|GO:0008061|GO:0004553|GO:0005975	Chitinase insertion domain superfamily	Glycoside hydrolase family 18
FGRAMPH1_01G13235	Fgram_plant3	27.7579	Plant	Fgram_plant	Glycosyl hydrolases family 18	GO:0005975|GO:0008061|GO:0004553|GO:0005975	Chitinase insertion domain superfamily	Glycoside hydrolase family 18
FGRAMPH1_01G13235	Faus_vitro	152.908	Culture	Faus_vitro	Glycosyl hydrolases family 18	GO:0005975|GO:0008061|GO:0004553|GO:0005975	Chitinase insertion domain superfamily	Glycoside hydrolase family 18
FGRAMPH1_01G13235	Faus_plant3	129.828	Plant	Faus_plant	Glycosyl hydrolases family 18	GO:0005975|GO:0008061|GO:0004553|GO:0005975	Chitinase insertion domain superfamily	Glycoside hydrolase family 18
FGRAMPH1_01G13235	Fgram_plant2	16.9728	Plant	Fgram_plant	Glycosyl hydrolases family 18	GO:0005975|GO:0008061|GO:0004553|GO:0005975	Chitinase insertion domain superfamily	Glycoside hydrolase family 18
FGRAMPH1_01G13235	Fcor_plant3	73.103	Plant	Fcor_plant	Glycosyl hydrolases family 18	GO:0005975|GO:0008061|GO:0004553|GO:0005975	Chitinase insertion domain superfamily	Glycoside hydrolase family 18
FGRAMPH1_01G13235	Fasi_plant2	1.50688	Plant	Fasi_plant	Glycosyl hydrolases family 18	GO:0005975|GO:0008061|GO:0004553|GO:0005975	Chitinase insertion domain superfamily	Glycoside hydrolase family 18
FGRAMPH1_01G13235	Fasi_plant3	1.73658	Plant	Fasi_plant	Glycosyl hydrolases family 18	GO:0005975|GO:0008061|GO:0004553|GO:0005975	Chitinase insertion domain superfamily	Glycoside hydrolase family 18
FGRAMPH1_01G13235	Fgram_plant1	25.2016	Plant	Fgram_plant	Glycosyl hydrolases family 18	GO:0005975|GO:0008061|GO:0004553|GO:0005975	Chitinase insertion domain superfamily	Glycoside hydrolase family 18
FGRAMPH1_01G13235	Fmer_plant3	124.083	Plant	Fmer_plant	Glycosyl hydrolases family 18	GO:0005975|GO:0008061|GO:0004553|GO:0005975	Chitinase insertion domain superfamily	Glycoside hydrolase family 18
FGRAMPH1_01G13237	Fmer_plant1	0.700936	Plant	Fmer_plant
FGRAMPH1_01G13237	Fcor_vitro	0	Culture	Fcor_vitro
FGRAMPH1_01G13237	Faus_plant1	0.696681	Plant	Faus_plant
FGRAMPH1_01G13237	Faus_plant2	0	Plant	Faus_plant
FGRAMPH1_01G13237	Fmer_plant2	0	Plant	Fmer_plant
FGRAMPH1_01G13237	Fasi_vitro	0	Culture	Fasi_vitro
FGRAMPH1_01G13237	Fasi_plant1	0	Plant	Fasi_plant
FGRAMPH1_01G13237	Fmer_vitro	0.744874	Culture	Fmer_vitro
FGRAMPH1_01G13237	Fgram_plant2	0.808231	Plant	Fgram_plant
FGRAMPH1_01G13237	Faus_plant3	0.356181	Plant	Faus_plant
FGRAMPH1_01G13237	Fgram_plant3	0	Plant	Fgram_plant
FGRAMPH1_01G13237	Fasi_plant2	0	Plant	Fasi_plant
FGRAMPH1_01G13237	Fcor_plant1	3.52247	Plant	Fcor_plant
FGRAMPH1_01G13237	Fcor_plant2	4.33444	Plant	Fcor_plant
FGRAMPH1_01G13237	Fgram_plant1	0	Plant	Fgram_plant
FGRAMPH1_01G13237	Faus_vitro	0.788186	Culture	Faus_vitro
FGRAMPH1_01G13237	Fmer_plant3	0.314932	Plant	Fmer_plant
FGRAMPH1_01G13237	Fasi_plant3	0	Plant	Fasi_plant
FGRAMPH1_01G13237	Fgram_vitro	2.39765	Culture	Fgram_vitro
FGRAMPH1_01G13237	Fcor_plant3	0	Plant	Fcor_plant
FGRAMPH1_01G13239	Fmer_vitro	16.9459	Culture	Fmer_vitro	FAD binding domain	GO:0016491|GO:0055114|GO:0016614|GO:0050660|GO:0055114|GO:0016491|GO:0050660|GO:0055114	Oxygen oxidoreductase covalent FAD-binding site	FAD-binding
FGRAMPH1_01G13239	Faus_plant1	0	Plant	Faus_plant	FAD binding domain	GO:0016491|GO:0055114|GO:0016614|GO:0050660|GO:0055114|GO:0016491|GO:0050660|GO:0055114	Oxygen oxidoreductase covalent FAD-binding site	FAD-binding
FGRAMPH1_01G13239	Fcor_vitro	0	Culture	Fcor_vitro	FAD binding domain	GO:0016491|GO:0055114|GO:0016614|GO:0050660|GO:0055114|GO:0016491|GO:0050660|GO:0055114	Oxygen oxidoreductase covalent FAD-binding site	FAD-binding
FGRAMPH1_01G13239	Fgram_plant2	3.23292	Plant	Fgram_plant	FAD binding domain	GO:0016491|GO:0055114|GO:0016614|GO:0050660|GO:0055114|GO:0016491|GO:0050660|GO:0055114	Oxygen oxidoreductase covalent FAD-binding site	FAD-binding
FGRAMPH1_01G13239	Fasi_plant1	0.318841	Plant	Fasi_plant	FAD binding domain	GO:0016491|GO:0055114|GO:0016614|GO:0050660|GO:0055114|GO:0016491|GO:0050660|GO:0055114	Oxygen oxidoreductase covalent FAD-binding site	FAD-binding
FGRAMPH1_01G13239	Fasi_plant2	0.602753	Plant	Fasi_plant	FAD binding domain	GO:0016491|GO:0055114|GO:0016614|GO:0050660|GO:0055114|GO:0016491|GO:0050660|GO:0055114	Oxygen oxidoreductase covalent FAD-binding site	FAD-binding
FGRAMPH1_01G13239	Fgram_vitro	5.4914	Culture	Fgram_vitro	FAD binding domain	GO:0016491|GO:0055114|GO:0016614|GO:0050660|GO:0055114|GO:0016491|GO:0050660|GO:0055114	Oxygen oxidoreductase covalent FAD-binding site	FAD-binding
FGRAMPH1_01G13239	Fgram_plant1	1.71439	Plant	Fgram_plant	FAD binding domain	GO:0016491|GO:0055114|GO:0016614|GO:0050660|GO:0055114|GO:0016491|GO:0050660|GO:0055114	Oxygen oxidoreductase covalent FAD-binding site	FAD-binding
FGRAMPH1_01G13239	Faus_plant2	0	Plant	Faus_plant	FAD binding domain	GO:0016491|GO:0055114|GO:0016614|GO:0050660|GO:0055114|GO:0016491|GO:0050660|GO:0055114	Oxygen oxidoreductase covalent FAD-binding site	FAD-binding
FGRAMPH1_01G13239	Fmer_plant2	3.81117	Plant	Fmer_plant	FAD binding domain	GO:0016491|GO:0055114|GO:0016614|GO:0050660|GO:0055114|GO:0016491|GO:0050660|GO:0055114	Oxygen oxidoreductase covalent FAD-binding site	FAD-binding
FGRAMPH1_01G13239	Fasi_vitro	0.202714	Culture	Fasi_vitro	FAD binding domain	GO:0016491|GO:0055114|GO:0016614|GO:0050660|GO:0055114|GO:0016491|GO:0050660|GO:0055114	Oxygen oxidoreductase covalent FAD-binding site	FAD-binding
FGRAMPH1_01G13239	Fmer_plant1	1.54206	Plant	Fmer_plant	FAD binding domain	GO:0016491|GO:0055114|GO:0016614|GO:0050660|GO:0055114|GO:0016491|GO:0050660|GO:0055114	Oxygen oxidoreductase covalent FAD-binding site	FAD-binding
FGRAMPH1_01G13239	Fasi_plant3	0	Plant	Fasi_plant	FAD binding domain	GO:0016491|GO:0055114|GO:0016614|GO:0050660|GO:0055114|GO:0016491|GO:0050660|GO:0055114	Oxygen oxidoreductase covalent FAD-binding site	FAD-binding
FGRAMPH1_01G13239	Faus_plant3	0.534271	Plant	Faus_plant	FAD binding domain	GO:0016491|GO:0055114|GO:0016614|GO:0050660|GO:0055114|GO:0016491|GO:0050660|GO:0055114	Oxygen oxidoreductase covalent FAD-binding site	FAD-binding
FGRAMPH1_01G13239	Fgram_plant3	1.31832	Plant	Fgram_plant	FAD binding domain	GO:0016491|GO:0055114|GO:0016614|GO:0050660|GO:0055114|GO:0016491|GO:0050660|GO:0055114	Oxygen oxidoreductase covalent FAD-binding site	FAD-binding
FGRAMPH1_01G13239	Fmer_plant3	2.51946	Plant	Fmer_plant	FAD binding domain	GO:0016491|GO:0055114|GO:0016614|GO:0050660|GO:0055114|GO:0016491|GO:0050660|GO:0055114	Oxygen oxidoreductase covalent FAD-binding site	FAD-binding
FGRAMPH1_01G13239	Faus_vitro	1.97046	Culture	Faus_vitro	FAD binding domain	GO:0016491|GO:0055114|GO:0016614|GO:0050660|GO:0055114|GO:0016491|GO:0050660|GO:0055114	Oxygen oxidoreductase covalent FAD-binding site	FAD-binding
FGRAMPH1_01G13239	Fcor_plant3	3.0642	Plant	Fcor_plant	FAD binding domain	GO:0016491|GO:0055114|GO:0016614|GO:0050660|GO:0055114|GO:0016491|GO:0050660|GO:0055114	Oxygen oxidoreductase covalent FAD-binding site	FAD-binding
FGRAMPH1_01G13239	Fcor_plant2	11.1457	Plant	Fcor_plant	FAD binding domain	GO:0016491|GO:0055114|GO:0016614|GO:0050660|GO:0055114|GO:0016491|GO:0050660|GO:0055114	Oxygen oxidoreductase covalent FAD-binding site	FAD-binding
FGRAMPH1_01G13239	Fcor_plant1	7.34473	Plant	Fcor_plant	FAD binding domain	GO:0016491|GO:0055114|GO:0016614|GO:0050660|GO:0055114|GO:0016491|GO:0050660|GO:0055114	Oxygen oxidoreductase covalent FAD-binding site	FAD-binding
FGRAMPH1_01G13241	Faus_plant2	57.4612	Plant	Faus_plant	Translation initiation factor SUI1	GO:0003743|GO:0006413|GO:0003723	SUI1 domain	SUI1 domain superfamily
FGRAMPH1_01G13241	Fmer_vitro	113.035	Culture	Fmer_vitro	Translation initiation factor SUI1	GO:0003743|GO:0006413|GO:0003723	SUI1 domain	SUI1 domain superfamily
FGRAMPH1_01G13241	Fcor_vitro	76.9874	Culture	Fcor_vitro	Translation initiation factor SUI1	GO:0003743|GO:0006413|GO:0003723	SUI1 domain	SUI1 domain superfamily
FGRAMPH1_01G13241	Fgram_plant2	100.059	Plant	Fgram_plant	Translation initiation factor SUI1	GO:0003743|GO:0006413|GO:0003723	SUI1 domain	SUI1 domain superfamily
FGRAMPH1_01G13241	Fmer_plant2	72.6945	Plant	Fmer_plant	Translation initiation factor SUI1	GO:0003743|GO:0006413|GO:0003723	SUI1 domain	SUI1 domain superfamily
FGRAMPH1_01G13241	Fasi_plant2	447.393	Plant	Fasi_plant	Translation initiation factor SUI1	GO:0003743|GO:0006413|GO:0003723	SUI1 domain	SUI1 domain superfamily
FGRAMPH1_01G13241	Fasi_vitro	31.6233	Culture	Fasi_vitro	Translation initiation factor SUI1	GO:0003743|GO:0006413|GO:0003723	SUI1 domain	SUI1 domain superfamily
FGRAMPH1_01G13241	Faus_plant1	38.3175	Plant	Faus_plant	Translation initiation factor SUI1	GO:0003743|GO:0006413|GO:0003723	SUI1 domain	SUI1 domain superfamily
FGRAMPH1_01G13241	Faus_vitro	112.711	Culture	Faus_vitro	Translation initiation factor SUI1	GO:0003743|GO:0006413|GO:0003723	SUI1 domain	SUI1 domain superfamily
FGRAMPH1_01G13241	Fasi_plant1	328.407	Plant	Fasi_plant	Translation initiation factor SUI1	GO:0003743|GO:0006413|GO:0003723	SUI1 domain	SUI1 domain superfamily
FGRAMPH1_01G13241	Fcor_plant1	112.195	Plant	Fcor_plant	Translation initiation factor SUI1	GO:0003743|GO:0006413|GO:0003723	SUI1 domain	SUI1 domain superfamily
FGRAMPH1_01G13241	Fasi_plant3	340.37	Plant	Fasi_plant	Translation initiation factor SUI1	GO:0003743|GO:0006413|GO:0003723	SUI1 domain	SUI1 domain superfamily
FGRAMPH1_01G13241	Faus_plant3	64.4687	Plant	Faus_plant	Translation initiation factor SUI1	GO:0003743|GO:0006413|GO:0003723	SUI1 domain	SUI1 domain superfamily
FGRAMPH1_01G13241	Fgram_vitro	83.6085	Culture	Fgram_vitro	Translation initiation factor SUI1	GO:0003743|GO:0006413|GO:0003723	SUI1 domain	SUI1 domain superfamily
FGRAMPH1_01G13241	Fgram_plant1	144.523	Plant	Fgram_plant	Translation initiation factor SUI1	GO:0003743|GO:0006413|GO:0003723	SUI1 domain	SUI1 domain superfamily
FGRAMPH1_01G13241	Fmer_plant3	84.0869	Plant	Fmer_plant	Translation initiation factor SUI1	GO:0003743|GO:0006413|GO:0003723	SUI1 domain	SUI1 domain superfamily
FGRAMPH1_01G13241	Fgram_plant3	103.488	Plant	Fgram_plant	Translation initiation factor SUI1	GO:0003743|GO:0006413|GO:0003723	SUI1 domain	SUI1 domain superfamily
FGRAMPH1_01G13241	Fmer_plant1	80.7478	Plant	Fmer_plant	Translation initiation factor SUI1	GO:0003743|GO:0006413|GO:0003723	SUI1 domain	SUI1 domain superfamily
FGRAMPH1_01G13241	Fcor_plant3	143.767	Plant	Fcor_plant	Translation initiation factor SUI1	GO:0003743|GO:0006413|GO:0003723	SUI1 domain	SUI1 domain superfamily
FGRAMPH1_01G13241	Fcor_plant2	89.7406	Plant	Fcor_plant	Translation initiation factor SUI1	GO:0003743|GO:0006413|GO:0003723	SUI1 domain	SUI1 domain superfamily
FGRAMPH1_01G13243	Faus_plant2	0.103348	Plant	Faus_plant	ADP-ribosylation factor family	GO:0005525	Small GTPase superfamily	ARF/SAR type
FGRAMPH1_01G13243	Fgram_plant2	2.42469	Plant	Fgram_plant	ADP-ribosylation factor family	GO:0005525	Small GTPase superfamily	ARF/SAR type
FGRAMPH1_01G13243	Fcor_vitro	7.7962	Culture	Fcor_vitro	ADP-ribosylation factor family	GO:0005525	Small GTPase superfamily	ARF/SAR type
FGRAMPH1_01G13243	Fasi_vitro	4.05427	Culture	Fasi_vitro	ADP-ribosylation factor family	GO:0005525	Small GTPase superfamily	ARF/SAR type
FGRAMPH1_01G13243	Fgram_vitro	3.40312	Culture	Fgram_vitro	ADP-ribosylation factor family	GO:0005525	Small GTPase superfamily	ARF/SAR type
FGRAMPH1_01G13243	Fgram_plant3	5.85919	Plant	Fgram_plant	ADP-ribosylation factor family	GO:0005525	Small GTPase superfamily	ARF/SAR type
FGRAMPH1_01G13243	Fasi_plant2	21.8498	Plant	Fasi_plant	ADP-ribosylation factor family	GO:0005525	Small GTPase superfamily	ARF/SAR type
FGRAMPH1_01G13243	Fasi_plant1	21.6812	Plant	Fasi_plant	ADP-ribosylation factor family	GO:0005525	Small GTPase superfamily	ARF/SAR type
FGRAMPH1_01G13243	Faus_vitro	8.473	Culture	Faus_vitro	ADP-ribosylation factor family	GO:0005525	Small GTPase superfamily	ARF/SAR type
FGRAMPH1_01G13243	Faus_plant1	5.74762	Plant	Faus_plant	ADP-ribosylation factor family	GO:0005525	Small GTPase superfamily	ARF/SAR type
FGRAMPH1_01G13243	Fmer_vitro	7.44874	Culture	Fmer_vitro	ADP-ribosylation factor family	GO:0005525	Small GTPase superfamily	ARF/SAR type
FGRAMPH1_01G13243	Faus_plant3	3.56181	Plant	Faus_plant	ADP-ribosylation factor family	GO:0005525	Small GTPase superfamily	ARF/SAR type
FGRAMPH1_01G13243	Fmer_plant1	3.78505	Plant	Fmer_plant	ADP-ribosylation factor family	GO:0005525	Small GTPase superfamily	ARF/SAR type
FGRAMPH1_01G13243	Fmer_plant3	4.56652	Plant	Fmer_plant	ADP-ribosylation factor family	GO:0005525	Small GTPase superfamily	ARF/SAR type
FGRAMPH1_01G13243	Fcor_plant1	16.9379	Plant	Fcor_plant	ADP-ribosylation factor family	GO:0005525	Small GTPase superfamily	ARF/SAR type
FGRAMPH1_01G13243	Fcor_plant3	8.56724	Plant	Fcor_plant	ADP-ribosylation factor family	GO:0005525	Small GTPase superfamily	ARF/SAR type
FGRAMPH1_01G13243	Fmer_plant2	3.1054	Plant	Fmer_plant	ADP-ribosylation factor family	GO:0005525	Small GTPase superfamily	ARF/SAR type
FGRAMPH1_01G13243	Fcor_plant2	11.8534	Plant	Fcor_plant	ADP-ribosylation factor family	GO:0005525	Small GTPase superfamily	ARF/SAR type
FGRAMPH1_01G13243	Fasi_plant3	17.9447	Plant	Fasi_plant	ADP-ribosylation factor family	GO:0005525	Small GTPase superfamily	ARF/SAR type
FGRAMPH1_01G13243	Fgram_plant1	7.029	Plant	Fgram_plant	ADP-ribosylation factor family	GO:0005525	Small GTPase superfamily	ARF/SAR type
FGRAMPH1_01G13245	Faus_plant2	0.930128	Plant	Faus_plant
FGRAMPH1_01G13245	Fmer_vitro	8.0074	Culture	Fmer_vitro
FGRAMPH1_01G13245	Fgram_plant2	0.323292	Plant	Fgram_plant
FGRAMPH1_01G13245	Fasi_vitro	3.0407	Culture	Fasi_vitro
FGRAMPH1_01G13245	Fgram_plant3	1.53804	Plant	Fgram_plant
FGRAMPH1_01G13245	Fcor_vitro	1.94905	Culture	Fcor_vitro
FGRAMPH1_01G13245	Faus_plant3	3.02754	Plant	Faus_plant
FGRAMPH1_01G13245	Fcor_plant1	3.67237	Plant	Fcor_plant
FGRAMPH1_01G13245	Fasi_plant2	20.6443	Plant	Fasi_plant
FGRAMPH1_01G13245	Faus_plant1	1.39336	Plant	Faus_plant
FGRAMPH1_01G13245	Faus_vitro	3.94093	Culture	Faus_vitro
FGRAMPH1_01G13245	Fmer_plant2	0.423463	Plant	Fmer_plant
FGRAMPH1_01G13245	Fcor_plant2	1.54801	Plant	Fcor_plant
FGRAMPH1_01G13245	Fgram_plant1	0.685756	Plant	Fgram_plant
FGRAMPH1_01G13245	Fmer_plant1	2.38318	Plant	Fmer_plant
FGRAMPH1_01G13245	Fasi_plant1	22.1595	Plant	Fasi_plant
FGRAMPH1_01G13245	Fmer_plant3	3.46426	Plant	Fmer_plant
FGRAMPH1_01G13245	Fasi_plant3	20.9547	Plant	Fasi_plant
FGRAMPH1_01G13245	Fgram_vitro	0.541406	Culture	Fgram_vitro
FGRAMPH1_01G13245	Fcor_plant3	2.50138	Plant	Fcor_plant
FGRAMPH1_01G13247	Fasi_plant2	18.5347	Plant	Fasi_plant	Regulator of G protein signaling domain	Domain found in Dishevelled	Egl-10	and Pleckstrin (DEP)
FGRAMPH1_01G13247	Fgram_plant2	23.9236	Plant	Fgram_plant	Regulator of G protein signaling domain	Domain found in Dishevelled	Egl-10	and Pleckstrin (DEP)
FGRAMPH1_01G13247	Fcor_plant1	38.5973	Plant	Fcor_plant	Regulator of G protein signaling domain	Domain found in Dishevelled	Egl-10	and Pleckstrin (DEP)
FGRAMPH1_01G13247	Fasi_vitro	42.5698	Culture	Fasi_vitro	Regulator of G protein signaling domain	Domain found in Dishevelled	Egl-10	and Pleckstrin (DEP)
FGRAMPH1_01G13247	Faus_plant2	139.519	Plant	Faus_plant	Regulator of G protein signaling domain	Domain found in Dishevelled	Egl-10	and Pleckstrin (DEP)
FGRAMPH1_01G13247	Fmer_plant3	44.248	Plant	Fmer_plant	Regulator of G protein signaling domain	Domain found in Dishevelled	Egl-10	and Pleckstrin (DEP)
FGRAMPH1_01G13247	Fgram_plant3	18.8227	Plant	Fgram_plant	Regulator of G protein signaling domain	Domain found in Dishevelled	Egl-10	and Pleckstrin (DEP)
FGRAMPH1_01G13247	Fcor_vitro	157.595	Culture	Fcor_vitro	Regulator of G protein signaling domain	Domain found in Dishevelled	Egl-10	and Pleckstrin (DEP)
FGRAMPH1_01G13247	Fgram_vitro	5.87812	Culture	Fgram_vitro	Regulator of G protein signaling domain	Domain found in Dishevelled	Egl-10	and Pleckstrin (DEP)
FGRAMPH1_01G13247	Fmer_plant2	45.8752	Plant	Fmer_plant	Regulator of G protein signaling domain	Domain found in Dishevelled	Egl-10	and Pleckstrin (DEP)
FGRAMPH1_01G13247	Faus_plant1	127.667	Plant	Faus_plant	Regulator of G protein signaling domain	Domain found in Dishevelled	Egl-10	and Pleckstrin (DEP)
FGRAMPH1_01G13247	Faus_vitro	25.419	Culture	Faus_vitro	Regulator of G protein signaling domain	Domain found in Dishevelled	Egl-10	and Pleckstrin (DEP)
FGRAMPH1_01G13247	Fmer_vitro	26.6293	Culture	Fmer_vitro	Regulator of G protein signaling domain	Domain found in Dishevelled	Egl-10	and Pleckstrin (DEP)
FGRAMPH1_01G13247	Fasi_plant1	27.7392	Plant	Fasi_plant	Regulator of G protein signaling domain	Domain found in Dishevelled	Egl-10	and Pleckstrin (DEP)
FGRAMPH1_01G13247	Fasi_plant3	36.1209	Plant	Fasi_plant	Regulator of G protein signaling domain	Domain found in Dishevelled	Egl-10	and Pleckstrin (DEP)
FGRAMPH1_01G13247	Faus_plant3	121.636	Plant	Faus_plant	Regulator of G protein signaling domain	Domain found in Dishevelled	Egl-10	and Pleckstrin (DEP)
FGRAMPH1_01G13247	Fcor_plant2	78.4622	Plant	Fcor_plant	Regulator of G protein signaling domain	Domain found in Dishevelled	Egl-10	and Pleckstrin (DEP)
FGRAMPH1_01G13247	Fcor_plant3	32.3929	Plant	Fcor_plant	Regulator of G protein signaling domain	Domain found in Dishevelled	Egl-10	and Pleckstrin (DEP)
FGRAMPH1_01G13247	Fgram_plant1	13.7151	Plant	Fgram_plant	Regulator of G protein signaling domain	Domain found in Dishevelled	Egl-10	and Pleckstrin (DEP)
FGRAMPH1_01G13247	Fmer_plant1	69.1123	Plant	Fmer_plant	Regulator of G protein signaling domain	Domain found in Dishevelled	Egl-10	and Pleckstrin (DEP)
FGRAMPH1_01G13251	Fcor_vitro	0	Culture	Fcor_vitro
FGRAMPH1_01G13251	Faus_vitro	0.197046	Culture	Faus_vitro
FGRAMPH1_01G13251	Faus_plant2	27.4904	Plant	Faus_plant
FGRAMPH1_01G13251	Fcor_plant1	19.3361	Plant	Fcor_plant
FGRAMPH1_01G13251	Fasi_vitro	0	Culture	Fasi_vitro
FGRAMPH1_01G13251	Fasi_plant2	15.3702	Plant	Fasi_plant
FGRAMPH1_01G13251	Fgram_vitro	0.386718	Culture	Fgram_vitro
FGRAMPH1_01G13251	Fgram_plant2	34.9156	Plant	Fgram_plant
FGRAMPH1_01G13251	Fcor_plant2	26.8912	Plant	Fcor_plant
FGRAMPH1_01G13251	Fasi_plant1	22.9566	Plant	Fasi_plant
FGRAMPH1_01G13251	Fmer_vitro	0.744874	Culture	Fmer_vitro
FGRAMPH1_01G13251	Fmer_plant3	39.2091	Plant	Fmer_plant
FGRAMPH1_01G13251	Faus_plant1	34.8341	Plant	Faus_plant
FGRAMPH1_01G13251	Fgram_plant1	19.0297	Plant	Fgram_plant
FGRAMPH1_01G13251	Fgram_plant3	47.4595	Plant	Fgram_plant
FGRAMPH1_01G13251	Fmer_plant2	50.8156	Plant	Fmer_plant
FGRAMPH1_01G13251	Faus_plant3	27.604	Plant	Faus_plant
FGRAMPH1_01G13251	Fasi_plant3	16.4396	Plant	Fasi_plant
FGRAMPH1_01G13251	Fcor_plant3	49.1522	Plant	Fcor_plant
FGRAMPH1_01G13251	Fmer_plant1	44.8599	Plant	Fmer_plant
FGRAMPH1_01G13253	Fgram_plant3	19.7748	Plant	Fgram_plant	CFEM domain		Extracellular membrane protein	CFEM domain
FGRAMPH1_01G13253	Faus_vitro	2.36456	Culture	Faus_vitro	CFEM domain		Extracellular membrane protein	CFEM domain
FGRAMPH1_01G13253	Faus_plant2	17.1557	Plant	Faus_plant	CFEM domain		Extracellular membrane protein	CFEM domain
FGRAMPH1_01G13253	Fcor_vitro	0	Culture	Fcor_vitro	CFEM domain		Extracellular membrane protein	CFEM domain
FGRAMPH1_01G13253	Fmer_vitro	0.186219	Culture	Fmer_vitro	CFEM domain		Extracellular membrane protein	CFEM domain
FGRAMPH1_01G13253	Fasi_vitro	0	Culture	Fasi_vitro	CFEM domain		Extracellular membrane protein	CFEM domain
FGRAMPH1_01G13253	Faus_plant1	83.7759	Plant	Faus_plant	CFEM domain		Extracellular membrane protein	CFEM domain
FGRAMPH1_01G13253	Fcor_plant2	82.9294	Plant	Fcor_plant	CFEM domain		Extracellular membrane protein	CFEM domain
FGRAMPH1_01G13253	Fgram_plant2	55.4446	Plant	Fgram_plant	CFEM domain		Extracellular membrane protein	CFEM domain
FGRAMPH1_01G13253	Fcor_plant1	63.8542	Plant	Fcor_plant	CFEM domain		Extracellular membrane protein	CFEM domain
FGRAMPH1_01G13253	Faus_plant3	38.6456	Plant	Faus_plant	CFEM domain		Extracellular membrane protein	CFEM domain
FGRAMPH1_01G13253	Fgram_plant1	41.8311	Plant	Fgram_plant	CFEM domain		Extracellular membrane protein	CFEM domain
FGRAMPH1_01G13253	Fcor_plant3	74.1035	Plant	Fcor_plant	CFEM domain		Extracellular membrane protein	CFEM domain
FGRAMPH1_01G13253	Fmer_plant3	102.196	Plant	Fmer_plant	CFEM domain		Extracellular membrane protein	CFEM domain
FGRAMPH1_01G13253	Fgram_vitro	104.027	Culture	Fgram_vitro	CFEM domain		Extracellular membrane protein	CFEM domain
FGRAMPH1_01G13253	Fasi_plant1	4.14494	Plant	Fasi_plant	CFEM domain		Extracellular membrane protein	CFEM domain
FGRAMPH1_01G13253	Fmer_plant2	125.063	Plant	Fmer_plant	CFEM domain		Extracellular membrane protein	CFEM domain
FGRAMPH1_01G13253	Fmer_plant1	55.6543	Plant	Fmer_plant	CFEM domain		Extracellular membrane protein	CFEM domain
FGRAMPH1_01G13253	Fasi_plant3	7.8725	Plant	Fasi_plant	CFEM domain		Extracellular membrane protein	CFEM domain
FGRAMPH1_01G13253	Fasi_plant2	7.08235	Plant	Fasi_plant	CFEM domain		Extracellular membrane protein	CFEM domain
FGRAMPH1_01G13257	Fmer_vitro	10.4282	Culture	Fmer_vitro
FGRAMPH1_01G13257	Faus_plant2	18.0858	Plant	Faus_plant
FGRAMPH1_01G13257	Fcor_vitro	0	Culture	Fcor_vitro
FGRAMPH1_01G13257	Fasi_plant1	0.478262	Plant	Fasi_plant
FGRAMPH1_01G13257	Fgram_plant2	220.97	Plant	Fgram_plant
FGRAMPH1_01G13257	Fmer_plant3	5.66878	Plant	Fmer_plant
FGRAMPH1_01G13257	Fasi_plant3	2.0839	Plant	Fasi_plant
FGRAMPH1_01G13257	Fgram_plant1	171.953	Plant	Fgram_plant
FGRAMPH1_01G13257	Faus_plant3	52.1805	Plant	Faus_plant
FGRAMPH1_01G13257	Faus_vitro	56.7494	Culture	Faus_vitro
FGRAMPH1_01G13257	Fmer_plant2	10.4454	Plant	Fmer_plant
FGRAMPH1_01G13257	Faus_plant1	20.9004	Plant	Faus_plant
FGRAMPH1_01G13257	Fcor_plant2	38.3023	Plant	Fcor_plant
FGRAMPH1_01G13257	Fmer_plant1	6.72898	Plant	Fmer_plant
FGRAMPH1_01G13257	Fasi_vitro	7.70312	Culture	Fasi_vitro
FGRAMPH1_01G13257	Fcor_plant3	46.2756	Plant	Fcor_plant
FGRAMPH1_01G13257	Fgram_vitro	297.618	Culture	Fgram_vitro
FGRAMPH1_01G13257	Fcor_plant1	60.8564	Plant	Fcor_plant
FGRAMPH1_01G13257	Fasi_plant2	1.50688	Plant	Fasi_plant
FGRAMPH1_01G13257	Fgram_plant3	106.051	Plant	Fgram_plant
FGRAMPH1_01G13259	Fcor_plant2	16.1878	Plant	Fcor_plant	Carboxylesterase family		Alpha/Beta hydrolase fold	Carboxylesterase type B
FGRAMPH1_01G13259	Fmer_vitro	0.372437	Culture	Fmer_vitro	Carboxylesterase family		Alpha/Beta hydrolase fold	Carboxylesterase type B
FGRAMPH1_01G13259	Fgram_vitro	3.32578	Culture	Fgram_vitro	Carboxylesterase family		Alpha/Beta hydrolase fold	Carboxylesterase type B
FGRAMPH1_01G13259	Fcor_vitro	2.92357	Culture	Fcor_vitro	Carboxylesterase family		Alpha/Beta hydrolase fold	Carboxylesterase type B
FGRAMPH1_01G13259	Fgram_plant1	16.4582	Plant	Fgram_plant	Carboxylesterase family		Alpha/Beta hydrolase fold	Carboxylesterase type B
FGRAMPH1_01G13259	Fgram_plant2	23.762	Plant	Fgram_plant	Carboxylesterase family		Alpha/Beta hydrolase fold	Carboxylesterase type B
FGRAMPH1_01G13259	Fmer_plant3	33.6978	Plant	Fmer_plant	Carboxylesterase family		Alpha/Beta hydrolase fold	Carboxylesterase type B
FGRAMPH1_01G13259	Fcor_plant1	10.7923	Plant	Fcor_plant	Carboxylesterase family		Alpha/Beta hydrolase fold	Carboxylesterase type B
FGRAMPH1_01G13259	Fcor_plant3	16.3841	Plant	Fcor_plant	Carboxylesterase family		Alpha/Beta hydrolase fold	Carboxylesterase type B
FGRAMPH1_01G13259	Faus_plant3	52.7148	Plant	Faus_plant	Carboxylesterase family		Alpha/Beta hydrolase fold	Carboxylesterase type B
FGRAMPH1_01G13259	Fasi_plant1	33.3189	Plant	Fasi_plant	Carboxylesterase family		Alpha/Beta hydrolase fold	Carboxylesterase type B
FGRAMPH1_01G13259	Fasi_plant2	37.3707	Plant	Fasi_plant	Carboxylesterase family		Alpha/Beta hydrolase fold	Carboxylesterase type B
FGRAMPH1_01G13259	Fasi_plant3	38.5521	Plant	Fasi_plant	Carboxylesterase family		Alpha/Beta hydrolase fold	Carboxylesterase type B
FGRAMPH1_01G13259	Faus_plant1	110.772	Plant	Faus_plant	Carboxylesterase family		Alpha/Beta hydrolase fold	Carboxylesterase type B
FGRAMPH1_01G13259	Fgram_plant3	27.6847	Plant	Fgram_plant	Carboxylesterase family		Alpha/Beta hydrolase fold	Carboxylesterase type B
FGRAMPH1_01G13259	Fmer_plant1	26.0748	Plant	Fmer_plant	Carboxylesterase family		Alpha/Beta hydrolase fold	Carboxylesterase type B
FGRAMPH1_01G13259	Fmer_plant2	44.8871	Plant	Fmer_plant	Carboxylesterase family		Alpha/Beta hydrolase fold	Carboxylesterase type B
FGRAMPH1_01G13259	Faus_vitro	4.92616	Culture	Faus_vitro	Carboxylesterase family		Alpha/Beta hydrolase fold	Carboxylesterase type B
FGRAMPH1_01G13259	Fasi_vitro	0	Culture	Fasi_vitro	Carboxylesterase family		Alpha/Beta hydrolase fold	Carboxylesterase type B
FGRAMPH1_01G13259	Faus_plant2	49.0901	Plant	Faus_plant	Carboxylesterase family		Alpha/Beta hydrolase fold	Carboxylesterase type B
FGRAMPH1_01G13263	Faus_plant1	5.39928	Plant	Faus_plant	Major Facilitator Superfamily	GO:0016021|GO:0055085	Major facilitator superfamily domain	Major facilitator superfamily
FGRAMPH1_01G13263	Fmer_vitro	5.21412	Culture	Fmer_vitro	Major Facilitator Superfamily	GO:0016021|GO:0055085	Major facilitator superfamily domain	Major facilitator superfamily
FGRAMPH1_01G13263	Fcor_plant3	8.37964	Plant	Fcor_plant	Major Facilitator Superfamily	GO:0016021|GO:0055085	Major facilitator superfamily domain	Major facilitator superfamily
FGRAMPH1_01G13263	Fgram_vitro	10.6734	Culture	Fgram_vitro	Major Facilitator Superfamily	GO:0016021|GO:0055085	Major facilitator superfamily domain	Major facilitator superfamily
FGRAMPH1_01G13263	Fasi_plant1	1.91305	Plant	Fasi_plant	Major Facilitator Superfamily	GO:0016021|GO:0055085	Major facilitator superfamily domain	Major facilitator superfamily
FGRAMPH1_01G13263	Fmer_plant2	12.1393	Plant	Fmer_plant	Major Facilitator Superfamily	GO:0016021|GO:0055085	Major facilitator superfamily domain	Major facilitator superfamily
FGRAMPH1_01G13263	Fmer_plant3	5.19638	Plant	Fmer_plant	Major Facilitator Superfamily	GO:0016021|GO:0055085	Major facilitator superfamily domain	Major facilitator superfamily
FGRAMPH1_01G13263	Fasi_plant3	1.04195	Plant	Fasi_plant	Major Facilitator Superfamily	GO:0016021|GO:0055085	Major facilitator superfamily domain	Major facilitator superfamily
FGRAMPH1_01G13263	Fgram_plant3	8.78879	Plant	Fgram_plant	Major Facilitator Superfamily	GO:0016021|GO:0055085	Major facilitator superfamily domain	Major facilitator superfamily
FGRAMPH1_01G13263	Fgram_plant1	3.77166	Plant	Fgram_plant	Major Facilitator Superfamily	GO:0016021|GO:0055085	Major facilitator superfamily domain	Major facilitator superfamily
FGRAMPH1_01G13263	Fcor_vitro	11.4159	Culture	Fcor_vitro	Major Facilitator Superfamily	GO:0016021|GO:0055085	Major facilitator superfamily domain	Major facilitator superfamily
FGRAMPH1_01G13263	Fcor_plant2	7.56316	Plant	Fcor_plant	Major Facilitator Superfamily	GO:0016021|GO:0055085	Major facilitator superfamily domain	Major facilitator superfamily
FGRAMPH1_01G13263	Fgram_plant2	8.4056	Plant	Fgram_plant	Major Facilitator Superfamily	GO:0016021|GO:0055085	Major facilitator superfamily domain	Major facilitator superfamily
FGRAMPH1_01G13263	Fmer_plant1	6.30842	Plant	Fmer_plant	Major Facilitator Superfamily	GO:0016021|GO:0055085	Major facilitator superfamily domain	Major facilitator superfamily
FGRAMPH1_01G13263	Fasi_plant2	1.20551	Plant	Fasi_plant	Major Facilitator Superfamily	GO:0016021|GO:0055085	Major facilitator superfamily domain	Major facilitator superfamily
FGRAMPH1_01G13263	Faus_plant2	1.34352	Plant	Faus_plant	Major Facilitator Superfamily	GO:0016021|GO:0055085	Major facilitator superfamily domain	Major facilitator superfamily
FGRAMPH1_01G13263	Fcor_plant1	7.9443	Plant	Fcor_plant	Major Facilitator Superfamily	GO:0016021|GO:0055085	Major facilitator superfamily domain	Major facilitator superfamily
FGRAMPH1_01G13263	Faus_plant3	4.09608	Plant	Faus_plant	Major Facilitator Superfamily	GO:0016021|GO:0055085	Major facilitator superfamily domain	Major facilitator superfamily
FGRAMPH1_01G13263	Fasi_vitro	9.32482	Culture	Fasi_vitro	Major Facilitator Superfamily	GO:0016021|GO:0055085	Major facilitator superfamily domain	Major facilitator superfamily
FGRAMPH1_01G13263	Faus_vitro	5.32025	Culture	Faus_vitro	Major Facilitator Superfamily	GO:0016021|GO:0055085	Major facilitator superfamily domain	Major facilitator superfamily
FGRAMPH1_01G13273	Fmer_plant2	0.988081	Plant	Fmer_plant	Fungal Zn(2)-Cys(6) binuclear cluster domain	Fungal specific transcription factor domain	GO:0000981|GO:0005634|GO:0006355|GO:0008270|GO:0003677|GO:0005634|GO:0006351|GO:0008270	Zn(2)-C6 fungal-type DNA-binding domain
FGRAMPH1_01G13273	Fmer_plant3	4.09412	Plant	Fmer_plant	Fungal Zn(2)-Cys(6) binuclear cluster domain	Fungal specific transcription factor domain	GO:0000981|GO:0005634|GO:0006355|GO:0008270|GO:0003677|GO:0005634|GO:0006351|GO:0008270	Zn(2)-C6 fungal-type DNA-binding domain
FGRAMPH1_01G13273	Faus_plant3	1.24663	Plant	Faus_plant	Fungal Zn(2)-Cys(6) binuclear cluster domain	Fungal specific transcription factor domain	GO:0000981|GO:0005634|GO:0006355|GO:0008270|GO:0003677|GO:0005634|GO:0006351|GO:0008270	Zn(2)-C6 fungal-type DNA-binding domain
FGRAMPH1_01G13273	Fmer_vitro	3.35193	Culture	Fmer_vitro	Fungal Zn(2)-Cys(6) binuclear cluster domain	Fungal specific transcription factor domain	GO:0000981|GO:0005634|GO:0006355|GO:0008270|GO:0003677|GO:0005634|GO:0006351|GO:0008270	Zn(2)-C6 fungal-type DNA-binding domain
FGRAMPH1_01G13273	Fasi_plant1	0.637683	Plant	Fasi_plant	Fungal Zn(2)-Cys(6) binuclear cluster domain	Fungal specific transcription factor domain	GO:0000981|GO:0005634|GO:0006355|GO:0008270|GO:0003677|GO:0005634|GO:0006351|GO:0008270	Zn(2)-C6 fungal-type DNA-binding domain
FGRAMPH1_01G13273	Fgram_plant2	0.969877	Plant	Fgram_plant	Fungal Zn(2)-Cys(6) binuclear cluster domain	Fungal specific transcription factor domain	GO:0000981|GO:0005634|GO:0006355|GO:0008270|GO:0003677|GO:0005634|GO:0006351|GO:0008270	Zn(2)-C6 fungal-type DNA-binding domain
FGRAMPH1_01G13273	Fgram_plant3	1.0986	Plant	Fgram_plant	Fungal Zn(2)-Cys(6) binuclear cluster domain	Fungal specific transcription factor domain	GO:0000981|GO:0005634|GO:0006355|GO:0008270|GO:0003677|GO:0005634|GO:0006351|GO:0008270	Zn(2)-C6 fungal-type DNA-binding domain
FGRAMPH1_01G13273	Fcor_vitro	5.70793	Culture	Fcor_vitro	Fungal Zn(2)-Cys(6) binuclear cluster domain	Fungal specific transcription factor domain	GO:0000981|GO:0005634|GO:0006355|GO:0008270|GO:0003677|GO:0005634|GO:0006351|GO:0008270	Zn(2)-C6 fungal-type DNA-binding domain
FGRAMPH1_01G13273	Fasi_vitro	0.810854	Culture	Fasi_vitro	Fungal Zn(2)-Cys(6) binuclear cluster domain	Fungal specific transcription factor domain	GO:0000981|GO:0005634|GO:0006355|GO:0008270|GO:0003677|GO:0005634|GO:0006351|GO:0008270	Zn(2)-C6 fungal-type DNA-binding domain
FGRAMPH1_01G13273	Faus_plant2	0	Plant	Faus_plant	Fungal Zn(2)-Cys(6) binuclear cluster domain	Fungal specific transcription factor domain	GO:0000981|GO:0005634|GO:0006355|GO:0008270|GO:0003677|GO:0005634|GO:0006351|GO:0008270	Zn(2)-C6 fungal-type DNA-binding domain
FGRAMPH1_01G13273	Fcor_plant1	0.59957	Plant	Fcor_plant	Fungal Zn(2)-Cys(6) binuclear cluster domain	Fungal specific transcription factor domain	GO:0000981|GO:0005634|GO:0006355|GO:0008270|GO:0003677|GO:0005634|GO:0006351|GO:0008270	Zn(2)-C6 fungal-type DNA-binding domain
FGRAMPH1_01G13273	Fmer_plant1	2.94393	Plant	Fmer_plant	Fungal Zn(2)-Cys(6) binuclear cluster domain	Fungal specific transcription factor domain	GO:0000981|GO:0005634|GO:0006355|GO:0008270|GO:0003677|GO:0005634|GO:0006351|GO:0008270	Zn(2)-C6 fungal-type DNA-binding domain
FGRAMPH1_01G13273	Fgram_plant1	0.685756	Plant	Fgram_plant	Fungal Zn(2)-Cys(6) binuclear cluster domain	Fungal specific transcription factor domain	GO:0000981|GO:0005634|GO:0006355|GO:0008270|GO:0003677|GO:0005634|GO:0006351|GO:0008270	Zn(2)-C6 fungal-type DNA-binding domain
FGRAMPH1_01G13273	Fcor_plant2	1.81339	Plant	Fcor_plant	Fungal Zn(2)-Cys(6) binuclear cluster domain	Fungal specific transcription factor domain	GO:0000981|GO:0005634|GO:0006355|GO:0008270|GO:0003677|GO:0005634|GO:0006351|GO:0008270	Zn(2)-C6 fungal-type DNA-binding domain
FGRAMPH1_01G13273	Fgram_vitro	5.10468	Culture	Fgram_vitro	Fungal Zn(2)-Cys(6) binuclear cluster domain	Fungal specific transcription factor domain	GO:0000981|GO:0005634|GO:0006355|GO:0008270|GO:0003677|GO:0005634|GO:0006351|GO:0008270	Zn(2)-C6 fungal-type DNA-binding domain
FGRAMPH1_01G13273	Faus_plant1	7.14098	Plant	Faus_plant	Fungal Zn(2)-Cys(6) binuclear cluster domain	Fungal specific transcription factor domain	GO:0000981|GO:0005634|GO:0006355|GO:0008270|GO:0003677|GO:0005634|GO:0006351|GO:0008270	Zn(2)-C6 fungal-type DNA-binding domain
FGRAMPH1_01G13273	Fasi_plant2	0.602753	Plant	Fasi_plant	Fungal Zn(2)-Cys(6) binuclear cluster domain	Fungal specific transcription factor domain	GO:0000981|GO:0005634|GO:0006355|GO:0008270|GO:0003677|GO:0005634|GO:0006351|GO:0008270	Zn(2)-C6 fungal-type DNA-binding domain
FGRAMPH1_01G13273	Fcor_plant3	2.87659	Plant	Fcor_plant	Fungal Zn(2)-Cys(6) binuclear cluster domain	Fungal specific transcription factor domain	GO:0000981|GO:0005634|GO:0006355|GO:0008270|GO:0003677|GO:0005634|GO:0006351|GO:0008270	Zn(2)-C6 fungal-type DNA-binding domain
FGRAMPH1_01G13273	Fasi_plant3	0.926176	Plant	Fasi_plant	Fungal Zn(2)-Cys(6) binuclear cluster domain	Fungal specific transcription factor domain	GO:0000981|GO:0005634|GO:0006355|GO:0008270|GO:0003677|GO:0005634|GO:0006351|GO:0008270	Zn(2)-C6 fungal-type DNA-binding domain
FGRAMPH1_01G13273	Faus_vitro	7.29072	Culture	Faus_vitro	Fungal Zn(2)-Cys(6) binuclear cluster domain	Fungal specific transcription factor domain	GO:0000981|GO:0005634|GO:0006355|GO:0008270|GO:0003677|GO:0005634|GO:0006351|GO:0008270	Zn(2)-C6 fungal-type DNA-binding domain
FGRAMPH1_01G13287	Faus_plant2	10.4381	Plant	Faus_plant	Glycosyl hydrolases family 43	GO:0004553|GO:0005975	Concanavalin A-like lectin/glucanase domain superfamily	Glycoside hydrolase
FGRAMPH1_01G13287	Fgram_plant2	0.323292	Plant	Fgram_plant	Glycosyl hydrolases family 43	GO:0004553|GO:0005975	Concanavalin A-like lectin/glucanase domain superfamily	Glycoside hydrolase
FGRAMPH1_01G13287	Fcor_vitro	0	Culture	Fcor_vitro	Glycosyl hydrolases family 43	GO:0004553|GO:0005975	Concanavalin A-like lectin/glucanase domain superfamily	Glycoside hydrolase
FGRAMPH1_01G13287	Fgram_plant3	2.70988	Plant	Fgram_plant	Glycosyl hydrolases family 43	GO:0004553|GO:0005975	Concanavalin A-like lectin/glucanase domain superfamily	Glycoside hydrolase
FGRAMPH1_01G13287	Fcor_plant1	9.96785	Plant	Fcor_plant	Glycosyl hydrolases family 43	GO:0004553|GO:0005975	Concanavalin A-like lectin/glucanase domain superfamily	Glycoside hydrolase
FGRAMPH1_01G13287	Faus_plant3	6.94553	Plant	Faus_plant	Glycosyl hydrolases family 43	GO:0004553|GO:0005975	Concanavalin A-like lectin/glucanase domain superfamily	Glycoside hydrolase
FGRAMPH1_01G13287	Fgram_plant1	2.57159	Plant	Fgram_plant	Glycosyl hydrolases family 43	GO:0004553|GO:0005975	Concanavalin A-like lectin/glucanase domain superfamily	Glycoside hydrolase
FGRAMPH1_01G13287	Fasi_plant1	0.318841	Plant	Fasi_plant	Glycosyl hydrolases family 43	GO:0004553|GO:0005975	Concanavalin A-like lectin/glucanase domain superfamily	Glycoside hydrolase
FGRAMPH1_01G13287	Fmer_plant2	18.9147	Plant	Fmer_plant	Glycosyl hydrolases family 43	GO:0004553|GO:0005975	Concanavalin A-like lectin/glucanase domain superfamily	Glycoside hydrolase
FGRAMPH1_01G13287	Fasi_plant2	0	Plant	Fasi_plant	Glycosyl hydrolases family 43	GO:0004553|GO:0005975	Concanavalin A-like lectin/glucanase domain superfamily	Glycoside hydrolase
FGRAMPH1_01G13287	Faus_vitro	0	Culture	Faus_vitro	Glycosyl hydrolases family 43	GO:0004553|GO:0005975	Concanavalin A-like lectin/glucanase domain superfamily	Glycoside hydrolase
FGRAMPH1_01G13287	Fasi_vitro	0	Culture	Fasi_vitro	Glycosyl hydrolases family 43	GO:0004553|GO:0005975	Concanavalin A-like lectin/glucanase domain superfamily	Glycoside hydrolase
FGRAMPH1_01G13287	Fgram_vitro	0	Culture	Fgram_vitro	Glycosyl hydrolases family 43	GO:0004553|GO:0005975	Concanavalin A-like lectin/glucanase domain superfamily	Glycoside hydrolase
FGRAMPH1_01G13287	Faus_plant1	24.9064	Plant	Faus_plant	Glycosyl hydrolases family 43	GO:0004553|GO:0005975	Concanavalin A-like lectin/glucanase domain superfamily	Glycoside hydrolase
FGRAMPH1_01G13287	Fmer_plant1	10.0935	Plant	Fmer_plant	Glycosyl hydrolases family 43	GO:0004553|GO:0005975	Concanavalin A-like lectin/glucanase domain superfamily	Glycoside hydrolase
FGRAMPH1_01G13287	Fcor_plant3	25.7017	Plant	Fcor_plant	Glycosyl hydrolases family 43	GO:0004553|GO:0005975	Concanavalin A-like lectin/glucanase domain superfamily	Glycoside hydrolase
FGRAMPH1_01G13287	Fmer_plant3	9.13304	Plant	Fmer_plant	Glycosyl hydrolases family 43	GO:0004553|GO:0005975	Concanavalin A-like lectin/glucanase domain superfamily	Glycoside hydrolase
FGRAMPH1_01G13287	Fasi_plant3	0	Plant	Fasi_plant	Glycosyl hydrolases family 43	GO:0004553|GO:0005975	Concanavalin A-like lectin/glucanase domain superfamily	Glycoside hydrolase
FGRAMPH1_01G13287	Fmer_vitro	0.186219	Culture	Fmer_vitro	Glycosyl hydrolases family 43	GO:0004553|GO:0005975	Concanavalin A-like lectin/glucanase domain superfamily	Glycoside hydrolase
FGRAMPH1_01G13287	Fcor_plant2	22.1145	Plant	Fcor_plant	Glycosyl hydrolases family 43	GO:0004553|GO:0005975	Concanavalin A-like lectin/glucanase domain superfamily	Glycoside hydrolase
FGRAMPH1_01G13289	Fasi_vitro	0	Culture	Fasi_vitro	Zinc-binding dehydrogenase	Alcohol dehydrogenase GroES-like domain	GO:0055114|GO:0016491	GroES-like superfamily
FGRAMPH1_01G13289	Fcor_vitro	1.5314	Culture	Fcor_vitro	Zinc-binding dehydrogenase	Alcohol dehydrogenase GroES-like domain	GO:0055114|GO:0016491	GroES-like superfamily
FGRAMPH1_01G13289	Fgram_plant1	2.40015	Plant	Fgram_plant	Zinc-binding dehydrogenase	Alcohol dehydrogenase GroES-like domain	GO:0055114|GO:0016491	GroES-like superfamily
FGRAMPH1_01G13289	Faus_plant2	3.72051	Plant	Faus_plant	Zinc-binding dehydrogenase	Alcohol dehydrogenase GroES-like domain	GO:0055114|GO:0016491	GroES-like superfamily
FGRAMPH1_01G13289	Faus_plant1	1.04502	Plant	Faus_plant	Zinc-binding dehydrogenase	Alcohol dehydrogenase GroES-like domain	GO:0055114|GO:0016491	GroES-like superfamily
FGRAMPH1_01G13289	Faus_plant3	0.17809	Plant	Faus_plant	Zinc-binding dehydrogenase	Alcohol dehydrogenase GroES-like domain	GO:0055114|GO:0016491	GroES-like superfamily
FGRAMPH1_01G13289	Fmer_plant3	0.629865	Plant	Fmer_plant	Zinc-binding dehydrogenase	Alcohol dehydrogenase GroES-like domain	GO:0055114|GO:0016491	GroES-like superfamily
FGRAMPH1_01G13289	Fmer_vitro	2.9795	Culture	Fmer_vitro	Zinc-binding dehydrogenase	Alcohol dehydrogenase GroES-like domain	GO:0055114|GO:0016491	GroES-like superfamily
FGRAMPH1_01G13289	Fasi_plant2	0	Plant	Fasi_plant	Zinc-binding dehydrogenase	Alcohol dehydrogenase GroES-like domain	GO:0055114|GO:0016491	GroES-like superfamily
FGRAMPH1_01G13289	Faus_vitro	2.9557	Culture	Faus_vitro	Zinc-binding dehydrogenase	Alcohol dehydrogenase GroES-like domain	GO:0055114|GO:0016491	GroES-like superfamily
FGRAMPH1_01G13289	Fcor_plant1	4.64667	Plant	Fcor_plant	Zinc-binding dehydrogenase	Alcohol dehydrogenase GroES-like domain	GO:0055114|GO:0016491	GroES-like superfamily
FGRAMPH1_01G13289	Fmer_plant2	2.68193	Plant	Fmer_plant	Zinc-binding dehydrogenase	Alcohol dehydrogenase GroES-like domain	GO:0055114|GO:0016491	GroES-like superfamily
FGRAMPH1_01G13289	Fmer_plant1	0.841123	Plant	Fmer_plant	Zinc-binding dehydrogenase	Alcohol dehydrogenase GroES-like domain	GO:0055114|GO:0016491	GroES-like superfamily
FGRAMPH1_01G13289	Fcor_plant3	3.31433	Plant	Fcor_plant	Zinc-binding dehydrogenase	Alcohol dehydrogenase GroES-like domain	GO:0055114|GO:0016491	GroES-like superfamily
FGRAMPH1_01G13289	Fasi_plant1	0	Plant	Fasi_plant	Zinc-binding dehydrogenase	Alcohol dehydrogenase GroES-like domain	GO:0055114|GO:0016491	GroES-like superfamily
FGRAMPH1_01G13289	Fcor_plant2	7.60739	Plant	Fcor_plant	Zinc-binding dehydrogenase	Alcohol dehydrogenase GroES-like domain	GO:0055114|GO:0016491	GroES-like superfamily
FGRAMPH1_01G13289	Fgram_plant3	1.17184	Plant	Fgram_plant	Zinc-binding dehydrogenase	Alcohol dehydrogenase GroES-like domain	GO:0055114|GO:0016491	GroES-like superfamily
FGRAMPH1_01G13289	Fgram_plant2	3.71786	Plant	Fgram_plant	Zinc-binding dehydrogenase	Alcohol dehydrogenase GroES-like domain	GO:0055114|GO:0016491	GroES-like superfamily
FGRAMPH1_01G13289	Fgram_vitro	19.8	Culture	Fgram_vitro	Zinc-binding dehydrogenase	Alcohol dehydrogenase GroES-like domain	GO:0055114|GO:0016491	GroES-like superfamily
FGRAMPH1_01G13289	Fasi_plant3	0.347316	Plant	Fasi_plant	Zinc-binding dehydrogenase	Alcohol dehydrogenase GroES-like domain	GO:0055114|GO:0016491	GroES-like superfamily
FGRAMPH1_01G13291	Fcor_plant1	9.59312	Plant	Fcor_plant	NmrA-like family		NmrA-like domain	NAD(P)-binding domain superfamily
FGRAMPH1_01G13291	Fcor_vitro	3.48044	Culture	Fcor_vitro	NmrA-like family		NmrA-like domain	NAD(P)-binding domain superfamily
FGRAMPH1_01G13291	Fgram_vitro	16.6289	Culture	Fgram_vitro	NmrA-like family		NmrA-like domain	NAD(P)-binding domain superfamily
FGRAMPH1_01G13291	Fasi_plant2	0	Plant	Fasi_plant	NmrA-like family		NmrA-like domain	NAD(P)-binding domain superfamily
FGRAMPH1_01G13291	Faus_plant2	0	Plant	Faus_plant	NmrA-like family		NmrA-like domain	NAD(P)-binding domain superfamily
FGRAMPH1_01G13291	Fcor_plant2	7.74007	Plant	Fcor_plant	NmrA-like family		NmrA-like domain	NAD(P)-binding domain superfamily
FGRAMPH1_01G13291	Faus_plant1	0.522511	Plant	Faus_plant	NmrA-like family		NmrA-like domain	NAD(P)-binding domain superfamily
FGRAMPH1_01G13291	Fasi_vitro	0	Culture	Fasi_vitro	NmrA-like family		NmrA-like domain	NAD(P)-binding domain superfamily
FGRAMPH1_01G13291	Fgram_plant1	1.37151	Plant	Fgram_plant	NmrA-like family		NmrA-like domain	NAD(P)-binding domain superfamily
FGRAMPH1_01G13291	Fmer_plant3	2.36199	Plant	Fmer_plant	NmrA-like family		NmrA-like domain	NAD(P)-binding domain superfamily
FGRAMPH1_01G13291	Fgram_plant2	0.808231	Plant	Fgram_plant	NmrA-like family		NmrA-like domain	NAD(P)-binding domain superfamily
FGRAMPH1_01G13291	Fmer_plant1	2.10281	Plant	Fmer_plant	NmrA-like family		NmrA-like domain	NAD(P)-binding domain superfamily
FGRAMPH1_01G13291	Fasi_plant1	0	Plant	Fasi_plant	NmrA-like family		NmrA-like domain	NAD(P)-binding domain superfamily
FGRAMPH1_01G13291	Fgram_plant3	0.952119	Plant	Fgram_plant	NmrA-like family		NmrA-like domain	NAD(P)-binding domain superfamily
FGRAMPH1_01G13291	Fmer_plant2	1.41154	Plant	Fmer_plant	NmrA-like family		NmrA-like domain	NAD(P)-binding domain superfamily
FGRAMPH1_01G13291	Fmer_vitro	4.46924	Culture	Fmer_vitro	NmrA-like family		NmrA-like domain	NAD(P)-binding domain superfamily
FGRAMPH1_01G13291	Faus_vitro	2.16751	Culture	Faus_vitro	NmrA-like family		NmrA-like domain	NAD(P)-binding domain superfamily
FGRAMPH1_01G13291	Fasi_plant3	0	Plant	Fasi_plant	NmrA-like family		NmrA-like domain	NAD(P)-binding domain superfamily
FGRAMPH1_01G13291	Fcor_plant3	6.81627	Plant	Fcor_plant	NmrA-like family		NmrA-like domain	NAD(P)-binding domain superfamily
FGRAMPH1_01G13291	Faus_plant3	1.24663	Plant	Faus_plant	NmrA-like family		NmrA-like domain	NAD(P)-binding domain superfamily
FGRAMPH1_01G13293	Faus_plant2	2.99708	Plant	Faus_plant	GDSL-like Lipase/Acylhydrolase	GO:0016788	SGNH hydrolase superfamily	GDSL lipase/esterase
FGRAMPH1_01G13293	Fmer_plant2	6.77541	Plant	Fmer_plant	GDSL-like Lipase/Acylhydrolase	GO:0016788	SGNH hydrolase superfamily	GDSL lipase/esterase
FGRAMPH1_01G13293	Fcor_vitro	0	Culture	Fcor_vitro	GDSL-like Lipase/Acylhydrolase	GO:0016788	SGNH hydrolase superfamily	GDSL lipase/esterase
FGRAMPH1_01G13293	Fmer_vitro	0.372437	Culture	Fmer_vitro	GDSL-like Lipase/Acylhydrolase	GO:0016788	SGNH hydrolase superfamily	GDSL lipase/esterase
FGRAMPH1_01G13293	Fmer_plant3	5.19638	Plant	Fmer_plant	GDSL-like Lipase/Acylhydrolase	GO:0016788	SGNH hydrolase superfamily	GDSL lipase/esterase
FGRAMPH1_01G13293	Fmer_plant1	3.92524	Plant	Fmer_plant	GDSL-like Lipase/Acylhydrolase	GO:0016788	SGNH hydrolase superfamily	GDSL lipase/esterase
FGRAMPH1_01G13293	Fasi_plant1	0.159421	Plant	Fasi_plant	GDSL-like Lipase/Acylhydrolase	GO:0016788	SGNH hydrolase superfamily	GDSL lipase/esterase
FGRAMPH1_01G13293	Fgram_plant1	4.45742	Plant	Fgram_plant	GDSL-like Lipase/Acylhydrolase	GO:0016788	SGNH hydrolase superfamily	GDSL lipase/esterase
FGRAMPH1_01G13293	Fgram_plant2	0	Plant	Fgram_plant	GDSL-like Lipase/Acylhydrolase	GO:0016788	SGNH hydrolase superfamily	GDSL lipase/esterase
FGRAMPH1_01G13293	Fasi_plant2	0	Plant	Fasi_plant	GDSL-like Lipase/Acylhydrolase	GO:0016788	SGNH hydrolase superfamily	GDSL lipase/esterase
FGRAMPH1_01G13293	Fasi_vitro	0	Culture	Fasi_vitro	GDSL-like Lipase/Acylhydrolase	GO:0016788	SGNH hydrolase superfamily	GDSL lipase/esterase
FGRAMPH1_01G13293	Fasi_plant3	0.231544	Plant	Fasi_plant	GDSL-like Lipase/Acylhydrolase	GO:0016788	SGNH hydrolase superfamily	GDSL lipase/esterase
FGRAMPH1_01G13293	Fgram_plant3	3.00284	Plant	Fgram_plant	GDSL-like Lipase/Acylhydrolase	GO:0016788	SGNH hydrolase superfamily	GDSL lipase/esterase
FGRAMPH1_01G13293	Faus_plant1	12.3661	Plant	Faus_plant	GDSL-like Lipase/Acylhydrolase	GO:0016788	SGNH hydrolase superfamily	GDSL lipase/esterase
FGRAMPH1_01G13293	Fgram_vitro	0	Culture	Fgram_vitro	GDSL-like Lipase/Acylhydrolase	GO:0016788	SGNH hydrolase superfamily	GDSL lipase/esterase
FGRAMPH1_01G13293	Faus_vitro	0.394093	Culture	Faus_vitro	GDSL-like Lipase/Acylhydrolase	GO:0016788	SGNH hydrolase superfamily	GDSL lipase/esterase
FGRAMPH1_01G13293	Fcor_plant3	10.0055	Plant	Fcor_plant	GDSL-like Lipase/Acylhydrolase	GO:0016788	SGNH hydrolase superfamily	GDSL lipase/esterase
FGRAMPH1_01G13293	Fcor_plant2	6.72281	Plant	Fcor_plant	GDSL-like Lipase/Acylhydrolase	GO:0016788	SGNH hydrolase superfamily	GDSL lipase/esterase
FGRAMPH1_01G13293	Fcor_plant1	3.22269	Plant	Fcor_plant	GDSL-like Lipase/Acylhydrolase	GO:0016788	SGNH hydrolase superfamily	GDSL lipase/esterase
FGRAMPH1_01G13293	Faus_plant3	2.31518	Plant	Faus_plant	GDSL-like Lipase/Acylhydrolase	GO:0016788	SGNH hydrolase superfamily	GDSL lipase/esterase
FGRAMPH1_01G13295	Fgram_plant3	3.95496	Plant	Fgram_plant
FGRAMPH1_01G13295	Fcor_plant3	6.25346	Plant	Fcor_plant
FGRAMPH1_01G13295	Fcor_vitro	0	Culture	Fcor_vitro
FGRAMPH1_01G13295	Faus_plant2	1.13682	Plant	Faus_plant
FGRAMPH1_01G13295	Fmer_vitro	0.931093	Culture	Fmer_vitro
FGRAMPH1_01G13295	Faus_plant1	5.05094	Plant	Faus_plant
FGRAMPH1_01G13295	Fasi_plant1	0.318841	Plant	Fasi_plant
FGRAMPH1_01G13295	Fasi_plant2	0.301376	Plant	Fasi_plant
FGRAMPH1_01G13295	Fmer_plant1	4.06543	Plant	Fmer_plant
FGRAMPH1_01G13295	Faus_vitro	0	Culture	Faus_vitro
FGRAMPH1_01G13295	Fgram_vitro	0.928124	Culture	Fgram_vitro
FGRAMPH1_01G13295	Fgram_plant1	7.71476	Plant	Fgram_plant
FGRAMPH1_01G13295	Fasi_vitro	3.0407	Culture	Fasi_vitro
FGRAMPH1_01G13295	Faus_plant3	4.09608	Plant	Faus_plant
FGRAMPH1_01G13295	Fcor_plant2	12.2957	Plant	Fcor_plant
FGRAMPH1_01G13295	Fasi_plant3	0.115772	Plant	Fasi_plant
FGRAMPH1_01G13295	Fcor_plant1	12.1413	Plant	Fcor_plant
FGRAMPH1_01G13295	Fmer_plant3	3.62172	Plant	Fmer_plant
FGRAMPH1_01G13295	Fgram_plant2	11.8002	Plant	Fgram_plant
FGRAMPH1_01G13295	Fmer_plant2	2.11732	Plant	Fmer_plant
FGRAMPH1_01G13297	Faus_plant2	15.7088	Plant	Faus_plant	Alginate lyase	GO:0016829|GO:0042597	Alginate lyase domain	Chondroitin AC/alginate lyase
FGRAMPH1_01G13297	Fmer_vitro	0.186219	Culture	Fmer_vitro	Alginate lyase	GO:0016829|GO:0042597	Alginate lyase domain	Chondroitin AC/alginate lyase
FGRAMPH1_01G13297	Fasi_vitro	0.202714	Culture	Fasi_vitro	Alginate lyase	GO:0016829|GO:0042597	Alginate lyase domain	Chondroitin AC/alginate lyase
FGRAMPH1_01G13297	Fcor_plant2	8.80157	Plant	Fcor_plant	Alginate lyase	GO:0016829|GO:0042597	Alginate lyase domain	Chondroitin AC/alginate lyase
FGRAMPH1_01G13297	Fasi_plant1	0.637683	Plant	Fasi_plant	Alginate lyase	GO:0016829|GO:0042597	Alginate lyase domain	Chondroitin AC/alginate lyase
FGRAMPH1_01G13297	Fcor_vitro	0	Culture	Fcor_vitro	Alginate lyase	GO:0016829|GO:0042597	Alginate lyase domain	Chondroitin AC/alginate lyase
FGRAMPH1_01G13297	Faus_plant1	14.282	Plant	Faus_plant	Alginate lyase	GO:0016829|GO:0042597	Alginate lyase domain	Chondroitin AC/alginate lyase
FGRAMPH1_01G13297	Fgram_vitro	0	Culture	Fgram_vitro	Alginate lyase	GO:0016829|GO:0042597	Alginate lyase domain	Chondroitin AC/alginate lyase
FGRAMPH1_01G13297	Fasi_plant3	0.231544	Plant	Fasi_plant	Alginate lyase	GO:0016829|GO:0042597	Alginate lyase domain	Chondroitin AC/alginate lyase
FGRAMPH1_01G13297	Fasi_plant2	0	Plant	Fasi_plant	Alginate lyase	GO:0016829|GO:0042597	Alginate lyase domain	Chondroitin AC/alginate lyase
FGRAMPH1_01G13297	Faus_vitro	0.197046	Culture	Faus_vitro	Alginate lyase	GO:0016829|GO:0042597	Alginate lyase domain	Chondroitin AC/alginate lyase
FGRAMPH1_01G13297	Faus_plant3	23.1518	Plant	Faus_plant	Alginate lyase	GO:0016829|GO:0042597	Alginate lyase domain	Chondroitin AC/alginate lyase
FGRAMPH1_01G13297	Fcor_plant1	5.9957	Plant	Fcor_plant	Alginate lyase	GO:0016829|GO:0042597	Alginate lyase domain	Chondroitin AC/alginate lyase
FGRAMPH1_01G13297	Fgram_plant3	14.9409	Plant	Fgram_plant	Alginate lyase	GO:0016829|GO:0042597	Alginate lyase domain	Chondroitin AC/alginate lyase
FGRAMPH1_01G13297	Fcor_plant3	9.00499	Plant	Fcor_plant	Alginate lyase	GO:0016829|GO:0042597	Alginate lyase domain	Chondroitin AC/alginate lyase
FGRAMPH1_01G13297	Fgram_plant2	4.84938	Plant	Fgram_plant	Alginate lyase	GO:0016829|GO:0042597	Alginate lyase domain	Chondroitin AC/alginate lyase
FGRAMPH1_01G13297	Fgram_plant1	11.4864	Plant	Fgram_plant	Alginate lyase	GO:0016829|GO:0042597	Alginate lyase domain	Chondroitin AC/alginate lyase
FGRAMPH1_01G13297	Fmer_plant1	26.7757	Plant	Fmer_plant	Alginate lyase	GO:0016829|GO:0042597	Alginate lyase domain	Chondroitin AC/alginate lyase
FGRAMPH1_01G13297	Fmer_plant3	22.2027	Plant	Fmer_plant	Alginate lyase	GO:0016829|GO:0042597	Alginate lyase domain	Chondroitin AC/alginate lyase
FGRAMPH1_01G13297	Fmer_plant2	15.2447	Plant	Fmer_plant	Alginate lyase	GO:0016829|GO:0042597	Alginate lyase domain	Chondroitin AC/alginate lyase
FGRAMPH1_01G13301	Fasi_plant2	0.301376	Plant	Fasi_plant	Ribonuclease T2 family	Berberine and berberine like	FAD binding domain	GO:0016614|GO:0050660|GO:0055114|GO:0003723|GO:0033897|GO:0016491|GO:0050660|GO:0055114
FGRAMPH1_01G13301	Faus_vitro	0	Culture	Faus_vitro	Ribonuclease T2 family	Berberine and berberine like	FAD binding domain	GO:0016614|GO:0050660|GO:0055114|GO:0003723|GO:0033897|GO:0016491|GO:0050660|GO:0055114
FGRAMPH1_01G13301	Fcor_vitro	2.50592	Culture	Fcor_vitro	Ribonuclease T2 family	Berberine and berberine like	FAD binding domain	GO:0016614|GO:0050660|GO:0055114|GO:0003723|GO:0033897|GO:0016491|GO:0050660|GO:0055114
FGRAMPH1_01G13301	Fmer_vitro	0	Culture	Fmer_vitro	Ribonuclease T2 family	Berberine and berberine like	FAD binding domain	GO:0016614|GO:0050660|GO:0055114|GO:0003723|GO:0033897|GO:0016491|GO:0050660|GO:0055114
FGRAMPH1_01G13301	Fmer_plant3	0.314932	Plant	Fmer_plant	Ribonuclease T2 family	Berberine and berberine like	FAD binding domain	GO:0016614|GO:0050660|GO:0055114|GO:0003723|GO:0033897|GO:0016491|GO:0050660|GO:0055114
FGRAMPH1_01G13301	Fasi_vitro	0.202714	Culture	Fasi_vitro	Ribonuclease T2 family	Berberine and berberine like	FAD binding domain	GO:0016614|GO:0050660|GO:0055114|GO:0003723|GO:0033897|GO:0016491|GO:0050660|GO:0055114
FGRAMPH1_01G13301	Faus_plant2	0	Plant	Faus_plant	Ribonuclease T2 family	Berberine and berberine like	FAD binding domain	GO:0016614|GO:0050660|GO:0055114|GO:0003723|GO:0033897|GO:0016491|GO:0050660|GO:0055114
FGRAMPH1_01G13301	Fasi_plant1	0	Plant	Fasi_plant	Ribonuclease T2 family	Berberine and berberine like	FAD binding domain	GO:0016614|GO:0050660|GO:0055114|GO:0003723|GO:0033897|GO:0016491|GO:0050660|GO:0055114
FGRAMPH1_01G13301	Fgram_plant3	0	Plant	Fgram_plant	Ribonuclease T2 family	Berberine and berberine like	FAD binding domain	GO:0016614|GO:0050660|GO:0055114|GO:0003723|GO:0033897|GO:0016491|GO:0050660|GO:0055114
FGRAMPH1_01G13301	Fgram_plant2	0	Plant	Fgram_plant	Ribonuclease T2 family	Berberine and berberine like	FAD binding domain	GO:0016614|GO:0050660|GO:0055114|GO:0003723|GO:0033897|GO:0016491|GO:0050660|GO:0055114
FGRAMPH1_01G13301	Fcor_plant2	14.1975	Plant	Fcor_plant	Ribonuclease T2 family	Berberine and berberine like	FAD binding domain	GO:0016614|GO:0050660|GO:0055114|GO:0003723|GO:0033897|GO:0016491|GO:0050660|GO:0055114
FGRAMPH1_01G13301	Faus_plant1	0.522511	Plant	Faus_plant	Ribonuclease T2 family	Berberine and berberine like	FAD binding domain	GO:0016614|GO:0050660|GO:0055114|GO:0003723|GO:0033897|GO:0016491|GO:0050660|GO:0055114
FGRAMPH1_01G13301	Fcor_plant3	0	Plant	Fcor_plant	Ribonuclease T2 family	Berberine and berberine like	FAD binding domain	GO:0016614|GO:0050660|GO:0055114|GO:0003723|GO:0033897|GO:0016491|GO:0050660|GO:0055114
FGRAMPH1_01G13301	Fmer_plant2	0	Plant	Fmer_plant	Ribonuclease T2 family	Berberine and berberine like	FAD binding domain	GO:0016614|GO:0050660|GO:0055114|GO:0003723|GO:0033897|GO:0016491|GO:0050660|GO:0055114
FGRAMPH1_01G13301	Fgram_vitro	1.31484	Culture	Fgram_vitro	Ribonuclease T2 family	Berberine and berberine like	FAD binding domain	GO:0016614|GO:0050660|GO:0055114|GO:0003723|GO:0033897|GO:0016491|GO:0050660|GO:0055114
FGRAMPH1_01G13301	Fasi_plant3	0	Plant	Fasi_plant	Ribonuclease T2 family	Berberine and berberine like	FAD binding domain	GO:0016614|GO:0050660|GO:0055114|GO:0003723|GO:0033897|GO:0016491|GO:0050660|GO:0055114
FGRAMPH1_01G13301	Fmer_plant1	0.280374	Plant	Fmer_plant	Ribonuclease T2 family	Berberine and berberine like	FAD binding domain	GO:0016614|GO:0050660|GO:0055114|GO:0003723|GO:0033897|GO:0016491|GO:0050660|GO:0055114
FGRAMPH1_01G13301	Fcor_plant1	1.42398	Plant	Fcor_plant	Ribonuclease T2 family	Berberine and berberine like	FAD binding domain	GO:0016614|GO:0050660|GO:0055114|GO:0003723|GO:0033897|GO:0016491|GO:0050660|GO:0055114
FGRAMPH1_01G13301	Faus_plant3	2.49327	Plant	Faus_plant	Ribonuclease T2 family	Berberine and berberine like	FAD binding domain	GO:0016614|GO:0050660|GO:0055114|GO:0003723|GO:0033897|GO:0016491|GO:0050660|GO:0055114
FGRAMPH1_01G13301	Fgram_plant1	0	Plant	Fgram_plant	Ribonuclease T2 family	Berberine and berberine like	FAD binding domain	GO:0016614|GO:0050660|GO:0055114|GO:0003723|GO:0033897|GO:0016491|GO:0050660|GO:0055114
FGRAMPH1_01G13303	Fcor_vitro	21.1611	Culture	Fcor_vitro	Aldo/keto reductase family		NADP-dependent oxidoreductase domain superfamily	NADP-dependent oxidoreductase domain
FGRAMPH1_01G13303	Fasi_plant2	8.13717	Plant	Fasi_plant	Aldo/keto reductase family		NADP-dependent oxidoreductase domain superfamily	NADP-dependent oxidoreductase domain
FGRAMPH1_01G13303	Fmer_vitro	23.836	Culture	Fmer_vitro	Aldo/keto reductase family		NADP-dependent oxidoreductase domain superfamily	NADP-dependent oxidoreductase domain
FGRAMPH1_01G13303	Fcor_plant3	29.0161	Plant	Fcor_plant	Aldo/keto reductase family		NADP-dependent oxidoreductase domain superfamily	NADP-dependent oxidoreductase domain
FGRAMPH1_01G13303	Fasi_vitro	13.9872	Culture	Fasi_vitro	Aldo/keto reductase family		NADP-dependent oxidoreductase domain superfamily	NADP-dependent oxidoreductase domain
FGRAMPH1_01G13303	Faus_plant1	35.1824	Plant	Faus_plant	Aldo/keto reductase family		NADP-dependent oxidoreductase domain superfamily	NADP-dependent oxidoreductase domain
FGRAMPH1_01G13303	Fmer_plant3	32.1231	Plant	Fmer_plant	Aldo/keto reductase family		NADP-dependent oxidoreductase domain superfamily	NADP-dependent oxidoreductase domain
FGRAMPH1_01G13303	Fmer_plant2	25.4078	Plant	Fmer_plant	Aldo/keto reductase family		NADP-dependent oxidoreductase domain superfamily	NADP-dependent oxidoreductase domain
FGRAMPH1_01G13303	Faus_plant2	30.3842	Plant	Faus_plant	Aldo/keto reductase family		NADP-dependent oxidoreductase domain superfamily	NADP-dependent oxidoreductase domain
FGRAMPH1_01G13303	Faus_vitro	22.0692	Culture	Faus_vitro	Aldo/keto reductase family		NADP-dependent oxidoreductase domain superfamily	NADP-dependent oxidoreductase domain
FGRAMPH1_01G13303	Fcor_plant2	27.0239	Plant	Fcor_plant	Aldo/keto reductase family		NADP-dependent oxidoreductase domain superfamily	NADP-dependent oxidoreductase domain
FGRAMPH1_01G13303	Fgram_plant3	17.3579	Plant	Fgram_plant	Aldo/keto reductase family		NADP-dependent oxidoreductase domain superfamily	NADP-dependent oxidoreductase domain
FGRAMPH1_01G13303	Fgram_plant2	18.5893	Plant	Fgram_plant	Aldo/keto reductase family		NADP-dependent oxidoreductase domain superfamily	NADP-dependent oxidoreductase domain
FGRAMPH1_01G13303	Fcor_plant1	27.955	Plant	Fcor_plant	Aldo/keto reductase family		NADP-dependent oxidoreductase domain superfamily	NADP-dependent oxidoreductase domain
FGRAMPH1_01G13303	Fasi_plant1	7.01451	Plant	Fasi_plant	Aldo/keto reductase family		NADP-dependent oxidoreductase domain superfamily	NADP-dependent oxidoreductase domain
FGRAMPH1_01G13303	Fasi_plant3	7.8725	Plant	Fasi_plant	Aldo/keto reductase family		NADP-dependent oxidoreductase domain superfamily	NADP-dependent oxidoreductase domain
FGRAMPH1_01G13303	Fgram_vitro	37.2796	Culture	Fgram_vitro	Aldo/keto reductase family		NADP-dependent oxidoreductase domain superfamily	NADP-dependent oxidoreductase domain
FGRAMPH1_01G13303	Faus_plant3	27.2478	Plant	Faus_plant	Aldo/keto reductase family		NADP-dependent oxidoreductase domain superfamily	NADP-dependent oxidoreductase domain
FGRAMPH1_01G13303	Fmer_plant1	28.3178	Plant	Fmer_plant	Aldo/keto reductase family		NADP-dependent oxidoreductase domain superfamily	NADP-dependent oxidoreductase domain
FGRAMPH1_01G13303	Fgram_plant1	14.5723	Plant	Fgram_plant	Aldo/keto reductase family		NADP-dependent oxidoreductase domain superfamily	NADP-dependent oxidoreductase domain
FGRAMPH1_01G13305	Fgram_plant1	1.20007	Plant	Fgram_plant	GPR1/FUN34/yaaH family	GO:0016021	Acetate transporter GPR1/FUN34/SatP family
FGRAMPH1_01G13305	Fcor_vitro	0.139218	Culture	Fcor_vitro	GPR1/FUN34/yaaH family	GO:0016021	Acetate transporter GPR1/FUN34/SatP family
FGRAMPH1_01G13305	Faus_plant2	9.50797	Plant	Faus_plant	GPR1/FUN34/yaaH family	GO:0016021	Acetate transporter GPR1/FUN34/SatP family
FGRAMPH1_01G13305	Fasi_plant2	0	Plant	Fasi_plant	GPR1/FUN34/yaaH family	GO:0016021	Acetate transporter GPR1/FUN34/SatP family
FGRAMPH1_01G13305	Fmer_plant3	2.04706	Plant	Fmer_plant	GPR1/FUN34/yaaH family	GO:0016021	Acetate transporter GPR1/FUN34/SatP family
FGRAMPH1_01G13305	Fcor_plant3	4.18982	Plant	Fcor_plant	GPR1/FUN34/yaaH family	GO:0016021	Acetate transporter GPR1/FUN34/SatP family
FGRAMPH1_01G13305	Fmer_plant1	2.66356	Plant	Fmer_plant	GPR1/FUN34/yaaH family	GO:0016021	Acetate transporter GPR1/FUN34/SatP family
FGRAMPH1_01G13305	Fasi_vitro	0.405427	Culture	Fasi_vitro	GPR1/FUN34/yaaH family	GO:0016021	Acetate transporter GPR1/FUN34/SatP family
FGRAMPH1_01G13305	Faus_plant3	2.13709	Plant	Faus_plant	GPR1/FUN34/yaaH family	GO:0016021	Acetate transporter GPR1/FUN34/SatP family
FGRAMPH1_01G13305	Fmer_plant2	2.11732	Plant	Fmer_plant	GPR1/FUN34/yaaH family	GO:0016021	Acetate transporter GPR1/FUN34/SatP family
FGRAMPH1_01G13305	Fmer_vitro	0	Culture	Fmer_vitro	GPR1/FUN34/yaaH family	GO:0016021	Acetate transporter GPR1/FUN34/SatP family
FGRAMPH1_01G13305	Faus_vitro	0	Culture	Faus_vitro	GPR1/FUN34/yaaH family	GO:0016021	Acetate transporter GPR1/FUN34/SatP family
FGRAMPH1_01G13305	Fcor_plant2	3.22872	Plant	Fcor_plant	GPR1/FUN34/yaaH family	GO:0016021	Acetate transporter GPR1/FUN34/SatP family
FGRAMPH1_01G13305	Fcor_plant1	3.22269	Plant	Fcor_plant	GPR1/FUN34/yaaH family	GO:0016021	Acetate transporter GPR1/FUN34/SatP family
FGRAMPH1_01G13305	Fgram_vitro	0.0773436	Culture	Fgram_vitro	GPR1/FUN34/yaaH family	GO:0016021	Acetate transporter GPR1/FUN34/SatP family
FGRAMPH1_01G13305	Faus_plant1	20.0296	Plant	Faus_plant	GPR1/FUN34/yaaH family	GO:0016021	Acetate transporter GPR1/FUN34/SatP family
FGRAMPH1_01G13305	Fasi_plant1	0.797104	Plant	Fasi_plant	GPR1/FUN34/yaaH family	GO:0016021	Acetate transporter GPR1/FUN34/SatP family
FGRAMPH1_01G13305	Fgram_plant3	5.20003	Plant	Fgram_plant	GPR1/FUN34/yaaH family	GO:0016021	Acetate transporter GPR1/FUN34/SatP family
FGRAMPH1_01G13305	Fgram_plant2	0	Plant	Fgram_plant	GPR1/FUN34/yaaH family	GO:0016021	Acetate transporter GPR1/FUN34/SatP family
FGRAMPH1_01G13305	Fasi_plant3	0	Plant	Fasi_plant	GPR1/FUN34/yaaH family	GO:0016021	Acetate transporter GPR1/FUN34/SatP family
FGRAMPH1_01G13311	Fasi_plant1	0.478262	Plant	Fasi_plant
FGRAMPH1_01G13311	Fmer_vitro	1.67597	Culture	Fmer_vitro
FGRAMPH1_01G13311	Fasi_plant2	0	Plant	Fasi_plant
FGRAMPH1_01G13311	Fmer_plant3	0.472399	Plant	Fmer_plant
FGRAMPH1_01G13311	Fgram_plant1	0.857196	Plant	Fgram_plant
FGRAMPH1_01G13311	Fmer_plant1	0.140187	Plant	Fmer_plant
FGRAMPH1_01G13311	Faus_plant2	0	Plant	Faus_plant
FGRAMPH1_01G13311	Fcor_vitro	0	Culture	Fcor_vitro
FGRAMPH1_01G13311	Fcor_plant2	4.68827	Plant	Fcor_plant
FGRAMPH1_01G13311	Fasi_vitro	0.202714	Culture	Fasi_vitro
FGRAMPH1_01G13311	Faus_plant1	0.522511	Plant	Faus_plant
FGRAMPH1_01G13311	Fcor_plant1	3.22269	Plant	Fcor_plant
FGRAMPH1_01G13311	Faus_plant3	0.890452	Plant	Faus_plant
FGRAMPH1_01G13311	Fcor_plant3	3.75208	Plant	Fcor_plant
FGRAMPH1_01G13311	Faus_vitro	8.67004	Culture	Faus_vitro
FGRAMPH1_01G13311	Fasi_plant3	0	Plant	Fasi_plant
FGRAMPH1_01G13311	Fgram_plant2	0	Plant	Fgram_plant
FGRAMPH1_01G13311	Fmer_plant2	1.5527	Plant	Fmer_plant
FGRAMPH1_01G13311	Fgram_vitro	987.369	Culture	Fgram_vitro
FGRAMPH1_01G13311	Fgram_plant3	0.21972	Plant	Fgram_plant
FGRAMPH1_01G13319	Fasi_plant1	63.29	Plant	Fasi_plant	Glycosyl hydrolases family 11	GO:0004553|GO:0005975|GO:0004553	Glycosyl hydrolases family 11 (GH11) domain	Glycoside hydrolase family 11
FGRAMPH1_01G13319	Fgram_plant1	157.038	Plant	Fgram_plant	Glycosyl hydrolases family 11	GO:0004553|GO:0005975|GO:0004553	Glycosyl hydrolases family 11 (GH11) domain	Glycoside hydrolase family 11
FGRAMPH1_01G13319	Faus_plant2	405.846	Plant	Faus_plant	Glycosyl hydrolases family 11	GO:0004553|GO:0005975|GO:0004553	Glycosyl hydrolases family 11 (GH11) domain	Glycoside hydrolase family 11
FGRAMPH1_01G13319	Faus_plant1	753.112	Plant	Faus_plant	Glycosyl hydrolases family 11	GO:0004553|GO:0005975|GO:0004553	Glycosyl hydrolases family 11 (GH11) domain	Glycoside hydrolase family 11
FGRAMPH1_01G13319	Fmer_vitro	0.186219	Culture	Fmer_vitro	Glycosyl hydrolases family 11	GO:0004553|GO:0005975|GO:0004553	Glycosyl hydrolases family 11 (GH11) domain	Glycoside hydrolase family 11
FGRAMPH1_01G13319	Fcor_vitro	0	Culture	Fcor_vitro	Glycosyl hydrolases family 11	GO:0004553|GO:0005975|GO:0004553	Glycosyl hydrolases family 11 (GH11) domain	Glycoside hydrolase family 11
FGRAMPH1_01G13319	Fcor_plant2	233.706	Plant	Fcor_plant	Glycosyl hydrolases family 11	GO:0004553|GO:0005975|GO:0004553	Glycosyl hydrolases family 11 (GH11) domain	Glycoside hydrolase family 11
FGRAMPH1_01G13319	Fmer_plant3	210.06	Plant	Fmer_plant	Glycosyl hydrolases family 11	GO:0004553|GO:0005975|GO:0004553	Glycosyl hydrolases family 11 (GH11) domain	Glycoside hydrolase family 11
FGRAMPH1_01G13319	Fmer_plant1	178.598	Plant	Fmer_plant	Glycosyl hydrolases family 11	GO:0004553|GO:0005975|GO:0004553	Glycosyl hydrolases family 11 (GH11) domain	Glycoside hydrolase family 11
FGRAMPH1_01G13319	Fasi_plant2	49.8778	Plant	Fasi_plant	Glycosyl hydrolases family 11	GO:0004553|GO:0005975|GO:0004553	Glycosyl hydrolases family 11 (GH11) domain	Glycoside hydrolase family 11
FGRAMPH1_01G13319	Faus_plant3	294.918	Plant	Faus_plant	Glycosyl hydrolases family 11	GO:0004553|GO:0005975|GO:0004553	Glycosyl hydrolases family 11 (GH11) domain	Glycoside hydrolase family 11
FGRAMPH1_01G13319	Fmer_plant2	307.011	Plant	Fmer_plant	Glycosyl hydrolases family 11	GO:0004553|GO:0005975|GO:0004553	Glycosyl hydrolases family 11 (GH11) domain	Glycoside hydrolase family 11
FGRAMPH1_01G13319	Fasi_vitro	1.41899	Culture	Fasi_vitro	Glycosyl hydrolases family 11	GO:0004553|GO:0005975|GO:0004553	Glycosyl hydrolases family 11 (GH11) domain	Glycoside hydrolase family 11
FGRAMPH1_01G13319	Faus_vitro	0.591139	Culture	Faus_vitro	Glycosyl hydrolases family 11	GO:0004553|GO:0005975|GO:0004553	Glycosyl hydrolases family 11 (GH11) domain	Glycoside hydrolase family 11
FGRAMPH1_01G13319	Fgram_plant3	206.83	Plant	Fgram_plant	Glycosyl hydrolases family 11	GO:0004553|GO:0005975|GO:0004553	Glycosyl hydrolases family 11 (GH11) domain	Glycoside hydrolase family 11
FGRAMPH1_01G13319	Fcor_plant3	304.481	Plant	Fcor_plant	Glycosyl hydrolases family 11	GO:0004553|GO:0005975|GO:0004553	Glycosyl hydrolases family 11 (GH11) domain	Glycoside hydrolase family 11
FGRAMPH1_01G13319	Fcor_plant1	197.408	Plant	Fcor_plant	Glycosyl hydrolases family 11	GO:0004553|GO:0005975|GO:0004553	Glycosyl hydrolases family 11 (GH11) domain	Glycoside hydrolase family 11
FGRAMPH1_01G13319	Fgram_plant2	146.451	Plant	Fgram_plant	Glycosyl hydrolases family 11	GO:0004553|GO:0005975|GO:0004553	Glycosyl hydrolases family 11 (GH11) domain	Glycoside hydrolase family 11
FGRAMPH1_01G13319	Fgram_vitro	0.386718	Culture	Fgram_vitro	Glycosyl hydrolases family 11	GO:0004553|GO:0005975|GO:0004553	Glycosyl hydrolases family 11 (GH11) domain	Glycoside hydrolase family 11
FGRAMPH1_01G13319	Fasi_plant3	37.9732	Plant	Fasi_plant	Glycosyl hydrolases family 11	GO:0004553|GO:0005975|GO:0004553	Glycosyl hydrolases family 11 (GH11) domain	Glycoside hydrolase family 11
