## Supplementary Tables for "Wheat infection by *Fusarium graminearum* species complex members is facilitated by a transcriptionally conserved non-ribosomal peptide synthetase gene cluster" (part 29 of 46)

### Sheet: Table S6 (continued)
Supplementary Table S6: Gene expression analysis of FGSC during coleoptile infection and culture and gene functional annotation.
FGRAMPH1_01G13323	Fasi_plant1	0.637683	Plant	Fasi_plant	NADPH-dependent FMN reductase	GO:0016491	Flavoprotein-like superfamily	NADPH-dependent FMN reductase-like
FGRAMPH1_01G13323	Fmer_vitro	0.372437	Culture	Fmer_vitro	NADPH-dependent FMN reductase	GO:0016491	Flavoprotein-like superfamily	NADPH-dependent FMN reductase-like
FGRAMPH1_01G13323	Fcor_plant1	10.2676	Plant	Fcor_plant	NADPH-dependent FMN reductase	GO:0016491	Flavoprotein-like superfamily	NADPH-dependent FMN reductase-like
FGRAMPH1_01G13323	Faus_plant1	2.78672	Plant	Faus_plant	NADPH-dependent FMN reductase	GO:0016491	Flavoprotein-like superfamily	NADPH-dependent FMN reductase-like
FGRAMPH1_01G13323	Faus_plant2	5.99416	Plant	Faus_plant	NADPH-dependent FMN reductase	GO:0016491	Flavoprotein-like superfamily	NADPH-dependent FMN reductase-like
FGRAMPH1_01G13323	Fmer_plant2	251.396	Plant	Fmer_plant	NADPH-dependent FMN reductase	GO:0016491	Flavoprotein-like superfamily	NADPH-dependent FMN reductase-like
FGRAMPH1_01G13323	Fcor_plant2	15.5686	Plant	Fcor_plant	NADPH-dependent FMN reductase	GO:0016491	Flavoprotein-like superfamily	NADPH-dependent FMN reductase-like
FGRAMPH1_01G13323	Fcor_vitro	0.139218	Culture	Fcor_vitro	NADPH-dependent FMN reductase	GO:0016491	Flavoprotein-like superfamily	NADPH-dependent FMN reductase-like
FGRAMPH1_01G13323	Faus_vitro	0	Culture	Faus_vitro	NADPH-dependent FMN reductase	GO:0016491	Flavoprotein-like superfamily	NADPH-dependent FMN reductase-like
FGRAMPH1_01G13323	Fgram_plant3	6.73807	Plant	Fgram_plant	NADPH-dependent FMN reductase	GO:0016491	Flavoprotein-like superfamily	NADPH-dependent FMN reductase-like
FGRAMPH1_01G13323	Fmer_plant3	365.322	Plant	Fmer_plant	NADPH-dependent FMN reductase	GO:0016491	Flavoprotein-like superfamily	NADPH-dependent FMN reductase-like
FGRAMPH1_01G13323	Faus_plant3	4.09608	Plant	Faus_plant	NADPH-dependent FMN reductase	GO:0016491	Flavoprotein-like superfamily	NADPH-dependent FMN reductase-like
FGRAMPH1_01G13323	Fasi_plant3	0.347316	Plant	Fasi_plant	NADPH-dependent FMN reductase	GO:0016491	Flavoprotein-like superfamily	NADPH-dependent FMN reductase-like
FGRAMPH1_01G13323	Fasi_vitro	1.21628	Culture	Fasi_vitro	NADPH-dependent FMN reductase	GO:0016491	Flavoprotein-like superfamily	NADPH-dependent FMN reductase-like
FGRAMPH1_01G13323	Fgram_vitro	0.232031	Culture	Fgram_vitro	NADPH-dependent FMN reductase	GO:0016491	Flavoprotein-like superfamily	NADPH-dependent FMN reductase-like
FGRAMPH1_01G13323	Fgram_plant1	6.85756	Plant	Fgram_plant	NADPH-dependent FMN reductase	GO:0016491	Flavoprotein-like superfamily	NADPH-dependent FMN reductase-like
FGRAMPH1_01G13323	Fasi_plant2	0.753441	Plant	Fasi_plant	NADPH-dependent FMN reductase	GO:0016491	Flavoprotein-like superfamily	NADPH-dependent FMN reductase-like
FGRAMPH1_01G13323	Fcor_plant3	10.1931	Plant	Fcor_plant	NADPH-dependent FMN reductase	GO:0016491	Flavoprotein-like superfamily	NADPH-dependent FMN reductase-like
FGRAMPH1_01G13323	Fmer_plant1	196.683	Plant	Fmer_plant	NADPH-dependent FMN reductase	GO:0016491	Flavoprotein-like superfamily	NADPH-dependent FMN reductase-like
FGRAMPH1_01G13323	Fgram_plant2	9.53712	Plant	Fgram_plant	NADPH-dependent FMN reductase	GO:0016491	Flavoprotein-like superfamily	NADPH-dependent FMN reductase-like
FGRAMPH1_01G13325	Faus_vitro	31.3304	Culture	Faus_vitro	GMC oxidoreductase	GO:0016614|GO:0055114|GO:0016614|GO:0050660|GO:0055114	Glucose-methanol-choline oxidoreductase	C-terminal
FGRAMPH1_01G13325	Fmer_plant2	74.6707	Plant	Fmer_plant	GMC oxidoreductase	GO:0016614|GO:0055114|GO:0016614|GO:0050660|GO:0055114	Glucose-methanol-choline oxidoreductase	C-terminal
FGRAMPH1_01G13325	Faus_plant3	98.1278	Plant	Faus_plant	GMC oxidoreductase	GO:0016614|GO:0055114|GO:0016614|GO:0050660|GO:0055114	Glucose-methanol-choline oxidoreductase	C-terminal
FGRAMPH1_01G13325	Fgram_plant3	49.4369	Plant	Fgram_plant	GMC oxidoreductase	GO:0016614|GO:0055114|GO:0016614|GO:0050660|GO:0055114	Glucose-methanol-choline oxidoreductase	C-terminal
FGRAMPH1_01G13325	Fasi_plant1	32.6813	Plant	Fasi_plant	GMC oxidoreductase	GO:0016614|GO:0055114|GO:0016614|GO:0050660|GO:0055114	Glucose-methanol-choline oxidoreductase	C-terminal
FGRAMPH1_01G13325	Fcor_plant1	42.3446	Plant	Fcor_plant	GMC oxidoreductase	GO:0016614|GO:0055114|GO:0016614|GO:0050660|GO:0055114	Glucose-methanol-choline oxidoreductase	C-terminal
FGRAMPH1_01G13325	Fasi_plant3	13.198	Plant	Fasi_plant	GMC oxidoreductase	GO:0016614|GO:0055114|GO:0016614|GO:0050660|GO:0055114	Glucose-methanol-choline oxidoreductase	C-terminal
FGRAMPH1_01G13325	Fcor_vitro	8.90994	Culture	Fcor_vitro	GMC oxidoreductase	GO:0016614|GO:0055114|GO:0016614|GO:0050660|GO:0055114	Glucose-methanol-choline oxidoreductase	C-terminal
FGRAMPH1_01G13325	Faus_plant2	139.726	Plant	Faus_plant	GMC oxidoreductase	GO:0016614|GO:0055114|GO:0016614|GO:0050660|GO:0055114	Glucose-methanol-choline oxidoreductase	C-terminal
FGRAMPH1_01G13325	Fasi_plant2	21.3977	Plant	Fasi_plant	GMC oxidoreductase	GO:0016614|GO:0055114|GO:0016614|GO:0050660|GO:0055114	Glucose-methanol-choline oxidoreductase	C-terminal
FGRAMPH1_01G13325	Fmer_vitro	1.86219	Culture	Fmer_vitro	GMC oxidoreductase	GO:0016614|GO:0055114|GO:0016614|GO:0050660|GO:0055114	Glucose-methanol-choline oxidoreductase	C-terminal
FGRAMPH1_01G13325	Fgram_vitro	8.43046	Culture	Fgram_vitro	GMC oxidoreductase	GO:0016614|GO:0055114|GO:0016614|GO:0050660|GO:0055114	Glucose-methanol-choline oxidoreductase	C-terminal
FGRAMPH1_01G13325	Fgram_plant2	56.0912	Plant	Fgram_plant	GMC oxidoreductase	GO:0016614|GO:0055114|GO:0016614|GO:0050660|GO:0055114	Glucose-methanol-choline oxidoreductase	C-terminal
FGRAMPH1_01G13325	Faus_plant1	207.959	Plant	Faus_plant	GMC oxidoreductase	GO:0016614|GO:0055114|GO:0016614|GO:0050660|GO:0055114	Glucose-methanol-choline oxidoreductase	C-terminal
FGRAMPH1_01G13325	Fasi_vitro	114.533	Culture	Fasi_vitro	GMC oxidoreductase	GO:0016614|GO:0055114|GO:0016614|GO:0050660|GO:0055114	Glucose-methanol-choline oxidoreductase	C-terminal
FGRAMPH1_01G13325	Fmer_plant1	44.159	Plant	Fmer_plant	GMC oxidoreductase	GO:0016614|GO:0055114|GO:0016614|GO:0050660|GO:0055114	Glucose-methanol-choline oxidoreductase	C-terminal
FGRAMPH1_01G13325	Fcor_plant2	58.0727	Plant	Fcor_plant	GMC oxidoreductase	GO:0016614|GO:0055114|GO:0016614|GO:0050660|GO:0055114	Glucose-methanol-choline oxidoreductase	C-terminal
FGRAMPH1_01G13325	Fgram_plant1	49.5459	Plant	Fgram_plant	GMC oxidoreductase	GO:0016614|GO:0055114|GO:0016614|GO:0050660|GO:0055114	Glucose-methanol-choline oxidoreductase	C-terminal
FGRAMPH1_01G13325	Fmer_plant3	59.0498	Plant	Fmer_plant	GMC oxidoreductase	GO:0016614|GO:0055114|GO:0016614|GO:0050660|GO:0055114	Glucose-methanol-choline oxidoreductase	C-terminal
FGRAMPH1_01G13325	Fcor_plant3	42.0233	Plant	Fcor_plant	GMC oxidoreductase	GO:0016614|GO:0055114|GO:0016614|GO:0050660|GO:0055114	Glucose-methanol-choline oxidoreductase	C-terminal
FGRAMPH1_01G13327	Faus_vitro	5.91139	Culture	Faus_vitro
FGRAMPH1_01G13327	Faus_plant3	52.5367	Plant	Faus_plant
FGRAMPH1_01G13327	Fasi_plant3	3.12585	Plant	Fasi_plant
FGRAMPH1_01G13327	Fasi_vitro	40.7454	Culture	Fasi_vitro
FGRAMPH1_01G13327	Fgram_plant1	23.3157	Plant	Fgram_plant
FGRAMPH1_01G13327	Fgram_plant3	22.6311	Plant	Fgram_plant
FGRAMPH1_01G13327	Faus_plant1	196.116	Plant	Faus_plant
FGRAMPH1_01G13327	Fmer_plant3	48.3421	Plant	Fmer_plant
FGRAMPH1_01G13327	Fcor_plant1	13.0407	Plant	Fcor_plant
FGRAMPH1_01G13327	Faus_plant2	81.8512	Plant	Faus_plant
FGRAMPH1_01G13327	Fasi_plant1	6.21741	Plant	Fasi_plant
FGRAMPH1_01G13327	Fcor_vitro	1.25296	Culture	Fcor_vitro
FGRAMPH1_01G13327	Fmer_vitro	0.744874	Culture	Fmer_vitro
FGRAMPH1_01G13327	Fasi_plant2	4.97271	Plant	Fasi_plant
FGRAMPH1_01G13327	Fgram_vitro	5.4914	Culture	Fgram_vitro
FGRAMPH1_01G13327	Fmer_plant2	71.7064	Plant	Fmer_plant
FGRAMPH1_01G13327	Fmer_plant1	31.5421	Plant	Fmer_plant
FGRAMPH1_01G13327	Fcor_plant2	37.7716	Plant	Fcor_plant
FGRAMPH1_01G13327	Fgram_plant2	25.5401	Plant	Fgram_plant
FGRAMPH1_01G13327	Fcor_plant3	38.3963	Plant	Fcor_plant
FGRAMPH1_01G13329	Faus_plant3	24.9327	Plant	Faus_plant	Glycosyl hydrolases family 6	Fungal cellulose binding domain	GO:0005576|GO:0005975|GO:0030248|GO:0004553|GO:0005975|GO:0004553|GO:0030245	Cellulose-binding domain
FGRAMPH1_01G13329	Faus_plant1	101.715	Plant	Faus_plant	Glycosyl hydrolases family 6	Fungal cellulose binding domain	GO:0005576|GO:0005975|GO:0030248|GO:0004553|GO:0005975|GO:0004553|GO:0030245	Cellulose-binding domain
FGRAMPH1_01G13329	Fcor_plant1	30.3532	Plant	Fcor_plant	Glycosyl hydrolases family 6	Fungal cellulose binding domain	GO:0005576|GO:0005975|GO:0030248|GO:0004553|GO:0005975|GO:0004553|GO:0030245	Cellulose-binding domain
FGRAMPH1_01G13329	Fgram_plant3	6.88455	Plant	Fgram_plant	Glycosyl hydrolases family 6	Fungal cellulose binding domain	GO:0005576|GO:0005975|GO:0030248|GO:0004553|GO:0005975|GO:0004553|GO:0030245	Cellulose-binding domain
FGRAMPH1_01G13329	Fasi_plant3	2.19967	Plant	Fasi_plant	Glycosyl hydrolases family 6	Fungal cellulose binding domain	GO:0005576|GO:0005975|GO:0030248|GO:0004553|GO:0005975|GO:0004553|GO:0030245	Cellulose-binding domain
FGRAMPH1_01G13329	Faus_vitro	0	Culture	Faus_vitro	Glycosyl hydrolases family 6	Fungal cellulose binding domain	GO:0005576|GO:0005975|GO:0030248|GO:0004553|GO:0005975|GO:0004553|GO:0030245	Cellulose-binding domain
FGRAMPH1_01G13329	Fmer_vitro	0.186219	Culture	Fmer_vitro	Glycosyl hydrolases family 6	Fungal cellulose binding domain	GO:0005576|GO:0005975|GO:0030248|GO:0004553|GO:0005975|GO:0004553|GO:0030245	Cellulose-binding domain
FGRAMPH1_01G13329	Fmer_plant3	80.7801	Plant	Fmer_plant	Glycosyl hydrolases family 6	Fungal cellulose binding domain	GO:0005576|GO:0005975|GO:0030248|GO:0004553|GO:0005975|GO:0004553|GO:0030245	Cellulose-binding domain
FGRAMPH1_01G13329	Faus_plant2	13.5385	Plant	Faus_plant	Glycosyl hydrolases family 6	Fungal cellulose binding domain	GO:0005576|GO:0005975|GO:0030248|GO:0004553|GO:0005975|GO:0004553|GO:0030245	Cellulose-binding domain
FGRAMPH1_01G13329	Fcor_plant3	136.763	Plant	Fcor_plant	Glycosyl hydrolases family 6	Fungal cellulose binding domain	GO:0005576|GO:0005975|GO:0030248|GO:0004553|GO:0005975|GO:0004553|GO:0030245	Cellulose-binding domain
FGRAMPH1_01G13329	Fmer_plant1	55.3739	Plant	Fmer_plant	Glycosyl hydrolases family 6	Fungal cellulose binding domain	GO:0005576|GO:0005975|GO:0030248|GO:0004553|GO:0005975|GO:0004553|GO:0030245	Cellulose-binding domain
FGRAMPH1_01G13329	Fcor_plant2	52.4556	Plant	Fcor_plant	Glycosyl hydrolases family 6	Fungal cellulose binding domain	GO:0005576|GO:0005975|GO:0030248|GO:0004553|GO:0005975|GO:0004553|GO:0030245	Cellulose-binding domain
FGRAMPH1_01G13329	Fgram_plant1	2.05727	Plant	Fgram_plant	Glycosyl hydrolases family 6	Fungal cellulose binding domain	GO:0005576|GO:0005975|GO:0030248|GO:0004553|GO:0005975|GO:0004553|GO:0030245	Cellulose-binding domain
FGRAMPH1_01G13329	Fgram_plant2	1.93975	Plant	Fgram_plant	Glycosyl hydrolases family 6	Fungal cellulose binding domain	GO:0005576|GO:0005975|GO:0030248|GO:0004553|GO:0005975|GO:0004553|GO:0030245	Cellulose-binding domain
FGRAMPH1_01G13329	Fasi_plant1	4.78262	Plant	Fasi_plant	Glycosyl hydrolases family 6	Fungal cellulose binding domain	GO:0005576|GO:0005975|GO:0030248|GO:0004553|GO:0005975|GO:0004553|GO:0030245	Cellulose-binding domain
FGRAMPH1_01G13329	Fmer_plant2	122.663	Plant	Fmer_plant	Glycosyl hydrolases family 6	Fungal cellulose binding domain	GO:0005576|GO:0005975|GO:0030248|GO:0004553|GO:0005975|GO:0004553|GO:0030245	Cellulose-binding domain
FGRAMPH1_01G13329	Fasi_plant2	1.50688	Plant	Fasi_plant	Glycosyl hydrolases family 6	Fungal cellulose binding domain	GO:0005576|GO:0005975|GO:0030248|GO:0004553|GO:0005975|GO:0004553|GO:0030245	Cellulose-binding domain
FGRAMPH1_01G13329	Fgram_vitro	0	Culture	Fgram_vitro	Glycosyl hydrolases family 6	Fungal cellulose binding domain	GO:0005576|GO:0005975|GO:0030248|GO:0004553|GO:0005975|GO:0004553|GO:0030245	Cellulose-binding domain
FGRAMPH1_01G13329	Fasi_vitro	0	Culture	Fasi_vitro	Glycosyl hydrolases family 6	Fungal cellulose binding domain	GO:0005576|GO:0005975|GO:0030248|GO:0004553|GO:0005975|GO:0004553|GO:0030245	Cellulose-binding domain
FGRAMPH1_01G13329	Fcor_vitro	0	Culture	Fcor_vitro	Glycosyl hydrolases family 6	Fungal cellulose binding domain	GO:0005576|GO:0005975|GO:0030248|GO:0004553|GO:0005975|GO:0004553|GO:0030245	Cellulose-binding domain
FGRAMPH1_01G13331	Faus_plant3	41.8513	Plant	Faus_plant	Glycosyl hydrolase family 67 middle domain	Glycosyl hydrolase family 67 N-terminus	Glycosyl hydrolase family 67 C-terminus	GO:0005576|GO:0045493|GO:0046559|GO:0045493|GO:0046559
FGRAMPH1_01G13331	Fmer_plant2	22.0201	Plant	Fmer_plant	Glycosyl hydrolase family 67 middle domain	Glycosyl hydrolase family 67 N-terminus	Glycosyl hydrolase family 67 C-terminus	GO:0005576|GO:0045493|GO:0046559|GO:0045493|GO:0046559
FGRAMPH1_01G13331	Fgram_plant3	19.0424	Plant	Fgram_plant	Glycosyl hydrolase family 67 middle domain	Glycosyl hydrolase family 67 N-terminus	Glycosyl hydrolase family 67 C-terminus	GO:0005576|GO:0045493|GO:0046559|GO:0045493|GO:0046559
FGRAMPH1_01G13331	Fmer_vitro	13.4077	Culture	Fmer_vitro	Glycosyl hydrolase family 67 middle domain	Glycosyl hydrolase family 67 N-terminus	Glycosyl hydrolase family 67 C-terminus	GO:0005576|GO:0045493|GO:0046559|GO:0045493|GO:0046559
FGRAMPH1_01G13331	Fmer_plant1	31.9627	Plant	Fmer_plant	Glycosyl hydrolase family 67 middle domain	Glycosyl hydrolase family 67 N-terminus	Glycosyl hydrolase family 67 C-terminus	GO:0005576|GO:0045493|GO:0046559|GO:0045493|GO:0046559
FGRAMPH1_01G13331	Fmer_plant3	18.581	Plant	Fmer_plant	Glycosyl hydrolase family 67 middle domain	Glycosyl hydrolase family 67 N-terminus	Glycosyl hydrolase family 67 C-terminus	GO:0005576|GO:0045493|GO:0046559|GO:0045493|GO:0046559
FGRAMPH1_01G13331	Fgram_plant1	6.85756	Plant	Fgram_plant	Glycosyl hydrolase family 67 middle domain	Glycosyl hydrolase family 67 N-terminus	Glycosyl hydrolase family 67 C-terminus	GO:0005576|GO:0045493|GO:0046559|GO:0045493|GO:0046559
FGRAMPH1_01G13331	Faus_plant1	37.795	Plant	Faus_plant	Glycosyl hydrolase family 67 middle domain	Glycosyl hydrolase family 67 N-terminus	Glycosyl hydrolase family 67 C-terminus	GO:0005576|GO:0045493|GO:0046559|GO:0045493|GO:0046559
FGRAMPH1_01G13331	Fasi_plant1	30.9276	Plant	Fasi_plant	Glycosyl hydrolase family 67 middle domain	Glycosyl hydrolase family 67 N-terminus	Glycosyl hydrolase family 67 C-terminus	GO:0005576|GO:0045493|GO:0046559|GO:0045493|GO:0046559
FGRAMPH1_01G13331	Fcor_plant2	14.1975	Plant	Fcor_plant	Glycosyl hydrolase family 67 middle domain	Glycosyl hydrolase family 67 N-terminus	Glycosyl hydrolase family 67 C-terminus	GO:0005576|GO:0045493|GO:0046559|GO:0045493|GO:0046559
FGRAMPH1_01G13331	Fcor_plant1	13.1156	Plant	Fcor_plant	Glycosyl hydrolase family 67 middle domain	Glycosyl hydrolase family 67 N-terminus	Glycosyl hydrolase family 67 C-terminus	GO:0005576|GO:0045493|GO:0046559|GO:0045493|GO:0046559
FGRAMPH1_01G13331	Fasi_plant2	16.425	Plant	Fasi_plant	Glycosyl hydrolase family 67 middle domain	Glycosyl hydrolase family 67 N-terminus	Glycosyl hydrolase family 67 C-terminus	GO:0005576|GO:0045493|GO:0046559|GO:0045493|GO:0046559
FGRAMPH1_01G13331	Faus_vitro	9.45823	Culture	Faus_vitro	Glycosyl hydrolase family 67 middle domain	Glycosyl hydrolase family 67 N-terminus	Glycosyl hydrolase family 67 C-terminus	GO:0005576|GO:0045493|GO:0046559|GO:0045493|GO:0046559
FGRAMPH1_01G13331	Fgram_vitro	6.88358	Culture	Fgram_vitro	Glycosyl hydrolase family 67 middle domain	Glycosyl hydrolase family 67 N-terminus	Glycosyl hydrolase family 67 C-terminus	GO:0005576|GO:0045493|GO:0046559|GO:0045493|GO:0046559
FGRAMPH1_01G13331	Fasi_plant3	28.4799	Plant	Fasi_plant	Glycosyl hydrolase family 67 middle domain	Glycosyl hydrolase family 67 N-terminus	Glycosyl hydrolase family 67 C-terminus	GO:0005576|GO:0045493|GO:0046559|GO:0045493|GO:0046559
FGRAMPH1_01G13331	Fcor_plant3	17.4472	Plant	Fcor_plant	Glycosyl hydrolase family 67 middle domain	Glycosyl hydrolase family 67 N-terminus	Glycosyl hydrolase family 67 C-terminus	GO:0005576|GO:0045493|GO:0046559|GO:0045493|GO:0046559
FGRAMPH1_01G13331	Fcor_vitro	0.139218	Culture	Fcor_vitro	Glycosyl hydrolase family 67 middle domain	Glycosyl hydrolase family 67 N-terminus	Glycosyl hydrolase family 67 C-terminus	GO:0005576|GO:0045493|GO:0046559|GO:0045493|GO:0046559
FGRAMPH1_01G13331	Fasi_vitro	36.6912	Culture	Fasi_vitro	Glycosyl hydrolase family 67 middle domain	Glycosyl hydrolase family 67 N-terminus	Glycosyl hydrolase family 67 C-terminus	GO:0005576|GO:0045493|GO:0046559|GO:0045493|GO:0046559
FGRAMPH1_01G13331	Fgram_plant2	13.9016	Plant	Fgram_plant	Glycosyl hydrolase family 67 middle domain	Glycosyl hydrolase family 67 N-terminus	Glycosyl hydrolase family 67 C-terminus	GO:0005576|GO:0045493|GO:0046559|GO:0045493|GO:0046559
FGRAMPH1_01G13331	Faus_plant2	29.0407	Plant	Faus_plant	Glycosyl hydrolase family 67 middle domain	Glycosyl hydrolase family 67 N-terminus	Glycosyl hydrolase family 67 C-terminus	GO:0005576|GO:0045493|GO:0046559|GO:0045493|GO:0046559
FGRAMPH1_01G13333	Fgram_plant3	10.2536	Plant	Fgram_plant
FGRAMPH1_01G13333	Fmer_plant1	61.8225	Plant	Fmer_plant
FGRAMPH1_01G13333	Fmer_plant2	81.8696	Plant	Fmer_plant
FGRAMPH1_01G13333	Fcor_plant2	31.668	Plant	Fcor_plant
FGRAMPH1_01G13333	Faus_plant3	69.2772	Plant	Faus_plant
FGRAMPH1_01G13333	Fasi_plant2	18.384	Plant	Fasi_plant
FGRAMPH1_01G13333	Fasi_vitro	51.2865	Culture	Fasi_vitro
FGRAMPH1_01G13333	Fgram_vitro	89.4093	Culture	Fgram_vitro
FGRAMPH1_01G13333	Fmer_vitro	38.5472	Culture	Fmer_vitro
FGRAMPH1_01G13333	Fgram_plant1	9.08627	Plant	Fgram_plant
FGRAMPH1_01G13333	Faus_vitro	77.4393	Culture	Faus_vitro
FGRAMPH1_01G13333	Faus_plant2	54.9809	Plant	Faus_plant
FGRAMPH1_01G13333	Fmer_plant3	40.4688	Plant	Fmer_plant
FGRAMPH1_01G13333	Fcor_vitro	1.80983	Culture	Fcor_vitro
FGRAMPH1_01G13333	Fcor_plant1	27.0556	Plant	Fcor_plant
FGRAMPH1_01G13333	Fasi_plant3	23.1544	Plant	Fasi_plant
FGRAMPH1_01G13333	Fcor_plant3	35.9574	Plant	Fcor_plant
FGRAMPH1_01G13333	Fgram_plant2	9.21383	Plant	Fgram_plant
FGRAMPH1_01G13333	Faus_plant1	52.7736	Plant	Faus_plant
FGRAMPH1_01G13333	Fasi_plant1	22.9566	Plant	Fasi_plant
FGRAMPH1_01G13335	Fmer_plant1	10.0935	Plant	Fmer_plant	SMI1 / KNR4 family (SUKH-1)		Knr4/Smi1-like domain	Knr4/Smi1-like domain superfamily
FGRAMPH1_01G13335	Fcor_plant2	2.47682	Plant	Fcor_plant	SMI1 / KNR4 family (SUKH-1)		Knr4/Smi1-like domain	Knr4/Smi1-like domain superfamily
FGRAMPH1_01G13335	Fasi_plant2	5.27409	Plant	Fasi_plant	SMI1 / KNR4 family (SUKH-1)		Knr4/Smi1-like domain	Knr4/Smi1-like domain superfamily
FGRAMPH1_01G13335	Fgram_vitro	5.80077	Culture	Fgram_vitro	SMI1 / KNR4 family (SUKH-1)		Knr4/Smi1-like domain	Knr4/Smi1-like domain superfamily
FGRAMPH1_01G13335	Fmer_plant3	7.40091	Plant	Fmer_plant	SMI1 / KNR4 family (SUKH-1)		Knr4/Smi1-like domain	Knr4/Smi1-like domain superfamily
FGRAMPH1_01G13335	Fgram_plant3	32.958	Plant	Fgram_plant	SMI1 / KNR4 family (SUKH-1)		Knr4/Smi1-like domain	Knr4/Smi1-like domain superfamily
FGRAMPH1_01G13335	Fasi_vitro	0.202714	Culture	Fasi_vitro	SMI1 / KNR4 family (SUKH-1)		Knr4/Smi1-like domain	Knr4/Smi1-like domain superfamily
FGRAMPH1_01G13335	Fmer_vitro	10.6145	Culture	Fmer_vitro	SMI1 / KNR4 family (SUKH-1)		Knr4/Smi1-like domain	Knr4/Smi1-like domain superfamily
FGRAMPH1_01G13335	Fmer_plant2	4.09348	Plant	Fmer_plant	SMI1 / KNR4 family (SUKH-1)		Knr4/Smi1-like domain	Knr4/Smi1-like domain superfamily
FGRAMPH1_01G13335	Faus_plant2	21.5996	Plant	Faus_plant	SMI1 / KNR4 family (SUKH-1)		Knr4/Smi1-like domain	Knr4/Smi1-like domain superfamily
FGRAMPH1_01G13335	Fgram_plant2	56.7378	Plant	Fgram_plant	SMI1 / KNR4 family (SUKH-1)		Knr4/Smi1-like domain	Knr4/Smi1-like domain superfamily
FGRAMPH1_01G13335	Fcor_plant3	1.31323	Plant	Fcor_plant	SMI1 / KNR4 family (SUKH-1)		Knr4/Smi1-like domain	Knr4/Smi1-like domain superfamily
FGRAMPH1_01G13335	Faus_vitro	11.0346	Culture	Faus_vitro	SMI1 / KNR4 family (SUKH-1)		Knr4/Smi1-like domain	Knr4/Smi1-like domain superfamily
FGRAMPH1_01G13335	Faus_plant3	26.5355	Plant	Faus_plant	SMI1 / KNR4 family (SUKH-1)		Knr4/Smi1-like domain	Knr4/Smi1-like domain superfamily
FGRAMPH1_01G13335	Fcor_vitro	0.835307	Culture	Fcor_vitro	SMI1 / KNR4 family (SUKH-1)		Knr4/Smi1-like domain	Knr4/Smi1-like domain superfamily
FGRAMPH1_01G13335	Fcor_plant1	1.79871	Plant	Fcor_plant	SMI1 / KNR4 family (SUKH-1)		Knr4/Smi1-like domain	Knr4/Smi1-like domain superfamily
FGRAMPH1_01G13335	Fgram_plant1	80.7478	Plant	Fgram_plant	SMI1 / KNR4 family (SUKH-1)		Knr4/Smi1-like domain	Knr4/Smi1-like domain superfamily
FGRAMPH1_01G13335	Faus_plant1	4.18009	Plant	Faus_plant	SMI1 / KNR4 family (SUKH-1)		Knr4/Smi1-like domain	Knr4/Smi1-like domain superfamily
FGRAMPH1_01G13335	Fasi_plant1	3.66668	Plant	Fasi_plant	SMI1 / KNR4 family (SUKH-1)		Knr4/Smi1-like domain	Knr4/Smi1-like domain superfamily
FGRAMPH1_01G13335	Fasi_plant3	6.94632	Plant	Fasi_plant	SMI1 / KNR4 family (SUKH-1)		Knr4/Smi1-like domain	Knr4/Smi1-like domain superfamily
FGRAMPH1_01G13337	Fgram_plant1	3013.9	Plant	Fgram_plant	Glycosyl hydrolase family 61		Glycoside hydrolase	family 61
FGRAMPH1_01G13337	Fgram_vitro	430.263	Culture	Fgram_vitro	Glycosyl hydrolase family 61		Glycoside hydrolase	family 61
FGRAMPH1_01G13337	Fmer_plant2	3119.09	Plant	Fmer_plant	Glycosyl hydrolase family 61		Glycoside hydrolase	family 61
FGRAMPH1_01G13337	Fasi_plant2	579.547	Plant	Fasi_plant	Glycosyl hydrolase family 61		Glycoside hydrolase	family 61
FGRAMPH1_01G13337	Fmer_vitro	93.6679	Culture	Fmer_vitro	Glycosyl hydrolase family 61		Glycoside hydrolase	family 61
FGRAMPH1_01G13337	Fmer_plant3	3400.48	Plant	Fmer_plant	Glycosyl hydrolase family 61		Glycoside hydrolase	family 61
FGRAMPH1_01G13337	Fgram_plant3	2737.34	Plant	Fgram_plant	Glycosyl hydrolase family 61		Glycoside hydrolase	family 61
FGRAMPH1_01G13337	Fcor_plant3	1479.76	Plant	Fcor_plant	Glycosyl hydrolase family 61		Glycoside hydrolase	family 61
FGRAMPH1_01G13337	Fasi_vitro	5.87869	Culture	Fasi_vitro	Glycosyl hydrolase family 61		Glycoside hydrolase	family 61
FGRAMPH1_01G13337	Fcor_vitro	0	Culture	Fcor_vitro	Glycosyl hydrolase family 61		Glycoside hydrolase	family 61
FGRAMPH1_01G13337	Faus_plant2	3140.52	Plant	Faus_plant	Glycosyl hydrolase family 61		Glycoside hydrolase	family 61
FGRAMPH1_01G13337	Faus_plant1	4901.33	Plant	Faus_plant	Glycosyl hydrolase family 61		Glycoside hydrolase	family 61
FGRAMPH1_01G13337	Fgram_plant2	2891.04	Plant	Fgram_plant	Glycosyl hydrolase family 61		Glycoside hydrolase	family 61
FGRAMPH1_01G13337	Fmer_plant1	3316.41	Plant	Fmer_plant	Glycosyl hydrolase family 61		Glycoside hydrolase	family 61
FGRAMPH1_01G13337	Faus_plant3	3275.8	Plant	Faus_plant	Glycosyl hydrolase family 61		Glycoside hydrolase	family 61
FGRAMPH1_01G13337	Faus_vitro	163.154	Culture	Faus_vitro	Glycosyl hydrolase family 61		Glycoside hydrolase	family 61
FGRAMPH1_01G13337	Fcor_plant1	1630.68	Plant	Fcor_plant	Glycosyl hydrolase family 61		Glycoside hydrolase	family 61
FGRAMPH1_01G13337	Fcor_plant2	1370.3	Plant	Fcor_plant	Glycosyl hydrolase family 61		Glycoside hydrolase	family 61
FGRAMPH1_01G13337	Fasi_plant3	541.697	Plant	Fasi_plant	Glycosyl hydrolase family 61		Glycoside hydrolase	family 61
FGRAMPH1_01G13337	Fasi_plant1	369.218	Plant	Fasi_plant	Glycosyl hydrolase family 61		Glycoside hydrolase	family 61
FGRAMPH1_01G13339	Fasi_vitro	9.93296	Culture	Fasi_vitro	Formyl transferase	C-terminal domain	Enoyl-CoA hydratase/isomerase	GO:0003824|GO:0003824|GO:0008152|GO:0009058|GO:0016742
FGRAMPH1_01G13339	Faus_vitro	15.9608	Culture	Faus_vitro	Formyl transferase	C-terminal domain	Enoyl-CoA hydratase/isomerase	GO:0003824|GO:0003824|GO:0008152|GO:0009058|GO:0016742
FGRAMPH1_01G13339	Fmer_plant3	27.3991	Plant	Fmer_plant	Formyl transferase	C-terminal domain	Enoyl-CoA hydratase/isomerase	GO:0003824|GO:0003824|GO:0008152|GO:0009058|GO:0016742
FGRAMPH1_01G13339	Fasi_plant1	42.7248	Plant	Fasi_plant	Formyl transferase	C-terminal domain	Enoyl-CoA hydratase/isomerase	GO:0003824|GO:0003824|GO:0008152|GO:0009058|GO:0016742
FGRAMPH1_01G13339	Fgram_plant1	22.2871	Plant	Fgram_plant	Formyl transferase	C-terminal domain	Enoyl-CoA hydratase/isomerase	GO:0003824|GO:0003824|GO:0008152|GO:0009058|GO:0016742
FGRAMPH1_01G13339	Fgram_plant2	48.3322	Plant	Fgram_plant	Formyl transferase	C-terminal domain	Enoyl-CoA hydratase/isomerase	GO:0003824|GO:0003824|GO:0008152|GO:0009058|GO:0016742
FGRAMPH1_01G13339	Fmer_vitro	2.60706	Culture	Fmer_vitro	Formyl transferase	C-terminal domain	Enoyl-CoA hydratase/isomerase	GO:0003824|GO:0003824|GO:0008152|GO:0009058|GO:0016742
FGRAMPH1_01G13339	Fasi_plant2	18.9867	Plant	Fasi_plant	Formyl transferase	C-terminal domain	Enoyl-CoA hydratase/isomerase	GO:0003824|GO:0003824|GO:0008152|GO:0009058|GO:0016742
FGRAMPH1_01G13339	Fmer_plant2	61.1199	Plant	Fmer_plant	Formyl transferase	C-terminal domain	Enoyl-CoA hydratase/isomerase	GO:0003824|GO:0003824|GO:0008152|GO:0009058|GO:0016742
FGRAMPH1_01G13339	Faus_plant2	44.9562	Plant	Faus_plant	Formyl transferase	C-terminal domain	Enoyl-CoA hydratase/isomerase	GO:0003824|GO:0003824|GO:0008152|GO:0009058|GO:0016742
FGRAMPH1_01G13339	Fcor_plant2	26.6259	Plant	Fcor_plant	Formyl transferase	C-terminal domain	Enoyl-CoA hydratase/isomerase	GO:0003824|GO:0003824|GO:0008152|GO:0009058|GO:0016742
FGRAMPH1_01G13339	Fmer_plant1	54.673	Plant	Fmer_plant	Formyl transferase	C-terminal domain	Enoyl-CoA hydratase/isomerase	GO:0003824|GO:0003824|GO:0008152|GO:0009058|GO:0016742
FGRAMPH1_01G13339	Fcor_vitro	1.94905	Culture	Fcor_vitro	Formyl transferase	C-terminal domain	Enoyl-CoA hydratase/isomerase	GO:0003824|GO:0003824|GO:0008152|GO:0009058|GO:0016742
FGRAMPH1_01G13339	Fgram_vitro	14.3859	Culture	Fgram_vitro	Formyl transferase	C-terminal domain	Enoyl-CoA hydratase/isomerase	GO:0003824|GO:0003824|GO:0008152|GO:0009058|GO:0016742
FGRAMPH1_01G13339	Fcor_plant3	34.5191	Plant	Fcor_plant	Formyl transferase	C-terminal domain	Enoyl-CoA hydratase/isomerase	GO:0003824|GO:0003824|GO:0008152|GO:0009058|GO:0016742
FGRAMPH1_01G13339	Faus_plant3	36.5085	Plant	Faus_plant	Formyl transferase	C-terminal domain	Enoyl-CoA hydratase/isomerase	GO:0003824|GO:0003824|GO:0008152|GO:0009058|GO:0016742
FGRAMPH1_01G13339	Fcor_plant1	25.6316	Plant	Fcor_plant	Formyl transferase	C-terminal domain	Enoyl-CoA hydratase/isomerase	GO:0003824|GO:0003824|GO:0008152|GO:0009058|GO:0016742
FGRAMPH1_01G13339	Fgram_plant3	28.5636	Plant	Fgram_plant	Formyl transferase	C-terminal domain	Enoyl-CoA hydratase/isomerase	GO:0003824|GO:0003824|GO:0008152|GO:0009058|GO:0016742
FGRAMPH1_01G13339	Faus_plant1	118.958	Plant	Faus_plant	Formyl transferase	C-terminal domain	Enoyl-CoA hydratase/isomerase	GO:0003824|GO:0003824|GO:0008152|GO:0009058|GO:0016742
FGRAMPH1_01G13339	Fasi_plant3	21.6494	Plant	Fasi_plant	Formyl transferase	C-terminal domain	Enoyl-CoA hydratase/isomerase	GO:0003824|GO:0003824|GO:0008152|GO:0009058|GO:0016742
FGRAMPH1_01G13341	Fmer_plant2	0	Plant	Fmer_plant
FGRAMPH1_01G13341	Fgram_plant2	6.14255	Plant	Fgram_plant
FGRAMPH1_01G13341	Fgram_vitro	1.62422	Culture	Fgram_vitro
FGRAMPH1_01G13341	Fasi_vitro	1.62171	Culture	Fasi_vitro
FGRAMPH1_01G13341	Faus_vitro	2.75865	Culture	Faus_vitro
FGRAMPH1_01G13341	Fmer_vitro	0	Culture	Fmer_vitro
FGRAMPH1_01G13341	Fcor_vitro	0.417653	Culture	Fcor_vitro
FGRAMPH1_01G13341	Fgram_plant3	1.39156	Plant	Fgram_plant
FGRAMPH1_01G13341	Fgram_plant1	3.9431	Plant	Fgram_plant
FGRAMPH1_01G13341	Fasi_plant2	1.05482	Plant	Fasi_plant
FGRAMPH1_01G13341	Fasi_plant1	1.11595	Plant	Fasi_plant
FGRAMPH1_01G13341	Faus_plant1	3.30924	Plant	Faus_plant
FGRAMPH1_01G13341	Fcor_plant2	3.3614	Plant	Fcor_plant
FGRAMPH1_01G13341	Fmer_plant3	0	Plant	Fmer_plant
FGRAMPH1_01G13341	Fmer_plant1	0.140187	Plant	Fmer_plant
FGRAMPH1_01G13341	Faus_plant2	3.72051	Plant	Faus_plant
FGRAMPH1_01G13341	Faus_plant3	3.56181	Plant	Faus_plant
FGRAMPH1_01G13341	Fcor_plant1	4.34688	Plant	Fcor_plant
FGRAMPH1_01G13341	Fasi_plant3	0.694632	Plant	Fasi_plant
FGRAMPH1_01G13341	Fcor_plant3	6.62867	Plant	Fcor_plant
FGRAMPH1_01G13343	Fmer_vitro	149.161	Culture	Fmer_vitro	Methyltransferase domain		S-adenosyl-L-methionine-dependent methyltransferase
FGRAMPH1_01G13343	Fgram_plant2	84.2176	Plant	Fgram_plant	Methyltransferase domain		S-adenosyl-L-methionine-dependent methyltransferase
FGRAMPH1_01G13343	Fasi_plant2	18.836	Plant	Fasi_plant	Methyltransferase domain		S-adenosyl-L-methionine-dependent methyltransferase
FGRAMPH1_01G13343	Fcor_vitro	18.0983	Culture	Fcor_vitro	Methyltransferase domain		S-adenosyl-L-methionine-dependent methyltransferase
FGRAMPH1_01G13343	Fcor_plant2	88.7234	Plant	Fcor_plant	Methyltransferase domain		S-adenosyl-L-methionine-dependent methyltransferase
FGRAMPH1_01G13343	Fasi_plant1	36.5073	Plant	Fasi_plant	Methyltransferase domain		S-adenosyl-L-methionine-dependent methyltransferase
FGRAMPH1_01G13343	Fgram_vitro	76.5702	Culture	Fgram_vitro	Methyltransferase domain		S-adenosyl-L-methionine-dependent methyltransferase
FGRAMPH1_01G13343	Faus_plant2	160.705	Plant	Faus_plant	Methyltransferase domain		S-adenosyl-L-methionine-dependent methyltransferase
FGRAMPH1_01G13343	Faus_vitro	274.486	Culture	Faus_vitro	Methyltransferase domain		S-adenosyl-L-methionine-dependent methyltransferase
FGRAMPH1_01G13343	Fmer_plant2	71.0007	Plant	Fmer_plant	Methyltransferase domain		S-adenosyl-L-methionine-dependent methyltransferase
FGRAMPH1_01G13343	Fasi_vitro	45.8133	Culture	Fasi_vitro	Methyltransferase domain		S-adenosyl-L-methionine-dependent methyltransferase
FGRAMPH1_01G13343	Faus_plant1	220.674	Plant	Faus_plant	Methyltransferase domain		S-adenosyl-L-methionine-dependent methyltransferase
FGRAMPH1_01G13343	Faus_plant3	71.7705	Plant	Faus_plant	Methyltransferase domain		S-adenosyl-L-methionine-dependent methyltransferase
FGRAMPH1_01G13343	Fasi_plant3	14.1242	Plant	Fasi_plant	Methyltransferase domain		S-adenosyl-L-methionine-dependent methyltransferase
FGRAMPH1_01G13343	Fmer_plant1	69.2525	Plant	Fmer_plant	Methyltransferase domain		S-adenosyl-L-methionine-dependent methyltransferase
FGRAMPH1_01G13343	Fgram_plant3	36.034	Plant	Fgram_plant	Methyltransferase domain		S-adenosyl-L-methionine-dependent methyltransferase
FGRAMPH1_01G13343	Fcor_plant1	93.458	Plant	Fcor_plant	Methyltransferase domain		S-adenosyl-L-methionine-dependent methyltransferase
FGRAMPH1_01G13343	Fcor_plant3	126.883	Plant	Fcor_plant	Methyltransferase domain		S-adenosyl-L-methionine-dependent methyltransferase
FGRAMPH1_01G13343	Fmer_plant3	65.0335	Plant	Fmer_plant	Methyltransferase domain		S-adenosyl-L-methionine-dependent methyltransferase
FGRAMPH1_01G13343	Fgram_plant1	81.7765	Plant	Fgram_plant	Methyltransferase domain		S-adenosyl-L-methionine-dependent methyltransferase
FGRAMPH1_01G13345	Fmer_vitro	0.558656	Culture	Fmer_vitro	Major Facilitator Superfamily	GO:0016021|GO:0055085	Major facilitator superfamily	MFS transporter superfamily
FGRAMPH1_01G13345	Fcor_plant2	14.9936	Plant	Fcor_plant	Major Facilitator Superfamily	GO:0016021|GO:0055085	Major facilitator superfamily	MFS transporter superfamily
FGRAMPH1_01G13345	Fasi_plant1	0	Plant	Fasi_plant	Major Facilitator Superfamily	GO:0016021|GO:0055085	Major facilitator superfamily	MFS transporter superfamily
FGRAMPH1_01G13345	Fgram_vitro	0.232031	Culture	Fgram_vitro	Major Facilitator Superfamily	GO:0016021|GO:0055085	Major facilitator superfamily	MFS transporter superfamily
FGRAMPH1_01G13345	Fgram_plant2	13.4166	Plant	Fgram_plant	Major Facilitator Superfamily	GO:0016021|GO:0055085	Major facilitator superfamily	MFS transporter superfamily
FGRAMPH1_01G13345	Fasi_plant2	1.95895	Plant	Fasi_plant	Major Facilitator Superfamily	GO:0016021|GO:0055085	Major facilitator superfamily	MFS transporter superfamily
FGRAMPH1_01G13345	Faus_vitro	0.197046	Culture	Faus_vitro	Major Facilitator Superfamily	GO:0016021|GO:0055085	Major facilitator superfamily	MFS transporter superfamily
FGRAMPH1_01G13345	Fcor_vitro	0	Culture	Fcor_vitro	Major Facilitator Superfamily	GO:0016021|GO:0055085	Major facilitator superfamily	MFS transporter superfamily
FGRAMPH1_01G13345	Fgram_plant3	0.805639	Plant	Fgram_plant	Major Facilitator Superfamily	GO:0016021|GO:0055085	Major facilitator superfamily	MFS transporter superfamily
FGRAMPH1_01G13345	Faus_plant1	5.22511	Plant	Faus_plant	Major Facilitator Superfamily	GO:0016021|GO:0055085	Major facilitator superfamily	MFS transporter superfamily
FGRAMPH1_01G13345	Faus_plant3	0.712362	Plant	Faus_plant	Major Facilitator Superfamily	GO:0016021|GO:0055085	Major facilitator superfamily	MFS transporter superfamily
FGRAMPH1_01G13345	Fasi_plant3	0.694632	Plant	Fasi_plant	Major Facilitator Superfamily	GO:0016021|GO:0055085	Major facilitator superfamily	MFS transporter superfamily
FGRAMPH1_01G13345	Fasi_vitro	0.202714	Culture	Fasi_vitro	Major Facilitator Superfamily	GO:0016021|GO:0055085	Major facilitator superfamily	MFS transporter superfamily
FGRAMPH1_01G13345	Fmer_plant2	5.92848	Plant	Fmer_plant	Major Facilitator Superfamily	GO:0016021|GO:0055085	Major facilitator superfamily	MFS transporter superfamily
FGRAMPH1_01G13345	Faus_plant2	9.30128	Plant	Faus_plant	Major Facilitator Superfamily	GO:0016021|GO:0055085	Major facilitator superfamily	MFS transporter superfamily
FGRAMPH1_01G13345	Fcor_plant3	20.0111	Plant	Fcor_plant	Major Facilitator Superfamily	GO:0016021|GO:0055085	Major facilitator superfamily	MFS transporter superfamily
FGRAMPH1_01G13345	Fmer_plant3	3.14932	Plant	Fmer_plant	Major Facilitator Superfamily	GO:0016021|GO:0055085	Major facilitator superfamily	MFS transporter superfamily
FGRAMPH1_01G13345	Fcor_plant1	17.0128	Plant	Fcor_plant	Major Facilitator Superfamily	GO:0016021|GO:0055085	Major facilitator superfamily	MFS transporter superfamily
FGRAMPH1_01G13345	Fgram_plant1	6.51469	Plant	Fgram_plant	Major Facilitator Superfamily	GO:0016021|GO:0055085	Major facilitator superfamily	MFS transporter superfamily
FGRAMPH1_01G13345	Fmer_plant1	4.76636	Plant	Fmer_plant	Major Facilitator Superfamily	GO:0016021|GO:0055085	Major facilitator superfamily	MFS transporter superfamily
FGRAMPH1_01G13347	Fcor_plant2	15.0379	Plant	Fcor_plant	Luciferase-like monooxygenase	GO:0004497|GO:0016705|GO:0055114	Nitrilotriacetate monooxygenase component A/pristinamycin IIA synthase subunit A	Luciferase-like domain
FGRAMPH1_01G13347	Fasi_plant2	0	Plant	Fasi_plant	Luciferase-like monooxygenase	GO:0004497|GO:0016705|GO:0055114	Nitrilotriacetate monooxygenase component A/pristinamycin IIA synthase subunit A	Luciferase-like domain
FGRAMPH1_01G13347	Fcor_vitro	0	Culture	Fcor_vitro	Luciferase-like monooxygenase	GO:0004497|GO:0016705|GO:0055114	Nitrilotriacetate monooxygenase component A/pristinamycin IIA synthase subunit A	Luciferase-like domain
FGRAMPH1_01G13347	Faus_plant1	16.372	Plant	Faus_plant	Luciferase-like monooxygenase	GO:0004497|GO:0016705|GO:0055114	Nitrilotriacetate monooxygenase component A/pristinamycin IIA synthase subunit A	Luciferase-like domain
FGRAMPH1_01G13347	Faus_plant3	1.42472	Plant	Faus_plant	Luciferase-like monooxygenase	GO:0004497|GO:0016705|GO:0055114	Nitrilotriacetate monooxygenase component A/pristinamycin IIA synthase subunit A	Luciferase-like domain
FGRAMPH1_01G13347	Fasi_plant1	0.159421	Plant	Fasi_plant	Luciferase-like monooxygenase	GO:0004497|GO:0016705|GO:0055114	Nitrilotriacetate monooxygenase component A/pristinamycin IIA synthase subunit A	Luciferase-like domain
FGRAMPH1_01G13347	Fmer_vitro	3.16572	Culture	Fmer_vitro	Luciferase-like monooxygenase	GO:0004497|GO:0016705|GO:0055114	Nitrilotriacetate monooxygenase component A/pristinamycin IIA synthase subunit A	Luciferase-like domain
FGRAMPH1_01G13347	Fcor_plant1	30.8029	Plant	Fcor_plant	Luciferase-like monooxygenase	GO:0004497|GO:0016705|GO:0055114	Nitrilotriacetate monooxygenase component A/pristinamycin IIA synthase subunit A	Luciferase-like domain
FGRAMPH1_01G13347	Fgram_vitro	0.232031	Culture	Fgram_vitro	Luciferase-like monooxygenase	GO:0004497|GO:0016705|GO:0055114	Nitrilotriacetate monooxygenase component A/pristinamycin IIA synthase subunit A	Luciferase-like domain
FGRAMPH1_01G13347	Fasi_plant3	0.231544	Plant	Fasi_plant	Luciferase-like monooxygenase	GO:0004497|GO:0016705|GO:0055114	Nitrilotriacetate monooxygenase component A/pristinamycin IIA synthase subunit A	Luciferase-like domain
FGRAMPH1_01G13347	Faus_vitro	0.788186	Culture	Faus_vitro	Luciferase-like monooxygenase	GO:0004497|GO:0016705|GO:0055114	Nitrilotriacetate monooxygenase component A/pristinamycin IIA synthase subunit A	Luciferase-like domain
FGRAMPH1_01G13347	Fmer_plant2	2.25847	Plant	Fmer_plant	Luciferase-like monooxygenase	GO:0004497|GO:0016705|GO:0055114	Nitrilotriacetate monooxygenase component A/pristinamycin IIA synthase subunit A	Luciferase-like domain
FGRAMPH1_01G13347	Faus_plant2	25.0101	Plant	Faus_plant	Luciferase-like monooxygenase	GO:0004497|GO:0016705|GO:0055114	Nitrilotriacetate monooxygenase component A/pristinamycin IIA synthase subunit A	Luciferase-like domain
FGRAMPH1_01G13347	Fgram_plant3	2.1972	Plant	Fgram_plant	Luciferase-like monooxygenase	GO:0004497|GO:0016705|GO:0055114	Nitrilotriacetate monooxygenase component A/pristinamycin IIA synthase subunit A	Luciferase-like domain
FGRAMPH1_01G13347	Fgram_plant2	18.7509	Plant	Fgram_plant	Luciferase-like monooxygenase	GO:0004497|GO:0016705|GO:0055114	Nitrilotriacetate monooxygenase component A/pristinamycin IIA synthase subunit A	Luciferase-like domain
FGRAMPH1_01G13347	Fmer_plant1	6.44861	Plant	Fmer_plant	Luciferase-like monooxygenase	GO:0004497|GO:0016705|GO:0055114	Nitrilotriacetate monooxygenase component A/pristinamycin IIA synthase subunit A	Luciferase-like domain
FGRAMPH1_01G13347	Fcor_plant3	28.0155	Plant	Fcor_plant	Luciferase-like monooxygenase	GO:0004497|GO:0016705|GO:0055114	Nitrilotriacetate monooxygenase component A/pristinamycin IIA synthase subunit A	Luciferase-like domain
FGRAMPH1_01G13347	Fasi_vitro	0	Culture	Fasi_vitro	Luciferase-like monooxygenase	GO:0004497|GO:0016705|GO:0055114	Nitrilotriacetate monooxygenase component A/pristinamycin IIA synthase subunit A	Luciferase-like domain
FGRAMPH1_01G13347	Fmer_plant3	1.25973	Plant	Fmer_plant	Luciferase-like monooxygenase	GO:0004497|GO:0016705|GO:0055114	Nitrilotriacetate monooxygenase component A/pristinamycin IIA synthase subunit A	Luciferase-like domain
FGRAMPH1_01G13347	Fgram_plant1	6.17181	Plant	Fgram_plant	Luciferase-like monooxygenase	GO:0004497|GO:0016705|GO:0055114	Nitrilotriacetate monooxygenase component A/pristinamycin IIA synthase subunit A	Luciferase-like domain
FGRAMPH1_01G13349	Fcor_plant2	347.33	Plant	Fcor_plant	GMC oxidoreductase	GO:0016614|GO:0050660|GO:0055114|GO:0016614|GO:0055114	Glucose-methanol-choline oxidoreductase	N-terminal
FGRAMPH1_01G13349	Fcor_plant1	300.385	Plant	Fcor_plant	GMC oxidoreductase	GO:0016614|GO:0050660|GO:0055114|GO:0016614|GO:0055114	Glucose-methanol-choline oxidoreductase	N-terminal
FGRAMPH1_01G13349	Fgram_plant3	110.666	Plant	Fgram_plant	GMC oxidoreductase	GO:0016614|GO:0050660|GO:0055114|GO:0016614|GO:0055114	Glucose-methanol-choline oxidoreductase	N-terminal
FGRAMPH1_01G13349	Faus_plant3	345.139	Plant	Faus_plant	GMC oxidoreductase	GO:0016614|GO:0050660|GO:0055114|GO:0016614|GO:0055114	Glucose-methanol-choline oxidoreductase	N-terminal
FGRAMPH1_01G13349	Fasi_plant1	51.9712	Plant	Fasi_plant	GMC oxidoreductase	GO:0016614|GO:0050660|GO:0055114|GO:0016614|GO:0055114	Glucose-methanol-choline oxidoreductase	N-terminal
FGRAMPH1_01G13349	Faus_plant1	281.459	Plant	Faus_plant	GMC oxidoreductase	GO:0016614|GO:0050660|GO:0055114|GO:0016614|GO:0055114	Glucose-methanol-choline oxidoreductase	N-terminal
FGRAMPH1_01G13349	Fasi_vitro	10.9465	Culture	Fasi_vitro	GMC oxidoreductase	GO:0016614|GO:0050660|GO:0055114|GO:0016614|GO:0055114	Glucose-methanol-choline oxidoreductase	N-terminal
FGRAMPH1_01G13349	Fasi_plant3	36.3524	Plant	Fasi_plant	GMC oxidoreductase	GO:0016614|GO:0050660|GO:0055114|GO:0016614|GO:0055114	Glucose-methanol-choline oxidoreductase	N-terminal
FGRAMPH1_01G13349	Fasi_plant2	32.398	Plant	Fasi_plant	GMC oxidoreductase	GO:0016614|GO:0050660|GO:0055114|GO:0016614|GO:0055114	Glucose-methanol-choline oxidoreductase	N-terminal
FGRAMPH1_01G13349	Fgram_vitro	76.0288	Culture	Fgram_vitro	GMC oxidoreductase	GO:0016614|GO:0050660|GO:0055114|GO:0016614|GO:0055114	Glucose-methanol-choline oxidoreductase	N-terminal
FGRAMPH1_01G13349	Fgram_plant1	127.379	Plant	Fgram_plant	GMC oxidoreductase	GO:0016614|GO:0050660|GO:0055114|GO:0016614|GO:0055114	Glucose-methanol-choline oxidoreductase	N-terminal
FGRAMPH1_01G13349	Fmer_plant2	313.08	Plant	Fmer_plant	GMC oxidoreductase	GO:0016614|GO:0050660|GO:0055114|GO:0016614|GO:0055114	Glucose-methanol-choline oxidoreductase	N-terminal
FGRAMPH1_01G13349	Faus_plant2	249.378	Plant	Faus_plant	GMC oxidoreductase	GO:0016614|GO:0050660|GO:0055114|GO:0016614|GO:0055114	Glucose-methanol-choline oxidoreductase	N-terminal
FGRAMPH1_01G13349	Fcor_vitro	0.417653	Culture	Fcor_vitro	GMC oxidoreductase	GO:0016614|GO:0050660|GO:0055114|GO:0016614|GO:0055114	Glucose-methanol-choline oxidoreductase	N-terminal
FGRAMPH1_01G13349	Fgram_plant2	167.142	Plant	Fgram_plant	GMC oxidoreductase	GO:0016614|GO:0050660|GO:0055114|GO:0016614|GO:0055114	Glucose-methanol-choline oxidoreductase	N-terminal
FGRAMPH1_01G13349	Fmer_plant1	335.328	Plant	Fmer_plant	GMC oxidoreductase	GO:0016614|GO:0050660|GO:0055114|GO:0016614|GO:0055114	Glucose-methanol-choline oxidoreductase	N-terminal
FGRAMPH1_01G13349	Fcor_plant3	223.999	Plant	Fcor_plant	GMC oxidoreductase	GO:0016614|GO:0050660|GO:0055114|GO:0016614|GO:0055114	Glucose-methanol-choline oxidoreductase	N-terminal
FGRAMPH1_01G13349	Faus_vitro	156.061	Culture	Faus_vitro	GMC oxidoreductase	GO:0016614|GO:0050660|GO:0055114|GO:0016614|GO:0055114	Glucose-methanol-choline oxidoreductase	N-terminal
FGRAMPH1_01G13349	Fmer_plant3	209.902	Plant	Fmer_plant	GMC oxidoreductase	GO:0016614|GO:0050660|GO:0055114|GO:0016614|GO:0055114	Glucose-methanol-choline oxidoreductase	N-terminal
FGRAMPH1_01G13349	Fmer_vitro	71.5079	Culture	Fmer_vitro	GMC oxidoreductase	GO:0016614|GO:0050660|GO:0055114|GO:0016614|GO:0055114	Glucose-methanol-choline oxidoreductase	N-terminal
FGRAMPH1_01G13351	Fcor_plant1	39.5716	Plant	Fcor_plant
FGRAMPH1_01G13351	Faus_plant1	53.4703	Plant	Faus_plant
FGRAMPH1_01G13351	Fcor_plant2	74.5259	Plant	Fcor_plant
FGRAMPH1_01G13351	Fgram_vitro	2.55234	Culture	Fgram_vitro
FGRAMPH1_01G13351	Fmer_plant1	78.0842	Plant	Fmer_plant
FGRAMPH1_01G13351	Fasi_plant3	7.98827	Plant	Fasi_plant
FGRAMPH1_01G13351	Faus_plant3	93.3194	Plant	Faus_plant
FGRAMPH1_01G13351	Fasi_plant1	4.78262	Plant	Fasi_plant
FGRAMPH1_01G13351	Fasi_plant2	6.78097	Plant	Fasi_plant
FGRAMPH1_01G13351	Fcor_vitro	3.75888	Culture	Fcor_vitro
FGRAMPH1_01G13351	Fgram_plant3	62.4736	Plant	Fgram_plant
FGRAMPH1_01G13351	Faus_vitro	26.4042	Culture	Faus_vitro
FGRAMPH1_01G13351	Fmer_plant3	49.1294	Plant	Fmer_plant
FGRAMPH1_01G13351	Fcor_plant3	31.7051	Plant	Fcor_plant
FGRAMPH1_01G13351	Fasi_vitro	6.08141	Culture	Fasi_vitro
FGRAMPH1_01G13351	Fgram_plant1	55.2034	Plant	Fgram_plant
FGRAMPH1_01G13351	Faus_plant2	70.0696	Plant	Faus_plant
FGRAMPH1_01G13351	Fgram_plant2	89.552	Plant	Fgram_plant
FGRAMPH1_01G13351	Fmer_plant2	62.2491	Plant	Fmer_plant
FGRAMPH1_01G13351	Fmer_vitro	6.89009	Culture	Fmer_vitro
FGRAMPH1_01G13361	Faus_plant1	1.91587	Plant	Faus_plant	SMI1 / KNR4 family (SUKH-1)		Knr4/Smi1-like domain	Knr4/Smi1-like domain superfamily
FGRAMPH1_01G13361	Fmer_plant3	3.46426	Plant	Fmer_plant	SMI1 / KNR4 family (SUKH-1)		Knr4/Smi1-like domain	Knr4/Smi1-like domain superfamily
FGRAMPH1_01G13361	Fcor_plant3	2.50138	Plant	Fcor_plant	SMI1 / KNR4 family (SUKH-1)		Knr4/Smi1-like domain	Knr4/Smi1-like domain superfamily
FGRAMPH1_01G13361	Fcor_vitro	8.77072	Culture	Fcor_vitro	SMI1 / KNR4 family (SUKH-1)		Knr4/Smi1-like domain	Knr4/Smi1-like domain superfamily
FGRAMPH1_01G13361	Fcor_plant2	9.1554	Plant	Fcor_plant	SMI1 / KNR4 family (SUKH-1)		Knr4/Smi1-like domain	Knr4/Smi1-like domain superfamily
FGRAMPH1_01G13361	Fasi_plant1	11.1595	Plant	Fasi_plant	SMI1 / KNR4 family (SUKH-1)		Knr4/Smi1-like domain	Knr4/Smi1-like domain superfamily
FGRAMPH1_01G13361	Fmer_vitro	9.68336	Culture	Fmer_vitro	SMI1 / KNR4 family (SUKH-1)		Knr4/Smi1-like domain	Knr4/Smi1-like domain superfamily
FGRAMPH1_01G13361	Fasi_plant2	11.603	Plant	Fasi_plant	SMI1 / KNR4 family (SUKH-1)		Knr4/Smi1-like domain	Knr4/Smi1-like domain superfamily
FGRAMPH1_01G13361	Fgram_plant3	17.5776	Plant	Fgram_plant	SMI1 / KNR4 family (SUKH-1)		Knr4/Smi1-like domain	Knr4/Smi1-like domain superfamily
FGRAMPH1_01G13361	Fcor_plant1	9.96785	Plant	Fcor_plant	SMI1 / KNR4 family (SUKH-1)		Knr4/Smi1-like domain	Knr4/Smi1-like domain superfamily
FGRAMPH1_01G13361	Fasi_plant3	13.8926	Plant	Fasi_plant	SMI1 / KNR4 family (SUKH-1)		Knr4/Smi1-like domain	Knr4/Smi1-like domain superfamily
FGRAMPH1_01G13361	Fgram_plant1	35.3165	Plant	Fgram_plant	SMI1 / KNR4 family (SUKH-1)		Knr4/Smi1-like domain	Knr4/Smi1-like domain superfamily
FGRAMPH1_01G13361	Fmer_plant2	1.27039	Plant	Fmer_plant	SMI1 / KNR4 family (SUKH-1)		Knr4/Smi1-like domain	Knr4/Smi1-like domain superfamily
FGRAMPH1_01G13361	Fasi_vitro	1.62171	Culture	Fasi_vitro	SMI1 / KNR4 family (SUKH-1)		Knr4/Smi1-like domain	Knr4/Smi1-like domain superfamily
FGRAMPH1_01G13361	Faus_vitro	25.0249	Culture	Faus_vitro	SMI1 / KNR4 family (SUKH-1)		Knr4/Smi1-like domain	Knr4/Smi1-like domain superfamily
FGRAMPH1_01G13361	Fmer_plant1	8.41123	Plant	Fmer_plant	SMI1 / KNR4 family (SUKH-1)		Knr4/Smi1-like domain	Knr4/Smi1-like domain superfamily
FGRAMPH1_01G13361	Fgram_plant2	15.3564	Plant	Fgram_plant	SMI1 / KNR4 family (SUKH-1)		Knr4/Smi1-like domain	Knr4/Smi1-like domain superfamily
FGRAMPH1_01G13361	Faus_plant2	26.8704	Plant	Faus_plant	SMI1 / KNR4 family (SUKH-1)		Knr4/Smi1-like domain	Knr4/Smi1-like domain superfamily
FGRAMPH1_01G13361	Fgram_vitro	6.96093	Culture	Fgram_vitro	SMI1 / KNR4 family (SUKH-1)		Knr4/Smi1-like domain	Knr4/Smi1-like domain superfamily
FGRAMPH1_01G13361	Faus_plant3	34.7276	Plant	Faus_plant	SMI1 / KNR4 family (SUKH-1)		Knr4/Smi1-like domain	Knr4/Smi1-like domain superfamily
FGRAMPH1_01G13363	Faus_plant1	5.22511	Plant	Faus_plant	Ecdysteroid kinase		Protein of unknown function DUF227	CHK kinase-like
FGRAMPH1_01G13363	Fmer_plant2	2.68193	Plant	Fmer_plant	Ecdysteroid kinase		Protein of unknown function DUF227	CHK kinase-like
FGRAMPH1_01G13363	Fasi_plant2	0.753441	Plant	Fasi_plant	Ecdysteroid kinase		Protein of unknown function DUF227	CHK kinase-like
FGRAMPH1_01G13363	Fmer_plant3	2.67692	Plant	Fmer_plant	Ecdysteroid kinase		Protein of unknown function DUF227	CHK kinase-like
FGRAMPH1_01G13363	Fasi_plant1	2.71015	Plant	Fasi_plant	Ecdysteroid kinase		Protein of unknown function DUF227	CHK kinase-like
FGRAMPH1_01G13363	Fasi_plant3	3.93625	Plant	Fasi_plant	Ecdysteroid kinase		Protein of unknown function DUF227	CHK kinase-like
FGRAMPH1_01G13363	Fcor_plant1	2.32333	Plant	Fcor_plant	Ecdysteroid kinase		Protein of unknown function DUF227	CHK kinase-like
FGRAMPH1_01G13363	Fmer_vitro	2.0484	Culture	Fmer_vitro	Ecdysteroid kinase		Protein of unknown function DUF227	CHK kinase-like
FGRAMPH1_01G13363	Fgram_vitro	6.26484	Culture	Fgram_vitro	Ecdysteroid kinase		Protein of unknown function DUF227	CHK kinase-like
FGRAMPH1_01G13363	Fmer_plant1	2.94393	Plant	Fmer_plant	Ecdysteroid kinase		Protein of unknown function DUF227	CHK kinase-like
FGRAMPH1_01G13363	Faus_vitro	7.88186	Culture	Faus_vitro	Ecdysteroid kinase		Protein of unknown function DUF227	CHK kinase-like
FGRAMPH1_01G13363	Fcor_plant2	3.40563	Plant	Fcor_plant	Ecdysteroid kinase		Protein of unknown function DUF227	CHK kinase-like
FGRAMPH1_01G13363	Faus_plant3	4.63035	Plant	Faus_plant	Ecdysteroid kinase		Protein of unknown function DUF227	CHK kinase-like
FGRAMPH1_01G13363	Fgram_plant2	5.01103	Plant	Fgram_plant	Ecdysteroid kinase		Protein of unknown function DUF227	CHK kinase-like
FGRAMPH1_01G13363	Fgram_plant1	5.14317	Plant	Fgram_plant	Ecdysteroid kinase		Protein of unknown function DUF227	CHK kinase-like
FGRAMPH1_01G13363	Faus_plant2	4.03055	Plant	Faus_plant	Ecdysteroid kinase		Protein of unknown function DUF227	CHK kinase-like
FGRAMPH1_01G13363	Fgram_plant3	1.17184	Plant	Fgram_plant	Ecdysteroid kinase		Protein of unknown function DUF227	CHK kinase-like
FGRAMPH1_01G13363	Fcor_plant3	1.68843	Plant	Fcor_plant	Ecdysteroid kinase		Protein of unknown function DUF227	CHK kinase-like
FGRAMPH1_01G13363	Fcor_vitro	0.278436	Culture	Fcor_vitro	Ecdysteroid kinase		Protein of unknown function DUF227	CHK kinase-like
FGRAMPH1_01G13363	Fasi_vitro	1.01357	Culture	Fasi_vitro	Ecdysteroid kinase		Protein of unknown function DUF227	CHK kinase-like
FGRAMPH1_01G13365	Fcor_plant1	17.5374	Plant	Fcor_plant	Voltage-dependent anion channel	GO:0016021|GO:0055085|GO:0015140|GO:0016021|GO:0071423	Voltage-dependent anion channel	Voltage-dependent anion channel superfamily
FGRAMPH1_01G13365	Fmer_vitro	60.3348	Culture	Fmer_vitro	Voltage-dependent anion channel	GO:0016021|GO:0055085|GO:0015140|GO:0016021|GO:0071423	Voltage-dependent anion channel	Voltage-dependent anion channel superfamily
FGRAMPH1_01G13365	Faus_plant3	39.1799	Plant	Faus_plant	Voltage-dependent anion channel	GO:0016021|GO:0055085|GO:0015140|GO:0016021|GO:0071423	Voltage-dependent anion channel	Voltage-dependent anion channel superfamily
FGRAMPH1_01G13365	Fasi_plant3	134.99	Plant	Fasi_plant	Voltage-dependent anion channel	GO:0016021|GO:0055085|GO:0015140|GO:0016021|GO:0071423	Voltage-dependent anion channel	Voltage-dependent anion channel superfamily
FGRAMPH1_01G13365	Fasi_vitro	4.25698	Culture	Fasi_vitro	Voltage-dependent anion channel	GO:0016021|GO:0055085|GO:0015140|GO:0016021|GO:0071423	Voltage-dependent anion channel	Voltage-dependent anion channel superfamily
FGRAMPH1_01G13365	Fcor_plant2	15.3032	Plant	Fcor_plant	Voltage-dependent anion channel	GO:0016021|GO:0055085|GO:0015140|GO:0016021|GO:0071423	Voltage-dependent anion channel	Voltage-dependent anion channel superfamily
FGRAMPH1_01G13365	Fmer_plant1	55.6543	Plant	Fmer_plant	Voltage-dependent anion channel	GO:0016021|GO:0055085|GO:0015140|GO:0016021|GO:0071423	Voltage-dependent anion channel	Voltage-dependent anion channel superfamily
FGRAMPH1_01G13365	Fcor_plant3	7.56669	Plant	Fcor_plant	Voltage-dependent anion channel	GO:0016021|GO:0055085|GO:0015140|GO:0016021|GO:0071423	Voltage-dependent anion channel	Voltage-dependent anion channel superfamily
FGRAMPH1_01G13365	Fgram_vitro	12.9937	Culture	Fgram_vitro	Voltage-dependent anion channel	GO:0016021|GO:0055085|GO:0015140|GO:0016021|GO:0071423	Voltage-dependent anion channel	Voltage-dependent anion channel superfamily
FGRAMPH1_01G13365	Fgram_plant2	13.4166	Plant	Fgram_plant	Voltage-dependent anion channel	GO:0016021|GO:0055085|GO:0015140|GO:0016021|GO:0071423	Voltage-dependent anion channel	Voltage-dependent anion channel superfamily
FGRAMPH1_01G13365	Fgram_plant1	16.2867	Plant	Fgram_plant	Voltage-dependent anion channel	GO:0016021|GO:0055085|GO:0015140|GO:0016021|GO:0071423	Voltage-dependent anion channel	Voltage-dependent anion channel superfamily
FGRAMPH1_01G13365	Fasi_plant2	107.591	Plant	Fasi_plant	Voltage-dependent anion channel	GO:0016021|GO:0055085|GO:0015140|GO:0016021|GO:0071423	Voltage-dependent anion channel	Voltage-dependent anion channel superfamily
FGRAMPH1_01G13365	Fgram_plant3	12.8902	Plant	Fgram_plant	Voltage-dependent anion channel	GO:0016021|GO:0055085|GO:0015140|GO:0016021|GO:0071423	Voltage-dependent anion channel	Voltage-dependent anion channel superfamily
FGRAMPH1_01G13365	Fcor_vitro	0	Culture	Fcor_vitro	Voltage-dependent anion channel	GO:0016021|GO:0055085|GO:0015140|GO:0016021|GO:0071423	Voltage-dependent anion channel	Voltage-dependent anion channel superfamily
FGRAMPH1_01G13365	Faus_vitro	25.0249	Culture	Faus_vitro	Voltage-dependent anion channel	GO:0016021|GO:0055085|GO:0015140|GO:0016021|GO:0071423	Voltage-dependent anion channel	Voltage-dependent anion channel superfamily
FGRAMPH1_01G13365	Faus_plant1	8.70852	Plant	Faus_plant	Voltage-dependent anion channel	GO:0016021|GO:0055085|GO:0015140|GO:0016021|GO:0071423	Voltage-dependent anion channel	Voltage-dependent anion channel superfamily
FGRAMPH1_01G13365	Fmer_plant3	31.3358	Plant	Fmer_plant	Voltage-dependent anion channel	GO:0016021|GO:0055085|GO:0015140|GO:0016021|GO:0071423	Voltage-dependent anion channel	Voltage-dependent anion channel superfamily
FGRAMPH1_01G13365	Fasi_plant1	130.406	Plant	Fasi_plant	Voltage-dependent anion channel	GO:0016021|GO:0055085|GO:0015140|GO:0016021|GO:0071423	Voltage-dependent anion channel	Voltage-dependent anion channel superfamily
FGRAMPH1_01G13365	Faus_plant2	15.8122	Plant	Faus_plant	Voltage-dependent anion channel	GO:0016021|GO:0055085|GO:0015140|GO:0016021|GO:0071423	Voltage-dependent anion channel	Voltage-dependent anion channel superfamily
FGRAMPH1_01G13365	Fmer_plant2	50.5333	Plant	Fmer_plant	Voltage-dependent anion channel	GO:0016021|GO:0055085|GO:0015140|GO:0016021|GO:0071423	Voltage-dependent anion channel	Voltage-dependent anion channel superfamily
FGRAMPH1_01G13367	Fmer_vitro	37.4299	Culture	Fmer_vitro
FGRAMPH1_01G13367	Faus_plant3	7.30171	Plant	Faus_plant
FGRAMPH1_01G13367	Fmer_plant1	16.1215	Plant	Fmer_plant
FGRAMPH1_01G13367	Fasi_plant1	28.3769	Plant	Fasi_plant
FGRAMPH1_01G13367	Fcor_plant1	8.16914	Plant	Fcor_plant
FGRAMPH1_01G13367	Fcor_vitro	8.35307	Culture	Fcor_vitro
FGRAMPH1_01G13367	Faus_plant2	13.4352	Plant	Faus_plant
FGRAMPH1_01G13367	Fasi_vitro	9.52754	Culture	Fasi_vitro
FGRAMPH1_01G13367	Fgram_plant3	2.49016	Plant	Fgram_plant
FGRAMPH1_01G13367	Fmer_plant3	21.2579	Plant	Fmer_plant
FGRAMPH1_01G13367	Fmer_plant2	17.5031	Plant	Fmer_plant
FGRAMPH1_01G13367	Faus_vitro	14.1873	Culture	Faus_vitro
FGRAMPH1_01G13367	Fasi_plant2	11.4523	Plant	Fasi_plant
FGRAMPH1_01G13367	Fgram_plant2	15.1947	Plant	Fgram_plant
FGRAMPH1_01G13367	Fasi_plant3	20.0286	Plant	Fasi_plant
FGRAMPH1_01G13367	Fgram_vitro	21.1148	Culture	Fgram_vitro
FGRAMPH1_01G13367	Faus_plant1	14.8045	Plant	Faus_plant
FGRAMPH1_01G13367	Fgram_plant1	10.2863	Plant	Fgram_plant
FGRAMPH1_01G13367	Fcor_plant3	10.9436	Plant	Fcor_plant
FGRAMPH1_01G13367	Fcor_plant2	13.136	Plant	Fcor_plant
FGRAMPH1_01G13369	Faus_plant1	52.2511	Plant	Faus_plant	Enolase C-terminal domain-like	GO:0046872	Enolase-like superfamily	Enolase-like
FGRAMPH1_01G13369	Fmer_plant2	25.2666	Plant	Fmer_plant	Enolase C-terminal domain-like	GO:0046872	Enolase-like superfamily	Enolase-like
FGRAMPH1_01G13369	Fasi_plant3	7.64096	Plant	Fasi_plant	Enolase C-terminal domain-like	GO:0046872	Enolase-like superfamily	Enolase-like
FGRAMPH1_01G13369	Fmer_vitro	24.2084	Culture	Fmer_vitro	Enolase C-terminal domain-like	GO:0046872	Enolase-like superfamily	Enolase-like
FGRAMPH1_01G13369	Fgram_vitro	54.914	Culture	Fgram_vitro	Enolase C-terminal domain-like	GO:0046872	Enolase-like superfamily	Enolase-like
FGRAMPH1_01G13369	Fgram_plant3	49.6567	Plant	Fgram_plant	Enolase C-terminal domain-like	GO:0046872	Enolase-like superfamily	Enolase-like
FGRAMPH1_01G13369	Fasi_vitro	1.41899	Culture	Fasi_vitro	Enolase C-terminal domain-like	GO:0046872	Enolase-like superfamily	Enolase-like
FGRAMPH1_01G13369	Faus_plant3	19.2338	Plant	Faus_plant	Enolase C-terminal domain-like	GO:0046872	Enolase-like superfamily	Enolase-like
FGRAMPH1_01G13369	Fasi_plant1	26.9421	Plant	Fasi_plant	Enolase C-terminal domain-like	GO:0046872	Enolase-like superfamily	Enolase-like
FGRAMPH1_01G13369	Fcor_vitro	1.67061	Culture	Fcor_vitro	Enolase C-terminal domain-like	GO:0046872	Enolase-like superfamily	Enolase-like
FGRAMPH1_01G13369	Fcor_plant1	8.69377	Plant	Fcor_plant	Enolase C-terminal domain-like	GO:0046872	Enolase-like superfamily	Enolase-like
FGRAMPH1_01G13369	Fasi_plant2	19.8908	Plant	Fasi_plant	Enolase C-terminal domain-like	GO:0046872	Enolase-like superfamily	Enolase-like
FGRAMPH1_01G13369	Faus_plant2	9.92136	Plant	Faus_plant	Enolase C-terminal domain-like	GO:0046872	Enolase-like superfamily	Enolase-like
FGRAMPH1_01G13369	Fmer_plant3	12.9122	Plant	Fmer_plant	Enolase C-terminal domain-like	GO:0046872	Enolase-like superfamily	Enolase-like
FGRAMPH1_01G13369	Fgram_plant1	22.1156	Plant	Fgram_plant	Enolase C-terminal domain-like	GO:0046872	Enolase-like superfamily	Enolase-like
FGRAMPH1_01G13369	Faus_vitro	66.2076	Culture	Faus_vitro	Enolase C-terminal domain-like	GO:0046872	Enolase-like superfamily	Enolase-like
FGRAMPH1_01G13369	Fmer_plant1	20.4673	Plant	Fmer_plant	Enolase C-terminal domain-like	GO:0046872	Enolase-like superfamily	Enolase-like
FGRAMPH1_01G13369	Fcor_plant2	14.4187	Plant	Fcor_plant	Enolase C-terminal domain-like	GO:0046872	Enolase-like superfamily	Enolase-like
FGRAMPH1_01G13369	Fcor_plant3	21.1367	Plant	Fcor_plant	Enolase C-terminal domain-like	GO:0046872	Enolase-like superfamily	Enolase-like
FGRAMPH1_01G13369	Fgram_plant2	20.0441	Plant	Fgram_plant	Enolase C-terminal domain-like	GO:0046872	Enolase-like superfamily	Enolase-like
FGRAMPH1_01G13371	Fgram_vitro	15.314	Culture	Fgram_vitro	Major Facilitator Superfamily	GO:0016021|GO:0055085	Major facilitator superfamily domain	Major facilitator superfamily
FGRAMPH1_01G13371	Fmer_plant2	23.4316	Plant	Fmer_plant	Major Facilitator Superfamily	GO:0016021|GO:0055085	Major facilitator superfamily domain	Major facilitator superfamily
FGRAMPH1_01G13371	Fmer_vitro	5.95899	Culture	Fmer_vitro	Major Facilitator Superfamily	GO:0016021|GO:0055085	Major facilitator superfamily domain	Major facilitator superfamily
FGRAMPH1_01G13371	Fcor_vitro	0.417653	Culture	Fcor_vitro	Major Facilitator Superfamily	GO:0016021|GO:0055085	Major facilitator superfamily domain	Major facilitator superfamily
FGRAMPH1_01G13371	Faus_plant1	41.6267	Plant	Faus_plant	Major Facilitator Superfamily	GO:0016021|GO:0055085	Major facilitator superfamily domain	Major facilitator superfamily
FGRAMPH1_01G13371	Fasi_vitro	0	Culture	Fasi_vitro	Major Facilitator Superfamily	GO:0016021|GO:0055085	Major facilitator superfamily domain	Major facilitator superfamily
FGRAMPH1_01G13371	Fasi_plant3	0.463088	Plant	Fasi_plant	Major Facilitator Superfamily	GO:0016021|GO:0055085	Major facilitator superfamily domain	Major facilitator superfamily
FGRAMPH1_01G13371	Fmer_plant3	17.1638	Plant	Fmer_plant	Major Facilitator Superfamily	GO:0016021|GO:0055085	Major facilitator superfamily domain	Major facilitator superfamily
FGRAMPH1_01G13371	Fgram_plant3	57.3468	Plant	Fgram_plant	Major Facilitator Superfamily	GO:0016021|GO:0055085	Major facilitator superfamily domain	Major facilitator superfamily
FGRAMPH1_01G13371	Fasi_plant1	1.43479	Plant	Fasi_plant	Major Facilitator Superfamily	GO:0016021|GO:0055085	Major facilitator superfamily domain	Major facilitator superfamily
FGRAMPH1_01G13371	Faus_vitro	11.4287	Culture	Faus_vitro	Major Facilitator Superfamily	GO:0016021|GO:0055085	Major facilitator superfamily domain	Major facilitator superfamily
FGRAMPH1_01G13371	Fcor_plant2	9.33232	Plant	Fcor_plant	Major Facilitator Superfamily	GO:0016021|GO:0055085	Major facilitator superfamily domain	Major facilitator superfamily
FGRAMPH1_01G13371	Fgram_plant2	29.5812	Plant	Fgram_plant	Major Facilitator Superfamily	GO:0016021|GO:0055085	Major facilitator superfamily domain	Major facilitator superfamily
FGRAMPH1_01G13371	Faus_plant2	19.326	Plant	Faus_plant	Major Facilitator Superfamily	GO:0016021|GO:0055085	Major facilitator superfamily domain	Major facilitator superfamily
FGRAMPH1_01G13371	Fasi_plant2	3.16445	Plant	Fasi_plant	Major Facilitator Superfamily	GO:0016021|GO:0055085	Major facilitator superfamily domain	Major facilitator superfamily
FGRAMPH1_01G13371	Fcor_plant3	21.8871	Plant	Fcor_plant	Major Facilitator Superfamily	GO:0016021|GO:0055085	Major facilitator superfamily domain	Major facilitator superfamily
FGRAMPH1_01G13371	Fcor_plant1	14.1648	Plant	Fcor_plant	Major Facilitator Superfamily	GO:0016021|GO:0055085	Major facilitator superfamily domain	Major facilitator superfamily
FGRAMPH1_01G13371	Faus_plant3	22.2613	Plant	Faus_plant	Major Facilitator Superfamily	GO:0016021|GO:0055085	Major facilitator superfamily domain	Major facilitator superfamily
FGRAMPH1_01G13371	Fmer_plant1	30.2804	Plant	Fmer_plant	Major Facilitator Superfamily	GO:0016021|GO:0055085	Major facilitator superfamily domain	Major facilitator superfamily
FGRAMPH1_01G13371	Fgram_plant1	21.4299	Plant	Fgram_plant	Major Facilitator Superfamily	GO:0016021|GO:0055085	Major facilitator superfamily domain	Major facilitator superfamily
FGRAMPH1_01G13373	Fmer_plant2	91.7504	Plant	Fmer_plant	Dihydrodipicolinate synthetase family	GO:0008152|GO:0016829|GO:0003824	DapA-like	Aldolase-type TIM barrel
FGRAMPH1_01G13373	Fasi_vitro	1.41899	Culture	Fasi_vitro	Dihydrodipicolinate synthetase family	GO:0008152|GO:0016829|GO:0003824	DapA-like	Aldolase-type TIM barrel
FGRAMPH1_01G13373	Fmer_vitro	38.7335	Culture	Fmer_vitro	Dihydrodipicolinate synthetase family	GO:0008152|GO:0016829|GO:0003824	DapA-like	Aldolase-type TIM barrel
FGRAMPH1_01G13373	Fasi_plant1	5.57973	Plant	Fasi_plant	Dihydrodipicolinate synthetase family	GO:0008152|GO:0016829|GO:0003824	DapA-like	Aldolase-type TIM barrel
FGRAMPH1_01G13373	Fasi_plant3	2.54699	Plant	Fasi_plant	Dihydrodipicolinate synthetase family	GO:0008152|GO:0016829|GO:0003824	DapA-like	Aldolase-type TIM barrel
FGRAMPH1_01G13373	Faus_vitro	82.3654	Culture	Faus_vitro	Dihydrodipicolinate synthetase family	GO:0008152|GO:0016829|GO:0003824	DapA-like	Aldolase-type TIM barrel
FGRAMPH1_01G13373	Fgram_vitro	52.3616	Culture	Fgram_vitro	Dihydrodipicolinate synthetase family	GO:0008152|GO:0016829|GO:0003824	DapA-like	Aldolase-type TIM barrel
FGRAMPH1_01G13373	Faus_plant2	55.1876	Plant	Faus_plant	Dihydrodipicolinate synthetase family	GO:0008152|GO:0016829|GO:0003824	DapA-like	Aldolase-type TIM barrel
FGRAMPH1_01G13373	Fcor_vitro	8.07463	Culture	Fcor_vitro	Dihydrodipicolinate synthetase family	GO:0008152|GO:0016829|GO:0003824	DapA-like	Aldolase-type TIM barrel
FGRAMPH1_01G13373	Fasi_plant2	0.753441	Plant	Fasi_plant	Dihydrodipicolinate synthetase family	GO:0008152|GO:0016829|GO:0003824	DapA-like	Aldolase-type TIM barrel
FGRAMPH1_01G13373	Fcor_plant1	28.1798	Plant	Fcor_plant	Dihydrodipicolinate synthetase family	GO:0008152|GO:0016829|GO:0003824	DapA-like	Aldolase-type TIM barrel
FGRAMPH1_01G13373	Faus_plant3	28.8507	Plant	Faus_plant	Dihydrodipicolinate synthetase family	GO:0008152|GO:0016829|GO:0003824	DapA-like	Aldolase-type TIM barrel
FGRAMPH1_01G13373	Fgram_plant3	60.6426	Plant	Fgram_plant	Dihydrodipicolinate synthetase family	GO:0008152|GO:0016829|GO:0003824	DapA-like	Aldolase-type TIM barrel
FGRAMPH1_01G13373	Fgram_plant2	34.9156	Plant	Fgram_plant	Dihydrodipicolinate synthetase family	GO:0008152|GO:0016829|GO:0003824	DapA-like	Aldolase-type TIM barrel
FGRAMPH1_01G13373	Fcor_plant2	38.4792	Plant	Fcor_plant	Dihydrodipicolinate synthetase family	GO:0008152|GO:0016829|GO:0003824	DapA-like	Aldolase-type TIM barrel
FGRAMPH1_01G13373	Fgram_plant1	38.4024	Plant	Fgram_plant	Dihydrodipicolinate synthetase family	GO:0008152|GO:0016829|GO:0003824	DapA-like	Aldolase-type TIM barrel
FGRAMPH1_01G13373	Faus_plant1	105.896	Plant	Faus_plant	Dihydrodipicolinate synthetase family	GO:0008152|GO:0016829|GO:0003824	DapA-like	Aldolase-type TIM barrel
FGRAMPH1_01G13373	Fmer_plant1	68.8319	Plant	Fmer_plant	Dihydrodipicolinate synthetase family	GO:0008152|GO:0016829|GO:0003824	DapA-like	Aldolase-type TIM barrel
FGRAMPH1_01G13373	Fcor_plant3	60.471	Plant	Fcor_plant	Dihydrodipicolinate synthetase family	GO:0008152|GO:0016829|GO:0003824	DapA-like	Aldolase-type TIM barrel
FGRAMPH1_01G13373	Fmer_plant3	89.7557	Plant	Fmer_plant	Dihydrodipicolinate synthetase family	GO:0008152|GO:0016829|GO:0003824	DapA-like	Aldolase-type TIM barrel
FGRAMPH1_01G13375	Fmer_vitro	73.9288	Culture	Fmer_vitro	short chain dehydrogenase	GO:0016491	Short-chain dehydrogenase/reductase SDR	NAD(P)-binding domain superfamily
FGRAMPH1_01G13375	Fasi_vitro	11.9601	Culture	Fasi_vitro	short chain dehydrogenase	GO:0016491	Short-chain dehydrogenase/reductase SDR	NAD(P)-binding domain superfamily
FGRAMPH1_01G13375	Fmer_plant2	89.3507	Plant	Fmer_plant	short chain dehydrogenase	GO:0016491	Short-chain dehydrogenase/reductase SDR	NAD(P)-binding domain superfamily
FGRAMPH1_01G13375	Fasi_plant3	10.1879	Plant	Fasi_plant	short chain dehydrogenase	GO:0016491	Short-chain dehydrogenase/reductase SDR	NAD(P)-binding domain superfamily
FGRAMPH1_01G13375	Faus_plant2	57.5646	Plant	Faus_plant	short chain dehydrogenase	GO:0016491	Short-chain dehydrogenase/reductase SDR	NAD(P)-binding domain superfamily
FGRAMPH1_01G13375	Faus_vitro	111.134	Culture	Faus_vitro	short chain dehydrogenase	GO:0016491	Short-chain dehydrogenase/reductase SDR	NAD(P)-binding domain superfamily
FGRAMPH1_01G13375	Fcor_vitro	106.223	Culture	Fcor_vitro	short chain dehydrogenase	GO:0016491	Short-chain dehydrogenase/reductase SDR	NAD(P)-binding domain superfamily
FGRAMPH1_01G13375	Faus_plant1	99.7996	Plant	Faus_plant	short chain dehydrogenase	GO:0016491	Short-chain dehydrogenase/reductase SDR	NAD(P)-binding domain superfamily
FGRAMPH1_01G13375	Fasi_plant1	43.3624	Plant	Fasi_plant	short chain dehydrogenase	GO:0016491	Short-chain dehydrogenase/reductase SDR	NAD(P)-binding domain superfamily
FGRAMPH1_01G13375	Fgram_vitro	49.4226	Culture	Fgram_vitro	short chain dehydrogenase	GO:0016491	Short-chain dehydrogenase/reductase SDR	NAD(P)-binding domain superfamily
FGRAMPH1_01G13375	Fgram_plant3	61.2286	Plant	Fgram_plant	short chain dehydrogenase	GO:0016491	Short-chain dehydrogenase/reductase SDR	NAD(P)-binding domain superfamily
FGRAMPH1_01G13375	Fcor_plant1	22.4839	Plant	Fcor_plant	short chain dehydrogenase	GO:0016491	Short-chain dehydrogenase/reductase SDR	NAD(P)-binding domain superfamily
FGRAMPH1_01G13375	Fasi_plant2	38.2748	Plant	Fasi_plant	short chain dehydrogenase	GO:0016491	Short-chain dehydrogenase/reductase SDR	NAD(P)-binding domain superfamily
FGRAMPH1_01G13375	Fmer_plant1	61.5422	Plant	Fmer_plant	short chain dehydrogenase	GO:0016491	Short-chain dehydrogenase/reductase SDR	NAD(P)-binding domain superfamily
FGRAMPH1_01G13375	Fgram_plant2	53.3432	Plant	Fgram_plant	short chain dehydrogenase	GO:0016491	Short-chain dehydrogenase/reductase SDR	NAD(P)-binding domain superfamily
FGRAMPH1_01G13375	Fcor_plant3	33.331	Plant	Fcor_plant	short chain dehydrogenase	GO:0016491	Short-chain dehydrogenase/reductase SDR	NAD(P)-binding domain superfamily
FGRAMPH1_01G13375	Fcor_plant2	29.7661	Plant	Fcor_plant	short chain dehydrogenase	GO:0016491	Short-chain dehydrogenase/reductase SDR	NAD(P)-binding domain superfamily
FGRAMPH1_01G13375	Faus_plant3	42.7417	Plant	Faus_plant	short chain dehydrogenase	GO:0016491	Short-chain dehydrogenase/reductase SDR	NAD(P)-binding domain superfamily
FGRAMPH1_01G13375	Fgram_plant1	56.232	Plant	Fgram_plant	short chain dehydrogenase	GO:0016491	Short-chain dehydrogenase/reductase SDR	NAD(P)-binding domain superfamily
FGRAMPH1_01G13375	Fmer_plant3	56.5304	Plant	Fmer_plant	short chain dehydrogenase	GO:0016491	Short-chain dehydrogenase/reductase SDR	NAD(P)-binding domain superfamily
FGRAMPH1_01G13377	Fmer_vitro	5.77277	Culture	Fmer_vitro	Fungal specific transcription factor domain	GO:0003677|GO:0005634|GO:0006351|GO:0008270	Transcription factor domain	Culture
FGRAMPH1_01G13377	Fcor_vitro	3.75888	Culture	Fcor_vitro	Fungal specific transcription factor domain	GO:0003677|GO:0005634|GO:0006351|GO:0008270	Transcription factor domain	Culture
FGRAMPH1_01G13377	Faus_plant2	0.930128	Plant	Faus_plant	Fungal specific transcription factor domain	GO:0003677|GO:0005634|GO:0006351|GO:0008270	Transcription factor domain	Culture
FGRAMPH1_01G13377	Fmer_plant2	1.5527	Plant	Fmer_plant	Fungal specific transcription factor domain	GO:0003677|GO:0005634|GO:0006351|GO:0008270	Transcription factor domain	Culture
FGRAMPH1_01G13377	Fgram_plant3	8.20287	Plant	Fgram_plant	Fungal specific transcription factor domain	GO:0003677|GO:0005634|GO:0006351|GO:0008270	Transcription factor domain	Culture
FGRAMPH1_01G13377	Faus_plant1	2.61255	Plant	Faus_plant	Fungal specific transcription factor domain	GO:0003677|GO:0005634|GO:0006351|GO:0008270	Transcription factor domain	Culture
FGRAMPH1_01G13377	Fasi_vitro	2.22985	Culture	Fasi_vitro	Fungal specific transcription factor domain	GO:0003677|GO:0005634|GO:0006351|GO:0008270	Transcription factor domain	Culture
FGRAMPH1_01G13377	Fgram_vitro	27.5343	Culture	Fgram_vitro	Fungal specific transcription factor domain	GO:0003677|GO:0005634|GO:0006351|GO:0008270	Transcription factor domain	Culture
FGRAMPH1_01G13377	Fgram_plant2	8.08231	Plant	Fgram_plant	Fungal specific transcription factor domain	GO:0003677|GO:0005634|GO:0006351|GO:0008270	Transcription factor domain	Culture
FGRAMPH1_01G13377	Fcor_plant1	1.34903	Plant	Fcor_plant	Fungal specific transcription factor domain	GO:0003677|GO:0005634|GO:0006351|GO:0008270	Transcription factor domain	Culture
FGRAMPH1_01G13377	Faus_vitro	5.71435	Culture	Faus_vitro	Fungal specific transcription factor domain	GO:0003677|GO:0005634|GO:0006351|GO:0008270	Transcription factor domain	Culture
FGRAMPH1_01G13377	Fasi_plant3	2.66276	Plant	Fasi_plant	Fungal specific transcription factor domain	GO:0003677|GO:0005634|GO:0006351|GO:0008270	Transcription factor domain	Culture
FGRAMPH1_01G13377	Fmer_plant1	5.4673	Plant	Fmer_plant	Fungal specific transcription factor domain	GO:0003677|GO:0005634|GO:0006351|GO:0008270	Transcription factor domain	Culture
FGRAMPH1_01G13377	Fcor_plant3	2.87659	Plant	Fcor_plant	Fungal specific transcription factor domain	GO:0003677|GO:0005634|GO:0006351|GO:0008270	Transcription factor domain	Culture
FGRAMPH1_01G13377	Fcor_plant2	3.09603	Plant	Fcor_plant	Fungal specific transcription factor domain	GO:0003677|GO:0005634|GO:0006351|GO:0008270	Transcription factor domain	Culture
FGRAMPH1_01G13377	Fasi_plant2	1.80826	Plant	Fasi_plant	Fungal specific transcription factor domain	GO:0003677|GO:0005634|GO:0006351|GO:0008270	Transcription factor domain	Culture
FGRAMPH1_01G13377	Fasi_plant1	3.02899	Plant	Fasi_plant	Fungal specific transcription factor domain	GO:0003677|GO:0005634|GO:0006351|GO:0008270	Transcription factor domain	Culture
FGRAMPH1_01G13377	Fgram_plant1	5.14317	Plant	Fgram_plant	Fungal specific transcription factor domain	GO:0003677|GO:0005634|GO:0006351|GO:0008270	Transcription factor domain	Culture
FGRAMPH1_01G13377	Faus_plant3	1.60281	Plant	Faus_plant	Fungal specific transcription factor domain	GO:0003677|GO:0005634|GO:0006351|GO:0008270	Transcription factor domain	Culture
FGRAMPH1_01G13377	Fmer_plant3	2.83439	Plant	Fmer_plant	Fungal specific transcription factor domain	GO:0003677|GO:0005634|GO:0006351|GO:0008270	Transcription factor domain	Culture
FGRAMPH1_01G13379	Fmer_plant2	4.6581	Plant	Fmer_plant	ADP-ribosylglycohydrolase		ADP-ribosylation/Crystallin J1 superfamily	ADP-ribosylation/Crystallin J1
FGRAMPH1_01G13379	Fmer_vitro	8.37983	Culture	Fmer_vitro	ADP-ribosylglycohydrolase		ADP-ribosylation/Crystallin J1 superfamily	ADP-ribosylation/Crystallin J1
FGRAMPH1_01G13379	Fgram_plant3	38.0115	Plant	Fgram_plant	ADP-ribosylglycohydrolase		ADP-ribosylation/Crystallin J1 superfamily	ADP-ribosylation/Crystallin J1
FGRAMPH1_01G13379	Fasi_plant2	10.8496	Plant	Fasi_plant	ADP-ribosylglycohydrolase		ADP-ribosylation/Crystallin J1 superfamily	ADP-ribosylation/Crystallin J1
FGRAMPH1_01G13379	Fcor_vitro	5.29028	Culture	Fcor_vitro	ADP-ribosylglycohydrolase		ADP-ribosylation/Crystallin J1 superfamily	ADP-ribosylation/Crystallin J1
FGRAMPH1_01G13379	Fasi_vitro	3.85156	Culture	Fasi_vitro	ADP-ribosylglycohydrolase		ADP-ribosylation/Crystallin J1 superfamily	ADP-ribosylation/Crystallin J1
FGRAMPH1_01G13379	Fgram_plant2	17.4578	Plant	Fgram_plant	ADP-ribosylglycohydrolase		ADP-ribosylation/Crystallin J1 superfamily	ADP-ribosylation/Crystallin J1
FGRAMPH1_01G13379	Faus_vitro	4.13798	Culture	Faus_vitro	ADP-ribosylglycohydrolase		ADP-ribosylation/Crystallin J1 superfamily	ADP-ribosylation/Crystallin J1
FGRAMPH1_01G13379	Faus_plant1	7.31515	Plant	Faus_plant	ADP-ribosylglycohydrolase		ADP-ribosylation/Crystallin J1 superfamily	ADP-ribosylation/Crystallin J1
FGRAMPH1_01G13379	Faus_plant2	4.44394	Plant	Faus_plant	ADP-ribosylglycohydrolase		ADP-ribosylation/Crystallin J1 superfamily	ADP-ribosylation/Crystallin J1
FGRAMPH1_01G13379	Fmer_plant1	9.25235	Plant	Fmer_plant	ADP-ribosylglycohydrolase		ADP-ribosylation/Crystallin J1 superfamily	ADP-ribosylation/Crystallin J1
FGRAMPH1_01G13379	Fgram_plant1	25.5444	Plant	Fgram_plant	ADP-ribosylglycohydrolase		ADP-ribosylation/Crystallin J1 superfamily	ADP-ribosylation/Crystallin J1
FGRAMPH1_01G13379	Fcor_plant1	36.4988	Plant	Fcor_plant	ADP-ribosylglycohydrolase		ADP-ribosylation/Crystallin J1 superfamily	ADP-ribosylation/Crystallin J1
FGRAMPH1_01G13379	Fcor_plant2	29.2354	Plant	Fcor_plant	ADP-ribosylglycohydrolase		ADP-ribosylation/Crystallin J1 superfamily	ADP-ribosylation/Crystallin J1
FGRAMPH1_01G13379	Fasi_plant1	8.28988	Plant	Fasi_plant	ADP-ribosylglycohydrolase		ADP-ribosylation/Crystallin J1 superfamily	ADP-ribosylation/Crystallin J1
FGRAMPH1_01G13379	Fmer_plant3	8.34571	Plant	Fmer_plant	ADP-ribosylglycohydrolase		ADP-ribosylation/Crystallin J1 superfamily	ADP-ribosylation/Crystallin J1
FGRAMPH1_01G13379	Fgram_vitro	4.48593	Culture	Fgram_vitro	ADP-ribosylglycohydrolase		ADP-ribosylation/Crystallin J1 superfamily	ADP-ribosylation/Crystallin J1
FGRAMPH1_01G13379	Faus_plant3	7.12362	Plant	Faus_plant	ADP-ribosylglycohydrolase		ADP-ribosylation/Crystallin J1 superfamily	ADP-ribosylation/Crystallin J1
FGRAMPH1_01G13379	Fasi_plant3	5.67283	Plant	Fasi_plant	ADP-ribosylglycohydrolase		ADP-ribosylation/Crystallin J1 superfamily	ADP-ribosylation/Crystallin J1
FGRAMPH1_01G13379	Fcor_plant3	26.7023	Plant	Fcor_plant	ADP-ribosylglycohydrolase		ADP-ribosylation/Crystallin J1 superfamily	ADP-ribosylation/Crystallin J1
FGRAMPH1_01G13381	Faus_plant2	1.44687	Plant	Faus_plant	NAD dependent epimerase/dehydratase family	GO:0003824|GO:0050662	NAD-dependent epimerase/dehydratase	NAD(P)-binding domain superfamily
FGRAMPH1_01G13381	Fcor_vitro	2.3667	Culture	Fcor_vitro	NAD dependent epimerase/dehydratase family	GO:0003824|GO:0050662	NAD-dependent epimerase/dehydratase	NAD(P)-binding domain superfamily
FGRAMPH1_01G13381	Fasi_plant2	3.46583	Plant	Fasi_plant	NAD dependent epimerase/dehydratase family	GO:0003824|GO:0050662	NAD-dependent epimerase/dehydratase	NAD(P)-binding domain superfamily
FGRAMPH1_01G13381	Fmer_plant2	11.4335	Plant	Fmer_plant	NAD dependent epimerase/dehydratase family	GO:0003824|GO:0050662	NAD-dependent epimerase/dehydratase	NAD(P)-binding domain superfamily
FGRAMPH1_01G13381	Faus_vitro	3.74388	Culture	Faus_vitro	NAD dependent epimerase/dehydratase family	GO:0003824|GO:0050662	NAD-dependent epimerase/dehydratase	NAD(P)-binding domain superfamily
FGRAMPH1_01G13381	Fmer_vitro	12.4766	Culture	Fmer_vitro	NAD dependent epimerase/dehydratase family	GO:0003824|GO:0050662	NAD-dependent epimerase/dehydratase	NAD(P)-binding domain superfamily
FGRAMPH1_01G13381	Fcor_plant1	7.86936	Plant	Fcor_plant	NAD dependent epimerase/dehydratase family	GO:0003824|GO:0050662	NAD-dependent epimerase/dehydratase	NAD(P)-binding domain superfamily
FGRAMPH1_01G13381	Fcor_plant2	8.22659	Plant	Fcor_plant	NAD dependent epimerase/dehydratase family	GO:0003824|GO:0050662	NAD-dependent epimerase/dehydratase	NAD(P)-binding domain superfamily
FGRAMPH1_01G13381	Fmer_plant1	8.6916	Plant	Fmer_plant	NAD dependent epimerase/dehydratase family	GO:0003824|GO:0050662	NAD-dependent epimerase/dehydratase	NAD(P)-binding domain superfamily
FGRAMPH1_01G13381	Fasi_vitro	2.83799	Culture	Fasi_vitro	NAD dependent epimerase/dehydratase family	GO:0003824|GO:0050662	NAD-dependent epimerase/dehydratase	NAD(P)-binding domain superfamily
FGRAMPH1_01G13381	Fgram_plant3	18.0903	Plant	Fgram_plant	NAD dependent epimerase/dehydratase family	GO:0003824|GO:0050662	NAD-dependent epimerase/dehydratase	NAD(P)-binding domain superfamily
FGRAMPH1_01G13381	Faus_plant3	6.41126	Plant	Faus_plant	NAD dependent epimerase/dehydratase family	GO:0003824|GO:0050662	NAD-dependent epimerase/dehydratase	NAD(P)-binding domain superfamily
FGRAMPH1_01G13381	Fasi_plant1	7.17393	Plant	Fasi_plant	NAD dependent epimerase/dehydratase family	GO:0003824|GO:0050662	NAD-dependent epimerase/dehydratase	NAD(P)-binding domain superfamily
FGRAMPH1_01G13381	Fgram_vitro	1.93359	Culture	Fgram_vitro	NAD dependent epimerase/dehydratase family	GO:0003824|GO:0050662	NAD-dependent epimerase/dehydratase	NAD(P)-binding domain superfamily
FGRAMPH1_01G13381	Faus_plant1	2.9609	Plant	Faus_plant	NAD dependent epimerase/dehydratase family	GO:0003824|GO:0050662	NAD-dependent epimerase/dehydratase	NAD(P)-binding domain superfamily
FGRAMPH1_01G13381	Fcor_plant3	10.1931	Plant	Fcor_plant	NAD dependent epimerase/dehydratase family	GO:0003824|GO:0050662	NAD-dependent epimerase/dehydratase	NAD(P)-binding domain superfamily
FGRAMPH1_01G13381	Fmer_plant3	9.60544	Plant	Fmer_plant	NAD dependent epimerase/dehydratase family	GO:0003824|GO:0050662	NAD-dependent epimerase/dehydratase	NAD(P)-binding domain superfamily
FGRAMPH1_01G13381	Fgram_plant1	7.71476	Plant	Fgram_plant	NAD dependent epimerase/dehydratase family	GO:0003824|GO:0050662	NAD-dependent epimerase/dehydratase	NAD(P)-binding domain superfamily
FGRAMPH1_01G13381	Fgram_plant2	8.4056	Plant	Fgram_plant	NAD dependent epimerase/dehydratase family	GO:0003824|GO:0050662	NAD-dependent epimerase/dehydratase	NAD(P)-binding domain superfamily
FGRAMPH1_01G13381	Fasi_plant3	6.83055	Plant	Fasi_plant	NAD dependent epimerase/dehydratase family	GO:0003824|GO:0050662	NAD-dependent epimerase/dehydratase	NAD(P)-binding domain superfamily
FGRAMPH1_01G13383	Fcor_vitro	0.417653	Culture	Fcor_vitro
FGRAMPH1_01G13383	Faus_plant3	4.98653	Plant	Faus_plant
FGRAMPH1_01G13383	Fmer_plant2	0	Plant	Fmer_plant
FGRAMPH1_01G13383	Fmer_vitro	2.0484	Culture	Fmer_vitro
FGRAMPH1_01G13383	Faus_plant1	1.39336	Plant	Faus_plant
FGRAMPH1_01G13383	Fcor_plant1	3.97215	Plant	Fcor_plant
FGRAMPH1_01G13383	Fasi_plant2	13.5619	Plant	Fasi_plant
FGRAMPH1_01G13383	Faus_vitro	0.197046	Culture	Faus_vitro
FGRAMPH1_01G13383	Fgram_plant3	19.4818	Plant	Fgram_plant
FGRAMPH1_01G13383	Fasi_vitro	2.02714	Culture	Fasi_vitro
FGRAMPH1_01G13383	Fcor_plant2	2.96334	Plant	Fcor_plant
FGRAMPH1_01G13383	Fgram_vitro	3.48046	Culture	Fgram_vitro
FGRAMPH1_01G13383	Fgram_plant2	18.1044	Plant	Fgram_plant
FGRAMPH1_01G13383	Fasi_plant1	17.3769	Plant	Fasi_plant
FGRAMPH1_01G13383	Fasi_plant3	15.5135	Plant	Fasi_plant
FGRAMPH1_01G13383	Fmer_plant1	1.1215	Plant	Fmer_plant
FGRAMPH1_01G13383	Faus_plant2	0	Plant	Faus_plant
FGRAMPH1_01G13383	Fcor_plant3	1.25069	Plant	Fcor_plant
FGRAMPH1_01G13383	Fgram_plant1	25.5444	Plant	Fgram_plant
FGRAMPH1_01G13383	Fmer_plant3	1.73213	Plant	Fmer_plant
FGRAMPH1_01G13387	Fgram_plant3	39.1834	Plant	Fgram_plant
FGRAMPH1_01G13387	Fcor_vitro	0.139218	Culture	Fcor_vitro
FGRAMPH1_01G13387	Fmer_plant2	0.988081	Plant	Fmer_plant
FGRAMPH1_01G13387	Faus_plant1	0	Plant	Faus_plant
FGRAMPH1_01G13387	Faus_vitro	1.57637	Culture	Faus_vitro
FGRAMPH1_01G13387	Fcor_plant1	9.21839	Plant	Fcor_plant
FGRAMPH1_01G13387	Fmer_plant1	0.280374	Plant	Fmer_plant
FGRAMPH1_01G13387	Fasi_plant1	8.4493	Plant	Fasi_plant
FGRAMPH1_01G13387	Faus_plant3	1.7809	Plant	Faus_plant
FGRAMPH1_01G13387	Fasi_plant2	1.95895	Plant	Fasi_plant
FGRAMPH1_01G13387	Fgram_vitro	30.5507	Culture	Fgram_vitro
FGRAMPH1_01G13387	Fgram_plant2	20.2058	Plant	Fgram_plant
FGRAMPH1_01G13387	Fasi_plant3	4.39934	Plant	Fasi_plant
FGRAMPH1_01G13387	Fmer_plant3	0.314932	Plant	Fmer_plant
FGRAMPH1_01G13387	Fmer_vitro	2.23462	Culture	Fmer_vitro
FGRAMPH1_01G13387	Faus_plant2	0	Plant	Faus_plant
FGRAMPH1_01G13387	Fcor_plant2	10.6592	Plant	Fcor_plant
FGRAMPH1_01G13387	Fasi_vitro	1.82442	Culture	Fasi_vitro
FGRAMPH1_01G13387	Fgram_plant1	25.373	Plant	Fgram_plant
FGRAMPH1_01G13387	Fcor_plant3	5.56558	Plant	Fcor_plant
FGRAMPH1_01G13389	Fcor_vitro	0.139218	Culture	Fcor_vitro
FGRAMPH1_01G13389	Fmer_plant2	16.5151	Plant	Fmer_plant
FGRAMPH1_01G13389	Fasi_vitro	0	Culture	Fasi_vitro
FGRAMPH1_01G13389	Fmer_plant1	5.18692	Plant	Fmer_plant
FGRAMPH1_01G13389	Fasi_plant1	1.43479	Plant	Fasi_plant
FGRAMPH1_01G13389	Fgram_plant3	16.0395	Plant	Fgram_plant
FGRAMPH1_01G13389	Faus_vitro	4.33502	Culture	Faus_vitro
FGRAMPH1_01G13389	Fgram_vitro	4.09921	Culture	Fgram_vitro
FGRAMPH1_01G13389	Fgram_plant2	9.37547	Plant	Fgram_plant
FGRAMPH1_01G13389	Fasi_plant3	3.01007	Plant	Fasi_plant
FGRAMPH1_01G13389	Fcor_plant3	15.8213	Plant	Fcor_plant
FGRAMPH1_01G13389	Faus_plant1	2.9609	Plant	Faus_plant
FGRAMPH1_01G13389	Fmer_vitro	3.53815	Culture	Fmer_vitro
FGRAMPH1_01G13389	Fcor_plant2	10.3496	Plant	Fcor_plant
FGRAMPH1_01G13389	Fcor_plant1	11.8415	Plant	Fcor_plant
FGRAMPH1_01G13389	Fasi_plant2	4.36996	Plant	Fasi_plant
FGRAMPH1_01G13389	Faus_plant2	0.206695	Plant	Faus_plant
FGRAMPH1_01G13389	Fgram_plant1	13.3723	Plant	Fgram_plant
FGRAMPH1_01G13389	Fmer_plant3	3.30679	Plant	Fmer_plant
FGRAMPH1_01G13389	Faus_plant3	3.7399	Plant	Faus_plant
FGRAMPH1_01G13391	Fmer_plant1	9.25235	Plant	Fmer_plant	Oxidoreductase family	C-terminal alpha/beta domain	Oxidoreductase family	NAD-binding Rossmann fold
FGRAMPH1_01G13391	Faus_vitro	6.10844	Culture	Faus_vitro	Oxidoreductase family	C-terminal alpha/beta domain	Oxidoreductase family	NAD-binding Rossmann fold
FGRAMPH1_01G13391	Fgram_plant3	26.7326	Plant	Fgram_plant	Oxidoreductase family	C-terminal alpha/beta domain	Oxidoreductase family	NAD-binding Rossmann fold
FGRAMPH1_01G13391	Fgram_plant1	19.0297	Plant	Fgram_plant	Oxidoreductase family	C-terminal alpha/beta domain	Oxidoreductase family	NAD-binding Rossmann fold
FGRAMPH1_01G13391	Fasi_plant1	3.8261	Plant	Fasi_plant	Oxidoreductase family	C-terminal alpha/beta domain	Oxidoreductase family	NAD-binding Rossmann fold
FGRAMPH1_01G13391	Fgram_plant2	20.3674	Plant	Fgram_plant	Oxidoreductase family	C-terminal alpha/beta domain	Oxidoreductase family	NAD-binding Rossmann fold
FGRAMPH1_01G13391	Fasi_plant3	1.96812	Plant	Fasi_plant	Oxidoreductase family	C-terminal alpha/beta domain	Oxidoreductase family	NAD-binding Rossmann fold
FGRAMPH1_01G13391	Fcor_plant1	5.77086	Plant	Fcor_plant	Oxidoreductase family	C-terminal alpha/beta domain	Oxidoreductase family	NAD-binding Rossmann fold
FGRAMPH1_01G13391	Fgram_vitro	25.9101	Culture	Fgram_vitro	Oxidoreductase family	C-terminal alpha/beta domain	Oxidoreductase family	NAD-binding Rossmann fold
FGRAMPH1_01G13391	Faus_plant1	18.9846	Plant	Faus_plant	Oxidoreductase family	C-terminal alpha/beta domain	Oxidoreductase family	NAD-binding Rossmann fold
FGRAMPH1_01G13391	Fcor_plant2	6.89972	Plant	Fcor_plant	Oxidoreductase family	C-terminal alpha/beta domain	Oxidoreductase family	NAD-binding Rossmann fold
FGRAMPH1_01G13391	Faus_plant2	7.64772	Plant	Faus_plant	Oxidoreductase family	C-terminal alpha/beta domain	Oxidoreductase family	NAD-binding Rossmann fold
FGRAMPH1_01G13391	Fmer_vitro	3.16572	Culture	Fmer_vitro	Oxidoreductase family	C-terminal alpha/beta domain	Oxidoreductase family	NAD-binding Rossmann fold
FGRAMPH1_01G13391	Fasi_vitro	0.608141	Culture	Fasi_vitro	Oxidoreductase family	C-terminal alpha/beta domain	Oxidoreductase family	NAD-binding Rossmann fold
FGRAMPH1_01G13391	Fcor_vitro	3.20201	Culture	Fcor_vitro	Oxidoreductase family	C-terminal alpha/beta domain	Oxidoreductase family	NAD-binding Rossmann fold
FGRAMPH1_01G13391	Fmer_plant3	7.08598	Plant	Fmer_plant	Oxidoreductase family	C-terminal alpha/beta domain	Oxidoreductase family	NAD-binding Rossmann fold
FGRAMPH1_01G13391	Faus_plant3	13.1787	Plant	Faus_plant	Oxidoreductase family	C-terminal alpha/beta domain	Oxidoreductase family	NAD-binding Rossmann fold
FGRAMPH1_01G13391	Fcor_plant3	8.25457	Plant	Fcor_plant	Oxidoreductase family	C-terminal alpha/beta domain	Oxidoreductase family	NAD-binding Rossmann fold
FGRAMPH1_01G13391	Fasi_plant2	0	Plant	Fasi_plant	Oxidoreductase family	C-terminal alpha/beta domain	Oxidoreductase family	NAD-binding Rossmann fold
FGRAMPH1_01G13391	Fmer_plant2	3.52886	Plant	Fmer_plant	Oxidoreductase family	C-terminal alpha/beta domain	Oxidoreductase family	NAD-binding Rossmann fold
FGRAMPH1_01G13393	Fcor_plant3	18.1976	Plant	Fcor_plant	NAD dependent epimerase/dehydratase family	GO:0003824|GO:0050662	NAD-dependent epimerase/dehydratase	NAD(P)-binding domain superfamily
FGRAMPH1_01G13393	Fgram_plant1	11.6579	Plant	Fgram_plant	NAD dependent epimerase/dehydratase family	GO:0003824|GO:0050662	NAD-dependent epimerase/dehydratase	NAD(P)-binding domain superfamily
FGRAMPH1_01G13393	Fgram_plant2	17.4578	Plant	Fgram_plant	NAD dependent epimerase/dehydratase family	GO:0003824|GO:0050662	NAD-dependent epimerase/dehydratase	NAD(P)-binding domain superfamily
FGRAMPH1_01G13393	Fasi_vitro	0.810854	Culture	Fasi_vitro	NAD dependent epimerase/dehydratase family	GO:0003824|GO:0050662	NAD-dependent epimerase/dehydratase	NAD(P)-binding domain superfamily
FGRAMPH1_01G13393	Fmer_plant1	2.80374	Plant	Fmer_plant	NAD dependent epimerase/dehydratase family	GO:0003824|GO:0050662	NAD-dependent epimerase/dehydratase	NAD(P)-binding domain superfamily
FGRAMPH1_01G13393	Fmer_vitro	5.58656	Culture	Fmer_vitro	NAD dependent epimerase/dehydratase family	GO:0003824|GO:0050662	NAD-dependent epimerase/dehydratase	NAD(P)-binding domain superfamily
FGRAMPH1_01G13393	Fasi_plant2	18.5347	Plant	Fasi_plant	NAD dependent epimerase/dehydratase family	GO:0003824|GO:0050662	NAD-dependent epimerase/dehydratase	NAD(P)-binding domain superfamily
FGRAMPH1_01G13393	Fasi_plant3	14.9346	Plant	Fasi_plant	NAD dependent epimerase/dehydratase family	GO:0003824|GO:0050662	NAD-dependent epimerase/dehydratase	NAD(P)-binding domain superfamily
FGRAMPH1_01G13393	Faus_plant1	4.52843	Plant	Faus_plant	NAD dependent epimerase/dehydratase family	GO:0003824|GO:0050662	NAD-dependent epimerase/dehydratase	NAD(P)-binding domain superfamily
FGRAMPH1_01G13393	Fasi_plant1	14.5073	Plant	Fasi_plant	NAD dependent epimerase/dehydratase family	GO:0003824|GO:0050662	NAD-dependent epimerase/dehydratase	NAD(P)-binding domain superfamily
FGRAMPH1_01G13393	Fcor_plant2	28.8373	Plant	Fcor_plant	NAD dependent epimerase/dehydratase family	GO:0003824|GO:0050662	NAD-dependent epimerase/dehydratase	NAD(P)-binding domain superfamily
FGRAMPH1_01G13393	Faus_plant3	4.45226	Plant	Faus_plant	NAD dependent epimerase/dehydratase family	GO:0003824|GO:0050662	NAD-dependent epimerase/dehydratase	NAD(P)-binding domain superfamily
FGRAMPH1_01G13393	Faus_vitro	3.94093	Culture	Faus_vitro	NAD dependent epimerase/dehydratase family	GO:0003824|GO:0050662	NAD-dependent epimerase/dehydratase	NAD(P)-binding domain superfamily
FGRAMPH1_01G13393	Fcor_plant1	25.107	Plant	Fcor_plant	NAD dependent epimerase/dehydratase family	GO:0003824|GO:0050662	NAD-dependent epimerase/dehydratase	NAD(P)-binding domain superfamily
FGRAMPH1_01G13393	Fcor_vitro	9.18837	Culture	Fcor_vitro	NAD dependent epimerase/dehydratase family	GO:0003824|GO:0050662	NAD-dependent epimerase/dehydratase	NAD(P)-binding domain superfamily
FGRAMPH1_01G13393	Fmer_plant2	3.95232	Plant	Fmer_plant	NAD dependent epimerase/dehydratase family	GO:0003824|GO:0050662	NAD-dependent epimerase/dehydratase	NAD(P)-binding domain superfamily
FGRAMPH1_01G13393	Faus_plant2	1.65356	Plant	Faus_plant	NAD dependent epimerase/dehydratase family	GO:0003824|GO:0050662	NAD-dependent epimerase/dehydratase	NAD(P)-binding domain superfamily
FGRAMPH1_01G13393	Fgram_plant3	16.186	Plant	Fgram_plant	NAD dependent epimerase/dehydratase family	GO:0003824|GO:0050662	NAD-dependent epimerase/dehydratase	NAD(P)-binding domain superfamily
FGRAMPH1_01G13393	Fmer_plant3	3.30679	Plant	Fmer_plant	NAD dependent epimerase/dehydratase family	GO:0003824|GO:0050662	NAD-dependent epimerase/dehydratase	NAD(P)-binding domain superfamily
FGRAMPH1_01G13393	Fgram_vitro	13.1484	Culture	Fgram_vitro	NAD dependent epimerase/dehydratase family	GO:0003824|GO:0050662	NAD-dependent epimerase/dehydratase	NAD(P)-binding domain superfamily
FGRAMPH1_01G13395	Fasi_vitro	3.64884	Culture	Fasi_vitro	FAD binding domain	GO:0071949	FAD-binding domain	FAD/NAD(P)-binding domain superfamily
FGRAMPH1_01G13395	Fgram_vitro	10.4414	Culture	Fgram_vitro	FAD binding domain	GO:0071949	FAD-binding domain	FAD/NAD(P)-binding domain superfamily
FGRAMPH1_01G13395	Fasi_plant1	10.0435	Plant	Fasi_plant	FAD binding domain	GO:0071949	FAD-binding domain	FAD/NAD(P)-binding domain superfamily
FGRAMPH1_01G13395	Fcor_vitro	0.417653	Culture	Fcor_vitro	FAD binding domain	GO:0071949	FAD-binding domain	FAD/NAD(P)-binding domain superfamily
FGRAMPH1_01G13395	Fgram_plant1	20.2298	Plant	Fgram_plant	FAD binding domain	GO:0071949	FAD-binding domain	FAD/NAD(P)-binding domain superfamily
FGRAMPH1_01G13395	Fgram_plant3	32.5185	Plant	Fgram_plant	FAD binding domain	GO:0071949	FAD-binding domain	FAD/NAD(P)-binding domain superfamily
FGRAMPH1_01G13395	Fmer_vitro	1.11731	Culture	Fmer_vitro	FAD binding domain	GO:0071949	FAD-binding domain	FAD/NAD(P)-binding domain superfamily
FGRAMPH1_01G13395	Fcor_plant3	4.37742	Plant	Fcor_plant	FAD binding domain	GO:0071949	FAD-binding domain	FAD/NAD(P)-binding domain superfamily
FGRAMPH1_01G13395	Fgram_plant2	37.3403	Plant	Fgram_plant	FAD binding domain	GO:0071949	FAD-binding domain	FAD/NAD(P)-binding domain superfamily
FGRAMPH1_01G13395	Faus_plant2	0	Plant	Faus_plant	FAD binding domain	GO:0071949	FAD-binding domain	FAD/NAD(P)-binding domain superfamily
FGRAMPH1_01G13395	Fmer_plant2	5.92848	Plant	Fmer_plant	FAD binding domain	GO:0071949	FAD-binding domain	FAD/NAD(P)-binding domain superfamily
FGRAMPH1_01G13395	Fmer_plant3	1.10226	Plant	Fmer_plant	FAD binding domain	GO:0071949	FAD-binding domain	FAD/NAD(P)-binding domain superfamily
FGRAMPH1_01G13395	Fmer_plant1	4.20561	Plant	Fmer_plant	FAD binding domain	GO:0071949	FAD-binding domain	FAD/NAD(P)-binding domain superfamily
FGRAMPH1_01G13395	Fasi_plant2	15.5209	Plant	Fasi_plant	FAD binding domain	GO:0071949	FAD-binding domain	FAD/NAD(P)-binding domain superfamily
FGRAMPH1_01G13395	Fcor_plant1	8.01925	Plant	Fcor_plant	FAD binding domain	GO:0071949	FAD-binding domain	FAD/NAD(P)-binding domain superfamily
FGRAMPH1_01G13395	Faus_plant1	5.74762	Plant	Faus_plant	FAD binding domain	GO:0071949	FAD-binding domain	FAD/NAD(P)-binding domain superfamily
FGRAMPH1_01G13395	Fcor_plant2	2.65374	Plant	Fcor_plant	FAD binding domain	GO:0071949	FAD-binding domain	FAD/NAD(P)-binding domain superfamily
FGRAMPH1_01G13395	Faus_vitro	1.18228	Culture	Faus_vitro	FAD binding domain	GO:0071949	FAD-binding domain	FAD/NAD(P)-binding domain superfamily
FGRAMPH1_01G13395	Fasi_plant3	11.1141	Plant	Fasi_plant	FAD binding domain	GO:0071949	FAD-binding domain	FAD/NAD(P)-binding domain superfamily
FGRAMPH1_01G13395	Faus_plant3	1.7809	Plant	Faus_plant	FAD binding domain	GO:0071949	FAD-binding domain	FAD/NAD(P)-binding domain superfamily
FGRAMPH1_01G13401	Faus_plant2	18.9126	Plant	Faus_plant	Protein of unknown function (DUF3533)		Domain of unknown function DUF3533
FGRAMPH1_01G13401	Fasi_vitro	40.5427	Culture	Fasi_vitro	Protein of unknown function (DUF3533)		Domain of unknown function DUF3533
FGRAMPH1_01G13401	Fgram_vitro	70.9241	Culture	Fgram_vitro	Protein of unknown function (DUF3533)		Domain of unknown function DUF3533
FGRAMPH1_01G13401	Fmer_plant2	22.1612	Plant	Fmer_plant	Protein of unknown function (DUF3533)		Domain of unknown function DUF3533
FGRAMPH1_01G13401	Fmer_vitro	343.201	Culture	Fmer_vitro	Protein of unknown function (DUF3533)		Domain of unknown function DUF3533
FGRAMPH1_01G13401	Fmer_plant1	23.6916	Plant	Fmer_plant	Protein of unknown function (DUF3533)		Domain of unknown function DUF3533
FGRAMPH1_01G13401	Fcor_plant3	48.4643	Plant	Fcor_plant	Protein of unknown function (DUF3533)		Domain of unknown function DUF3533
FGRAMPH1_01G13401	Fcor_vitro	176.528	Culture	Fcor_vitro	Protein of unknown function (DUF3533)		Domain of unknown function DUF3533
FGRAMPH1_01G13401	Fgram_plant1	70.29	Plant	Fgram_plant	Protein of unknown function (DUF3533)		Domain of unknown function DUF3533
FGRAMPH1_01G13401	Fasi_plant3	6.13592	Plant	Fasi_plant	Protein of unknown function (DUF3533)		Domain of unknown function DUF3533
FGRAMPH1_01G13401	Faus_plant1	35.7049	Plant	Faus_plant	Protein of unknown function (DUF3533)		Domain of unknown function DUF3533
FGRAMPH1_01G13401	Fasi_plant1	5.26088	Plant	Fasi_plant	Protein of unknown function (DUF3533)		Domain of unknown function DUF3533
FGRAMPH1_01G13401	Faus_vitro	140.691	Culture	Faus_vitro	Protein of unknown function (DUF3533)		Domain of unknown function DUF3533
FGRAMPH1_01G13401	Faus_plant3	45.9473	Plant	Faus_plant	Protein of unknown function (DUF3533)		Domain of unknown function DUF3533
FGRAMPH1_01G13401	Fmer_plant3	25.3521	Plant	Fmer_plant	Protein of unknown function (DUF3533)		Domain of unknown function DUF3533
FGRAMPH1_01G13401	Fgram_plant2	67.8914	Plant	Fgram_plant	Protein of unknown function (DUF3533)		Domain of unknown function DUF3533
FGRAMPH1_01G13401	Fasi_plant2	9.79474	Plant	Fasi_plant	Protein of unknown function (DUF3533)		Domain of unknown function DUF3533
FGRAMPH1_01G13401	Fgram_plant3	78.0737	Plant	Fgram_plant	Protein of unknown function (DUF3533)		Domain of unknown function DUF3533
FGRAMPH1_01G13401	Fcor_plant1	50.2889	Plant	Fcor_plant	Protein of unknown function (DUF3533)		Domain of unknown function DUF3533
FGRAMPH1_01G13401	Fcor_plant2	65.1935	Plant	Fcor_plant	Protein of unknown function (DUF3533)		Domain of unknown function DUF3533
FGRAMPH1_01G13403	Fgram_vitro	2.70703	Culture	Fgram_vitro	short chain dehydrogenase		Short-chain dehydrogenase/reductase SDR	NAD(P)-binding domain superfamily
FGRAMPH1_01G13403	Faus_plant1	0.348341	Plant	Faus_plant	short chain dehydrogenase		Short-chain dehydrogenase/reductase SDR	NAD(P)-binding domain superfamily
FGRAMPH1_01G13403	Fasi_vitro	0	Culture	Fasi_vitro	short chain dehydrogenase		Short-chain dehydrogenase/reductase SDR	NAD(P)-binding domain superfamily
FGRAMPH1_01G13403	Faus_plant2	0	Plant	Faus_plant	short chain dehydrogenase		Short-chain dehydrogenase/reductase SDR	NAD(P)-binding domain superfamily
FGRAMPH1_01G13403	Fgram_plant1	7.8862	Plant	Fgram_plant	short chain dehydrogenase		Short-chain dehydrogenase/reductase SDR	NAD(P)-binding domain superfamily
FGRAMPH1_01G13403	Fasi_plant2	0	Plant	Fasi_plant	short chain dehydrogenase		Short-chain dehydrogenase/reductase SDR	NAD(P)-binding domain superfamily
FGRAMPH1_01G13403	Fasi_plant3	0	Plant	Fasi_plant	short chain dehydrogenase		Short-chain dehydrogenase/reductase SDR	NAD(P)-binding domain superfamily
FGRAMPH1_01G13403	Faus_plant3	1.959	Plant	Faus_plant	short chain dehydrogenase		Short-chain dehydrogenase/reductase SDR	NAD(P)-binding domain superfamily
FGRAMPH1_01G13403	Fmer_vitro	1.86219	Culture	Fmer_vitro	short chain dehydrogenase		Short-chain dehydrogenase/reductase SDR	NAD(P)-binding domain superfamily
FGRAMPH1_01G13403	Fmer_plant1	0.560749	Plant	Fmer_plant	short chain dehydrogenase		Short-chain dehydrogenase/reductase SDR	NAD(P)-binding domain superfamily
FGRAMPH1_01G13403	Fcor_vitro	0	Culture	Fcor_vitro	short chain dehydrogenase		Short-chain dehydrogenase/reductase SDR	NAD(P)-binding domain superfamily
FGRAMPH1_01G13403	Fgram_plant2	4.84938	Plant	Fgram_plant	short chain dehydrogenase		Short-chain dehydrogenase/reductase SDR	NAD(P)-binding domain superfamily
FGRAMPH1_01G13403	Fmer_plant3	0.472399	Plant	Fmer_plant	short chain dehydrogenase		Short-chain dehydrogenase/reductase SDR	NAD(P)-binding domain superfamily
FGRAMPH1_01G13403	Faus_vitro	0.788186	Culture	Faus_vitro	short chain dehydrogenase		Short-chain dehydrogenase/reductase SDR	NAD(P)-binding domain superfamily
FGRAMPH1_01G13403	Fmer_plant2	0	Plant	Fmer_plant	short chain dehydrogenase		Short-chain dehydrogenase/reductase SDR	NAD(P)-binding domain superfamily
FGRAMPH1_01G13403	Fgram_plant3	1.68452	Plant	Fgram_plant	short chain dehydrogenase		Short-chain dehydrogenase/reductase SDR	NAD(P)-binding domain superfamily
FGRAMPH1_01G13403	Fcor_plant2	4.1133	Plant	Fcor_plant	short chain dehydrogenase		Short-chain dehydrogenase/reductase SDR	NAD(P)-binding domain superfamily
FGRAMPH1_01G13403	Fasi_plant1	0	Plant	Fasi_plant	short chain dehydrogenase		Short-chain dehydrogenase/reductase SDR	NAD(P)-binding domain superfamily
FGRAMPH1_01G13403	Fcor_plant1	4.27194	Plant	Fcor_plant	short chain dehydrogenase		Short-chain dehydrogenase/reductase SDR	NAD(P)-binding domain superfamily
FGRAMPH1_01G13403	Fcor_plant3	1.18816	Plant	Fcor_plant	short chain dehydrogenase		Short-chain dehydrogenase/reductase SDR	NAD(P)-binding domain superfamily
FGRAMPH1_01G13407	Fasi_plant3	0.463088	Plant	Fasi_plant	Uracil phosphoribosyltransferase	haloacid dehalogenase-like hydrolase	AAA domain	GO:0009116
FGRAMPH1_01G13407	Fasi_plant2	0	Plant	Fasi_plant	Uracil phosphoribosyltransferase	haloacid dehalogenase-like hydrolase	AAA domain	GO:0009116
FGRAMPH1_01G13407	Fasi_vitro	0.202714	Culture	Fasi_vitro	Uracil phosphoribosyltransferase	haloacid dehalogenase-like hydrolase	AAA domain	GO:0009116
FGRAMPH1_01G13407	Fmer_plant2	0	Plant	Fmer_plant	Uracil phosphoribosyltransferase	haloacid dehalogenase-like hydrolase	AAA domain	GO:0009116
FGRAMPH1_01G13407	Fgram_vitro	0.928124	Culture	Fgram_vitro	Uracil phosphoribosyltransferase	haloacid dehalogenase-like hydrolase	AAA domain	GO:0009116
FGRAMPH1_01G13407	Fcor_vitro	0.278436	Culture	Fcor_vitro	Uracil phosphoribosyltransferase	haloacid dehalogenase-like hydrolase	AAA domain	GO:0009116
FGRAMPH1_01G13407	Faus_plant2	1.55021	Plant	Faus_plant	Uracil phosphoribosyltransferase	haloacid dehalogenase-like hydrolase	AAA domain	GO:0009116
FGRAMPH1_01G13407	Fgram_plant2	5.17268	Plant	Fgram_plant	Uracil phosphoribosyltransferase	haloacid dehalogenase-like hydrolase	AAA domain	GO:0009116
FGRAMPH1_01G13407	Faus_plant1	1.21919	Plant	Faus_plant	Uracil phosphoribosyltransferase	haloacid dehalogenase-like hydrolase	AAA domain	GO:0009116
FGRAMPH1_01G13407	Faus_plant3	3.7399	Plant	Faus_plant	Uracil phosphoribosyltransferase	haloacid dehalogenase-like hydrolase	AAA domain	GO:0009116
FGRAMPH1_01G13407	Fmer_vitro	2.23462	Culture	Fmer_vitro	Uracil phosphoribosyltransferase	haloacid dehalogenase-like hydrolase	AAA domain	GO:0009116
FGRAMPH1_01G13407	Fgram_plant1	6.51469	Plant	Fgram_plant	Uracil phosphoribosyltransferase	haloacid dehalogenase-like hydrolase	AAA domain	GO:0009116
FGRAMPH1_01G13407	Fcor_plant3	3.2518	Plant	Fcor_plant	Uracil phosphoribosyltransferase	haloacid dehalogenase-like hydrolase	AAA domain	GO:0009116
FGRAMPH1_01G13407	Fcor_plant1	4.94645	Plant	Fcor_plant	Uracil phosphoribosyltransferase	haloacid dehalogenase-like hydrolase	AAA domain	GO:0009116
FGRAMPH1_01G13407	Faus_vitro	2.36456	Culture	Faus_vitro	Uracil phosphoribosyltransferase	haloacid dehalogenase-like hydrolase	AAA domain	GO:0009116
FGRAMPH1_01G13407	Fcor_plant2	5.61708	Plant	Fcor_plant	Uracil phosphoribosyltransferase	haloacid dehalogenase-like hydrolase	AAA domain	GO:0009116
FGRAMPH1_01G13407	Fmer_plant1	2.10281	Plant	Fmer_plant	Uracil phosphoribosyltransferase	haloacid dehalogenase-like hydrolase	AAA domain	GO:0009116
FGRAMPH1_01G13407	Fmer_plant3	0.157466	Plant	Fmer_plant	Uracil phosphoribosyltransferase	haloacid dehalogenase-like hydrolase	AAA domain	GO:0009116
FGRAMPH1_01G13407	Fasi_plant1	0	Plant	Fasi_plant	Uracil phosphoribosyltransferase	haloacid dehalogenase-like hydrolase	AAA domain	GO:0009116
FGRAMPH1_01G13407	Fgram_plant3	3.36904	Plant	Fgram_plant	Uracil phosphoribosyltransferase	haloacid dehalogenase-like hydrolase	AAA domain	GO:0009116
FGRAMPH1_01G13409	Fmer_plant2	1843.19	Plant	Fmer_plant
FGRAMPH1_01G13409	Fcor_vitro	38.1457	Culture	Fcor_vitro
FGRAMPH1_01G13409	Fgram_vitro	724.014	Culture	Fgram_vitro
FGRAMPH1_01G13409	Fasi_vitro	2026.93	Culture	Fasi_vitro
FGRAMPH1_01G13409	Fasi_plant2	2028.57	Plant	Fasi_plant
FGRAMPH1_01G13409	Faus_plant2	2669.67	Plant	Faus_plant
FGRAMPH1_01G13409	Fgram_plant2	4618.71	Plant	Fgram_plant
FGRAMPH1_01G13409	Fcor_plant1	1784.17	Plant	Fcor_plant
FGRAMPH1_01G13409	Fgram_plant3	3336.08	Plant	Fgram_plant
FGRAMPH1_01G13409	Faus_vitro	1292.03	Culture	Faus_vitro
FGRAMPH1_01G13409	Faus_plant1	1839.76	Plant	Faus_plant
FGRAMPH1_01G13409	Fmer_vitro	2641.14	Culture	Fmer_vitro
FGRAMPH1_01G13409	Fgram_plant1	6015.97	Plant	Fgram_plant
FGRAMPH1_01G13409	Fcor_plant2	1946.7	Plant	Fcor_plant
FGRAMPH1_01G13409	Fcor_plant3	1200.35	Plant	Fcor_plant
FGRAMPH1_01G13409	Fmer_plant1	2873.56	Plant	Fmer_plant
FGRAMPH1_01G13409	Fmer_plant3	3791.79	Plant	Fmer_plant
FGRAMPH1_01G13409	Faus_plant3	2963.78	Plant	Faus_plant
FGRAMPH1_01G13409	Fasi_plant1	1791.09	Plant	Fasi_plant
FGRAMPH1_01G13409	Fasi_plant3	1757.19	Plant	Fasi_plant
FGRAMPH1_01G13411	Fmer_plant2	1.27039	Plant	Fmer_plant		GO:0000981|GO:0005634|GO:0006355|GO:0008270	Zn(2)-C6 fungal-type DNA-binding domain	Zn(2)-C6 fungal-type DNA-binding domain superfamily
FGRAMPH1_01G13411	Fcor_plant1	6.37043	Plant	Fcor_plant		GO:0000981|GO:0005634|GO:0006355|GO:0008270	Zn(2)-C6 fungal-type DNA-binding domain	Zn(2)-C6 fungal-type DNA-binding domain superfamily
FGRAMPH1_01G13411	Faus_vitro	4.92616	Culture	Faus_vitro		GO:0000981|GO:0005634|GO:0006355|GO:0008270	Zn(2)-C6 fungal-type DNA-binding domain	Zn(2)-C6 fungal-type DNA-binding domain superfamily
FGRAMPH1_01G13411	Fgram_vitro	5.72343	Culture	Fgram_vitro		GO:0000981|GO:0005634|GO:0006355|GO:0008270	Zn(2)-C6 fungal-type DNA-binding domain	Zn(2)-C6 fungal-type DNA-binding domain superfamily
FGRAMPH1_01G13411	Fgram_plant2	89.8752	Plant	Fgram_plant		GO:0000981|GO:0005634|GO:0006355|GO:0008270	Zn(2)-C6 fungal-type DNA-binding domain	Zn(2)-C6 fungal-type DNA-binding domain superfamily
FGRAMPH1_01G13411	Faus_plant1	1.39336	Plant	Faus_plant		GO:0000981|GO:0005634|GO:0006355|GO:0008270	Zn(2)-C6 fungal-type DNA-binding domain	Zn(2)-C6 fungal-type DNA-binding domain superfamily
FGRAMPH1_01G13411	Fasi_plant2	0.150688	Plant	Fasi_plant		GO:0000981|GO:0005634|GO:0006355|GO:0008270	Zn(2)-C6 fungal-type DNA-binding domain	Zn(2)-C6 fungal-type DNA-binding domain superfamily
FGRAMPH1_01G13411	Fasi_vitro	0	Culture	Fasi_vitro		GO:0000981|GO:0005634|GO:0006355|GO:0008270	Zn(2)-C6 fungal-type DNA-binding domain	Zn(2)-C6 fungal-type DNA-binding domain superfamily
FGRAMPH1_01G13411	Faus_plant2	10.3348	Plant	Faus_plant		GO:0000981|GO:0005634|GO:0006355|GO:0008270	Zn(2)-C6 fungal-type DNA-binding domain	Zn(2)-C6 fungal-type DNA-binding domain superfamily
FGRAMPH1_01G13411	Faus_plant3	3.02754	Plant	Faus_plant		GO:0000981|GO:0005634|GO:0006355|GO:0008270	Zn(2)-C6 fungal-type DNA-binding domain	Zn(2)-C6 fungal-type DNA-binding domain superfamily
FGRAMPH1_01G13411	Fgram_plant3	68.992	Plant	Fgram_plant		GO:0000981|GO:0005634|GO:0006355|GO:0008270	Zn(2)-C6 fungal-type DNA-binding domain	Zn(2)-C6 fungal-type DNA-binding domain superfamily
FGRAMPH1_01G13411	Fcor_vitro	3.34123	Culture	Fcor_vitro		GO:0000981|GO:0005634|GO:0006355|GO:0008270	Zn(2)-C6 fungal-type DNA-binding domain	Zn(2)-C6 fungal-type DNA-binding domain superfamily
FGRAMPH1_01G13411	Fmer_vitro	13.594	Culture	Fmer_vitro		GO:0000981|GO:0005634|GO:0006355|GO:0008270	Zn(2)-C6 fungal-type DNA-binding domain	Zn(2)-C6 fungal-type DNA-binding domain superfamily
FGRAMPH1_01G13411	Fgram_plant1	95.3201	Plant	Fgram_plant		GO:0000981|GO:0005634|GO:0006355|GO:0008270	Zn(2)-C6 fungal-type DNA-binding domain	Zn(2)-C6 fungal-type DNA-binding domain superfamily
FGRAMPH1_01G13411	Fcor_plant2	2.96334	Plant	Fcor_plant		GO:0000981|GO:0005634|GO:0006355|GO:0008270	Zn(2)-C6 fungal-type DNA-binding domain	Zn(2)-C6 fungal-type DNA-binding domain superfamily
FGRAMPH1_01G13411	Fasi_plant3	0.694632	Plant	Fasi_plant		GO:0000981|GO:0005634|GO:0006355|GO:0008270	Zn(2)-C6 fungal-type DNA-binding domain	Zn(2)-C6 fungal-type DNA-binding domain superfamily
FGRAMPH1_01G13411	Fmer_plant3	6.29865	Plant	Fmer_plant		GO:0000981|GO:0005634|GO:0006355|GO:0008270	Zn(2)-C6 fungal-type DNA-binding domain	Zn(2)-C6 fungal-type DNA-binding domain superfamily
FGRAMPH1_01G13411	Fasi_plant1	0	Plant	Fasi_plant		GO:0000981|GO:0005634|GO:0006355|GO:0008270	Zn(2)-C6 fungal-type DNA-binding domain	Zn(2)-C6 fungal-type DNA-binding domain superfamily
FGRAMPH1_01G13411	Fcor_plant3	1.75097	Plant	Fcor_plant		GO:0000981|GO:0005634|GO:0006355|GO:0008270	Zn(2)-C6 fungal-type DNA-binding domain	Zn(2)-C6 fungal-type DNA-binding domain superfamily
FGRAMPH1_01G13411	Fmer_plant1	14.0187	Plant	Fmer_plant		GO:0000981|GO:0005634|GO:0006355|GO:0008270	Zn(2)-C6 fungal-type DNA-binding domain	Zn(2)-C6 fungal-type DNA-binding domain superfamily
FGRAMPH1_01G13413	Faus_plant2	2.99708	Plant	Faus_plant
FGRAMPH1_01G13413	Fasi_vitro	44.1916	Culture	Fasi_vitro
FGRAMPH1_01G13413	Faus_vitro	34.2861	Culture	Faus_vitro
FGRAMPH1_01G13413	Fgram_plant2	11.6385	Plant	Fgram_plant
FGRAMPH1_01G13413	Fasi_plant2	5.42478	Plant	Fasi_plant
FGRAMPH1_01G13413	Fgram_plant3	21.7523	Plant	Fgram_plant
FGRAMPH1_01G13413	Fcor_vitro	28.2612	Culture	Fcor_vitro
FGRAMPH1_01G13413	Fcor_plant2	12.3399	Plant	Fcor_plant
FGRAMPH1_01G13413	Fgram_vitro	40.296	Culture	Fgram_vitro
FGRAMPH1_01G13413	Fmer_plant1	17.8038	Plant	Fmer_plant
FGRAMPH1_01G13413	Fasi_plant3	5.20974	Plant	Fasi_plant
FGRAMPH1_01G13413	Faus_plant1	11.6694	Plant	Faus_plant
FGRAMPH1_01G13413	Fcor_plant1	6.07065	Plant	Fcor_plant
FGRAMPH1_01G13413	Fmer_vitro	49.5341	Culture	Fmer_vitro
FGRAMPH1_01G13413	Fcor_plant3	11.0061	Plant	Fcor_plant
FGRAMPH1_01G13413	Faus_plant3	2.13709	Plant	Faus_plant
FGRAMPH1_01G13413	Fmer_plant2	8.18696	Plant	Fmer_plant
FGRAMPH1_01G13413	Fgram_plant1	9.60059	Plant	Fgram_plant
FGRAMPH1_01G13413	Fmer_plant3	10.0778	Plant	Fmer_plant
FGRAMPH1_01G13413	Fasi_plant1	9.40582	Plant	Fasi_plant
FGRAMPH1_01G13415	Fasi_plant2	0	Plant	Fasi_plant	LD-carboxypeptidase		Peptidase family S66	LD-carboxypeptidase A
FGRAMPH1_01G13415	Faus_vitro	2.36456	Culture	Faus_vitro	LD-carboxypeptidase		Peptidase family S66	LD-carboxypeptidase A
FGRAMPH1_01G13415	Fgram_vitro	5.41406	Culture	Fgram_vitro	LD-carboxypeptidase		Peptidase family S66	LD-carboxypeptidase A
FGRAMPH1_01G13415	Fgram_plant2	4.84938	Plant	Fgram_plant	LD-carboxypeptidase		Peptidase family S66	LD-carboxypeptidase A
FGRAMPH1_01G13415	Fgram_plant3	2.1972	Plant	Fgram_plant	LD-carboxypeptidase		Peptidase family S66	LD-carboxypeptidase A
FGRAMPH1_01G13415	Faus_plant2	7.75107	Plant	Faus_plant	LD-carboxypeptidase		Peptidase family S66	LD-carboxypeptidase A
FGRAMPH1_01G13415	Fcor_plant1	11.092	Plant	Fcor_plant	LD-carboxypeptidase		Peptidase family S66	LD-carboxypeptidase A
FGRAMPH1_01G13415	Fcor_plant3	7.12895	Plant	Fcor_plant	LD-carboxypeptidase		Peptidase family S66	LD-carboxypeptidase A
FGRAMPH1_01G13415	Fasi_vitro	1.01357	Culture	Fasi_vitro	LD-carboxypeptidase		Peptidase family S66	LD-carboxypeptidase A
FGRAMPH1_01G13415	Fcor_vitro	2.3667	Culture	Fcor_vitro	LD-carboxypeptidase		Peptidase family S66	LD-carboxypeptidase A
FGRAMPH1_01G13415	Fcor_plant2	4.51136	Plant	Fcor_plant	LD-carboxypeptidase		Peptidase family S66	LD-carboxypeptidase A
FGRAMPH1_01G13415	Fmer_vitro	0.931093	Culture	Fmer_vitro	LD-carboxypeptidase		Peptidase family S66	LD-carboxypeptidase A
FGRAMPH1_01G13415	Fmer_plant1	3.64487	Plant	Fmer_plant	LD-carboxypeptidase		Peptidase family S66	LD-carboxypeptidase A
FGRAMPH1_01G13415	Faus_plant3	4.98653	Plant	Faus_plant	LD-carboxypeptidase		Peptidase family S66	LD-carboxypeptidase A
FGRAMPH1_01G13415	Faus_plant1	8.88269	Plant	Faus_plant	LD-carboxypeptidase		Peptidase family S66	LD-carboxypeptidase A
FGRAMPH1_01G13415	Fmer_plant3	7.08598	Plant	Fmer_plant	LD-carboxypeptidase		Peptidase family S66	LD-carboxypeptidase A
FGRAMPH1_01G13415	Fgram_plant1	6.34325	Plant	Fgram_plant	LD-carboxypeptidase		Peptidase family S66	LD-carboxypeptidase A
FGRAMPH1_01G13415	Fasi_plant1	0.637683	Plant	Fasi_plant	LD-carboxypeptidase		Peptidase family S66	LD-carboxypeptidase A
FGRAMPH1_01G13415	Fasi_plant3	0	Plant	Fasi_plant	LD-carboxypeptidase		Peptidase family S66	LD-carboxypeptidase A
FGRAMPH1_01G13415	Fmer_plant2	3.52886	Plant	Fmer_plant	LD-carboxypeptidase		Peptidase family S66	LD-carboxypeptidase A
FGRAMPH1_01G13417	Fgram_plant3	12.7437	Plant	Fgram_plant	Fungal Zn(2)-Cys(6) binuclear cluster domain	Fungal specific transcription factor domain	GO:0000981|GO:0005634|GO:0006355|GO:0008270|GO:0003677|GO:0005634|GO:0006351|GO:0008270	Zn(2)-C6 fungal-type DNA-binding domain
FGRAMPH1_01G13417	Fgram_plant2	7.59737	Plant	Fgram_plant	Fungal Zn(2)-Cys(6) binuclear cluster domain	Fungal specific transcription factor domain	GO:0000981|GO:0005634|GO:0006355|GO:0008270|GO:0003677|GO:0005634|GO:0006351|GO:0008270	Zn(2)-C6 fungal-type DNA-binding domain
FGRAMPH1_01G13417	Faus_vitro	6.10844	Culture	Faus_vitro	Fungal Zn(2)-Cys(6) binuclear cluster domain	Fungal specific transcription factor domain	GO:0000981|GO:0005634|GO:0006355|GO:0008270|GO:0003677|GO:0005634|GO:0006351|GO:0008270	Zn(2)-C6 fungal-type DNA-binding domain
FGRAMPH1_01G13417	Faus_plant2	4.65064	Plant	Faus_plant	Fungal Zn(2)-Cys(6) binuclear cluster domain	Fungal specific transcription factor domain	GO:0000981|GO:0005634|GO:0006355|GO:0008270|GO:0003677|GO:0005634|GO:0006351|GO:0008270	Zn(2)-C6 fungal-type DNA-binding domain
FGRAMPH1_01G13417	Fasi_plant2	14.014	Plant	Fasi_plant	Fungal Zn(2)-Cys(6) binuclear cluster domain	Fungal specific transcription factor domain	GO:0000981|GO:0005634|GO:0006355|GO:0008270|GO:0003677|GO:0005634|GO:0006351|GO:0008270	Zn(2)-C6 fungal-type DNA-binding domain
FGRAMPH1_01G13417	Fcor_plant1	7.26979	Plant	Fcor_plant	Fungal Zn(2)-Cys(6) binuclear cluster domain	Fungal specific transcription factor domain	GO:0000981|GO:0005634|GO:0006355|GO:0008270|GO:0003677|GO:0005634|GO:0006351|GO:0008270	Zn(2)-C6 fungal-type DNA-binding domain
FGRAMPH1_01G13417	Fcor_plant2	4.06907	Plant	Fcor_plant	Fungal Zn(2)-Cys(6) binuclear cluster domain	Fungal specific transcription factor domain	GO:0000981|GO:0005634|GO:0006355|GO:0008270|GO:0003677|GO:0005634|GO:0006351|GO:0008270	Zn(2)-C6 fungal-type DNA-binding domain
FGRAMPH1_01G13417	Fasi_vitro	6.08141	Culture	Fasi_vitro	Fungal Zn(2)-Cys(6) binuclear cluster domain	Fungal specific transcription factor domain	GO:0000981|GO:0005634|GO:0006355|GO:0008270|GO:0003677|GO:0005634|GO:0006351|GO:0008270	Zn(2)-C6 fungal-type DNA-binding domain
FGRAMPH1_01G13417	Fcor_vitro	3.34123	Culture	Fcor_vitro	Fungal Zn(2)-Cys(6) binuclear cluster domain	Fungal specific transcription factor domain	GO:0000981|GO:0005634|GO:0006355|GO:0008270|GO:0003677|GO:0005634|GO:0006351|GO:0008270	Zn(2)-C6 fungal-type DNA-binding domain
FGRAMPH1_01G13417	Fmer_vitro	5.0279	Culture	Fmer_vitro	Fungal Zn(2)-Cys(6) binuclear cluster domain	Fungal specific transcription factor domain	GO:0000981|GO:0005634|GO:0006355|GO:0008270|GO:0003677|GO:0005634|GO:0006351|GO:0008270	Zn(2)-C6 fungal-type DNA-binding domain
FGRAMPH1_01G13417	Fmer_plant1	2.24299	Plant	Fmer_plant	Fungal Zn(2)-Cys(6) binuclear cluster domain	Fungal specific transcription factor domain	GO:0000981|GO:0005634|GO:0006355|GO:0008270|GO:0003677|GO:0005634|GO:0006351|GO:0008270	Zn(2)-C6 fungal-type DNA-binding domain
FGRAMPH1_01G13417	Fcor_plant3	3.37687	Plant	Fcor_plant	Fungal Zn(2)-Cys(6) binuclear cluster domain	Fungal specific transcription factor domain	GO:0000981|GO:0005634|GO:0006355|GO:0008270|GO:0003677|GO:0005634|GO:0006351|GO:0008270	Zn(2)-C6 fungal-type DNA-binding domain
FGRAMPH1_01G13417	Fasi_plant3	12.5034	Plant	Fasi_plant	Fungal Zn(2)-Cys(6) binuclear cluster domain	Fungal specific transcription factor domain	GO:0000981|GO:0005634|GO:0006355|GO:0008270|GO:0003677|GO:0005634|GO:0006351|GO:0008270	Zn(2)-C6 fungal-type DNA-binding domain
FGRAMPH1_01G13417	Fasi_plant1	7.97104	Plant	Fasi_plant	Fungal Zn(2)-Cys(6) binuclear cluster domain	Fungal specific transcription factor domain	GO:0000981|GO:0005634|GO:0006355|GO:0008270|GO:0003677|GO:0005634|GO:0006351|GO:0008270	Zn(2)-C6 fungal-type DNA-binding domain
FGRAMPH1_01G13417	Faus_plant1	3.83175	Plant	Faus_plant	Fungal Zn(2)-Cys(6) binuclear cluster domain	Fungal specific transcription factor domain	GO:0000981|GO:0005634|GO:0006355|GO:0008270|GO:0003677|GO:0005634|GO:0006351|GO:0008270	Zn(2)-C6 fungal-type DNA-binding domain
FGRAMPH1_01G13417	Fmer_plant3	1.10226	Plant	Fmer_plant	Fungal Zn(2)-Cys(6) binuclear cluster domain	Fungal specific transcription factor domain	GO:0000981|GO:0005634|GO:0006355|GO:0008270|GO:0003677|GO:0005634|GO:0006351|GO:0008270	Zn(2)-C6 fungal-type DNA-binding domain
FGRAMPH1_01G13417	Faus_plant3	2.49327	Plant	Faus_plant	Fungal Zn(2)-Cys(6) binuclear cluster domain	Fungal specific transcription factor domain	GO:0000981|GO:0005634|GO:0006355|GO:0008270|GO:0003677|GO:0005634|GO:0006351|GO:0008270	Zn(2)-C6 fungal-type DNA-binding domain
FGRAMPH1_01G13417	Fmer_plant2	0.705772	Plant	Fmer_plant	Fungal Zn(2)-Cys(6) binuclear cluster domain	Fungal specific transcription factor domain	GO:0000981|GO:0005634|GO:0006355|GO:0008270|GO:0003677|GO:0005634|GO:0006351|GO:0008270	Zn(2)-C6 fungal-type DNA-binding domain
FGRAMPH1_01G13417	Fgram_vitro	17.9437	Culture	Fgram_vitro	Fungal Zn(2)-Cys(6) binuclear cluster domain	Fungal specific transcription factor domain	GO:0000981|GO:0005634|GO:0006355|GO:0008270|GO:0003677|GO:0005634|GO:0006351|GO:0008270	Zn(2)-C6 fungal-type DNA-binding domain
FGRAMPH1_01G13417	Fgram_plant1	8.40052	Plant	Fgram_plant	Fungal Zn(2)-Cys(6) binuclear cluster domain	Fungal specific transcription factor domain	GO:0000981|GO:0005634|GO:0006355|GO:0008270|GO:0003677|GO:0005634|GO:0006351|GO:0008270	Zn(2)-C6 fungal-type DNA-binding domain
FGRAMPH1_01G13419	Fcor_vitro	1.5314	Culture	Fcor_vitro	Serine aminopeptidase	S33		Alpha/Beta hydrolase fold
FGRAMPH1_01G13419	Fasi_plant3	7.29364	Plant	Fasi_plant	Serine aminopeptidase	S33		Alpha/Beta hydrolase fold
FGRAMPH1_01G13419	Faus_plant2	2.1703	Plant	Faus_plant	Serine aminopeptidase	S33		Alpha/Beta hydrolase fold
FGRAMPH1_01G13419	Fasi_plant2	7.98648	Plant	Fasi_plant	Serine aminopeptidase	S33		Alpha/Beta hydrolase fold
FGRAMPH1_01G13419	Fasi_vitro	2.83799	Culture	Fasi_vitro	Serine aminopeptidase	S33		Alpha/Beta hydrolase fold
FGRAMPH1_01G13419	Faus_vitro	4.72912	Culture	Faus_vitro	Serine aminopeptidase	S33		Alpha/Beta hydrolase fold
FGRAMPH1_01G13419	Fgram_plant3	7.76343	Plant	Fgram_plant	Serine aminopeptidase	S33		Alpha/Beta hydrolase fold
FGRAMPH1_01G13419	Fgram_plant2	7.43572	Plant	Fgram_plant	Serine aminopeptidase	S33		Alpha/Beta hydrolase fold
FGRAMPH1_01G13419	Fcor_plant1	10.7173	Plant	Fcor_plant	Serine aminopeptidase	S33		Alpha/Beta hydrolase fold
FGRAMPH1_01G13419	Fcor_plant2	9.33232	Plant	Fcor_plant	Serine aminopeptidase	S33		Alpha/Beta hydrolase fold
FGRAMPH1_01G13419	Fcor_plant3	10.0055	Plant	Fcor_plant	Serine aminopeptidase	S33		Alpha/Beta hydrolase fold
FGRAMPH1_01G13419	Fmer_vitro	2.23462	Culture	Fmer_vitro	Serine aminopeptidase	S33		Alpha/Beta hydrolase fold
FGRAMPH1_01G13419	Fmer_plant2	4.6581	Plant	Fmer_plant	Serine aminopeptidase	S33		Alpha/Beta hydrolase fold
FGRAMPH1_01G13419	Faus_plant3	7.30171	Plant	Faus_plant	Serine aminopeptidase	S33		Alpha/Beta hydrolase fold
FGRAMPH1_01G13419	Fasi_plant1	3.02899	Plant	Fasi_plant	Serine aminopeptidase	S33		Alpha/Beta hydrolase fold
FGRAMPH1_01G13419	Fgram_plant1	4.45742	Plant	Fgram_plant	Serine aminopeptidase	S33		Alpha/Beta hydrolase fold
FGRAMPH1_01G13419	Fmer_plant1	2.80374	Plant	Fmer_plant	Serine aminopeptidase	S33		Alpha/Beta hydrolase fold
FGRAMPH1_01G13419	Fmer_plant3	4.88145	Plant	Fmer_plant	Serine aminopeptidase	S33		Alpha/Beta hydrolase fold
FGRAMPH1_01G13419	Faus_plant1	12.0178	Plant	Faus_plant	Serine aminopeptidase	S33		Alpha/Beta hydrolase fold
FGRAMPH1_01G13419	Fgram_vitro	5.25937	Culture	Fgram_vitro	Serine aminopeptidase	S33		Alpha/Beta hydrolase fold
FGRAMPH1_01G13421	Faus_vitro	8.473	Culture	Faus_vitro	CoA-transferase family III	GO:0003824	CoA-transferase family III domain superfamily	CoA-transferase family III
FGRAMPH1_01G13421	Fasi_vitro	4.86513	Culture	Fasi_vitro	CoA-transferase family III	GO:0003824	CoA-transferase family III domain superfamily	CoA-transferase family III
FGRAMPH1_01G13421	Fcor_vitro	1.11374	Culture	Fcor_vitro	CoA-transferase family III	GO:0003824	CoA-transferase family III domain superfamily	CoA-transferase family III
FGRAMPH1_01G13421	Faus_plant3	6.05508	Plant	Faus_plant	CoA-transferase family III	GO:0003824	CoA-transferase family III domain superfamily	CoA-transferase family III
FGRAMPH1_01G13421	Fasi_plant2	2.26032	Plant	Fasi_plant	CoA-transferase family III	GO:0003824	CoA-transferase family III domain superfamily	CoA-transferase family III
FGRAMPH1_01G13421	Fasi_plant3	15.2819	Plant	Fasi_plant	CoA-transferase family III	GO:0003824	CoA-transferase family III domain superfamily	CoA-transferase family III
FGRAMPH1_01G13421	Fcor_plant1	16.713	Plant	Fcor_plant	CoA-transferase family III	GO:0003824	CoA-transferase family III domain superfamily	CoA-transferase family III
FGRAMPH1_01G13421	Fasi_plant1	5.73915	Plant	Fasi_plant	CoA-transferase family III	GO:0003824	CoA-transferase family III domain superfamily	CoA-transferase family III
FGRAMPH1_01G13421	Fgram_plant1	5.65749	Plant	Fgram_plant	CoA-transferase family III	GO:0003824	CoA-transferase family III domain superfamily	CoA-transferase family III
FGRAMPH1_01G13421	Faus_plant2	4.23725	Plant	Faus_plant	CoA-transferase family III	GO:0003824	CoA-transferase family III domain superfamily	CoA-transferase family III
FGRAMPH1_01G13421	Fmer_plant2	7.62234	Plant	Fmer_plant	CoA-transferase family III	GO:0003824	CoA-transferase family III domain superfamily	CoA-transferase family III
FGRAMPH1_01G13421	Faus_plant1	14.9786	Plant	Faus_plant	CoA-transferase family III	GO:0003824	CoA-transferase family III domain superfamily	CoA-transferase family III
FGRAMPH1_01G13421	Fmer_plant1	6.16823	Plant	Fmer_plant	CoA-transferase family III	GO:0003824	CoA-transferase family III domain superfamily	CoA-transferase family III
FGRAMPH1_01G13421	Fgram_plant3	10.1071	Plant	Fgram_plant	CoA-transferase family III	GO:0003824	CoA-transferase family III domain superfamily	CoA-transferase family III
FGRAMPH1_01G13421	Fcor_plant3	9.943	Plant	Fcor_plant	CoA-transferase family III	GO:0003824	CoA-transferase family III domain superfamily	CoA-transferase family III
FGRAMPH1_01G13421	Fmer_vitro	3.53815	Culture	Fmer_vitro	CoA-transferase family III	GO:0003824	CoA-transferase family III domain superfamily	CoA-transferase family III
FGRAMPH1_01G13421	Fgram_plant2	8.08231	Plant	Fgram_plant	CoA-transferase family III	GO:0003824	CoA-transferase family III domain superfamily	CoA-transferase family III
FGRAMPH1_01G13421	Fmer_plant3	12.5973	Plant	Fmer_plant	CoA-transferase family III	GO:0003824	CoA-transferase family III domain superfamily	CoA-transferase family III
FGRAMPH1_01G13421	Fcor_plant2	15.2148	Plant	Fcor_plant	CoA-transferase family III	GO:0003824	CoA-transferase family III domain superfamily	CoA-transferase family III
FGRAMPH1_01G13421	Fgram_vitro	5.64609	Culture	Fgram_vitro	CoA-transferase family III	GO:0003824	CoA-transferase family III domain superfamily	CoA-transferase family III
FGRAMPH1_01G13423	Faus_vitro	84.5329	Culture	Faus_vitro	Catechol dioxygenase N terminus	Dioxygenase	GO:0005506|GO:0009712|GO:0018576|GO:0055114|GO:0005506|GO:0016702|GO:0055114|GO:0003824|GO:0006725|GO:0008199|GO:0055114	Catechol dioxygenase
FGRAMPH1_01G13423	Fasi_plant1	26.7827	Plant	Fasi_plant	Catechol dioxygenase N terminus	Dioxygenase	GO:0005506|GO:0009712|GO:0018576|GO:0055114|GO:0005506|GO:0016702|GO:0055114|GO:0003824|GO:0006725|GO:0008199|GO:0055114	Catechol dioxygenase
FGRAMPH1_01G13423	Fasi_plant2	22.1512	Plant	Fasi_plant	Catechol dioxygenase N terminus	Dioxygenase	GO:0005506|GO:0009712|GO:0018576|GO:0055114|GO:0005506|GO:0016702|GO:0055114|GO:0003824|GO:0006725|GO:0008199|GO:0055114	Catechol dioxygenase
FGRAMPH1_01G13423	Faus_plant2	22.6331	Plant	Faus_plant	Catechol dioxygenase N terminus	Dioxygenase	GO:0005506|GO:0009712|GO:0018576|GO:0055114|GO:0005506|GO:0016702|GO:0055114|GO:0003824|GO:0006725|GO:0008199|GO:0055114	Catechol dioxygenase
FGRAMPH1_01G13423	Fmer_vitro	31.2847	Culture	Fmer_vitro	Catechol dioxygenase N terminus	Dioxygenase	GO:0005506|GO:0009712|GO:0018576|GO:0055114|GO:0005506|GO:0016702|GO:0055114|GO:0003824|GO:0006725|GO:0008199|GO:0055114	Catechol dioxygenase
FGRAMPH1_01G13423	Faus_plant1	62.0046	Plant	Faus_plant	Catechol dioxygenase N terminus	Dioxygenase	GO:0005506|GO:0009712|GO:0018576|GO:0055114|GO:0005506|GO:0016702|GO:0055114|GO:0003824|GO:0006725|GO:0008199|GO:0055114	Catechol dioxygenase
FGRAMPH1_01G13423	Faus_plant3	28.8507	Plant	Faus_plant	Catechol dioxygenase N terminus	Dioxygenase	GO:0005506|GO:0009712|GO:0018576|GO:0055114|GO:0005506|GO:0016702|GO:0055114|GO:0003824|GO:0006725|GO:0008199|GO:0055114	Catechol dioxygenase
FGRAMPH1_01G13423	Fcor_vitro	6.40402	Culture	Fcor_vitro	Catechol dioxygenase N terminus	Dioxygenase	GO:0005506|GO:0009712|GO:0018576|GO:0055114|GO:0005506|GO:0016702|GO:0055114|GO:0003824|GO:0006725|GO:0008199|GO:0055114	Catechol dioxygenase
FGRAMPH1_01G13423	Fcor_plant1	70.1497	Plant	Fcor_plant	Catechol dioxygenase N terminus	Dioxygenase	GO:0005506|GO:0009712|GO:0018576|GO:0055114|GO:0005506|GO:0016702|GO:0055114|GO:0003824|GO:0006725|GO:0008199|GO:0055114	Catechol dioxygenase
FGRAMPH1_01G13423	Fasi_vitro	32.0287	Culture	Fasi_vitro	Catechol dioxygenase N terminus	Dioxygenase	GO:0005506|GO:0009712|GO:0018576|GO:0055114|GO:0005506|GO:0016702|GO:0055114|GO:0003824|GO:0006725|GO:0008199|GO:0055114	Catechol dioxygenase
FGRAMPH1_01G13423	Fmer_plant3	12.5973	Plant	Fmer_plant	Catechol dioxygenase N terminus	Dioxygenase	GO:0005506|GO:0009712|GO:0018576|GO:0055114|GO:0005506|GO:0016702|GO:0055114|GO:0003824|GO:0006725|GO:0008199|GO:0055114	Catechol dioxygenase
FGRAMPH1_01G13423	Fasi_plant3	48.6243	Plant	Fasi_plant	Catechol dioxygenase N terminus	Dioxygenase	GO:0005506|GO:0009712|GO:0018576|GO:0055114|GO:0005506|GO:0016702|GO:0055114|GO:0003824|GO:0006725|GO:0008199|GO:0055114	Catechol dioxygenase
FGRAMPH1_01G13423	Fgram_vitro	116.557	Culture	Fgram_vitro	Catechol dioxygenase N terminus	Dioxygenase	GO:0005506|GO:0009712|GO:0018576|GO:0055114|GO:0005506|GO:0016702|GO:0055114|GO:0003824|GO:0006725|GO:0008199|GO:0055114	Catechol dioxygenase
FGRAMPH1_01G13423	Fmer_plant2	17.2208	Plant	Fmer_plant	Catechol dioxygenase N terminus	Dioxygenase	GO:0005506|GO:0009712|GO:0018576|GO:0055114|GO:0005506|GO:0016702|GO:0055114|GO:0003824|GO:0006725|GO:0008199|GO:0055114	Catechol dioxygenase
FGRAMPH1_01G13423	Fcor_plant2	69.5722	Plant	Fcor_plant	Catechol dioxygenase N terminus	Dioxygenase	GO:0005506|GO:0009712|GO:0018576|GO:0055114|GO:0005506|GO:0016702|GO:0055114|GO:0003824|GO:0006725|GO:0008199|GO:0055114	Catechol dioxygenase
FGRAMPH1_01G13423	Fmer_plant1	12.4767	Plant	Fmer_plant	Catechol dioxygenase N terminus	Dioxygenase	GO:0005506|GO:0009712|GO:0018576|GO:0055114|GO:0005506|GO:0016702|GO:0055114|GO:0003824|GO:0006725|GO:0008199|GO:0055114	Catechol dioxygenase
FGRAMPH1_01G13423	Fgram_plant3	40.6482	Plant	Fgram_plant	Catechol dioxygenase N terminus	Dioxygenase	GO:0005506|GO:0009712|GO:0018576|GO:0055114|GO:0005506|GO:0016702|GO:0055114|GO:0003824|GO:0006725|GO:0008199|GO:0055114	Catechol dioxygenase
FGRAMPH1_01G13423	Fgram_plant2	39.6033	Plant	Fgram_plant	Catechol dioxygenase N terminus	Dioxygenase	GO:0005506|GO:0009712|GO:0018576|GO:0055114|GO:0005506|GO:0016702|GO:0055114|GO:0003824|GO:0006725|GO:0008199|GO:0055114	Catechol dioxygenase
FGRAMPH1_01G13423	Fgram_plant1	27.0874	Plant	Fgram_plant	Catechol dioxygenase N terminus	Dioxygenase	GO:0005506|GO:0009712|GO:0018576|GO:0055114|GO:0005506|GO:0016702|GO:0055114|GO:0003824|GO:0006725|GO:0008199|GO:0055114	Catechol dioxygenase
FGRAMPH1_01G13423	Fcor_plant3	69.0382	Plant	Fcor_plant	Catechol dioxygenase N terminus	Dioxygenase	GO:0005506|GO:0009712|GO:0018576|GO:0055114|GO:0005506|GO:0016702|GO:0055114|GO:0003824|GO:0006725|GO:0008199|GO:0055114	Catechol dioxygenase
FGRAMPH1_01G13425	Fmer_vitro	40.2232	Culture	Fmer_vitro	Serine dehydratase beta chain	Serine dehydratase alpha chain	GO:0003941|GO:0006094|GO:0051539	Serine dehydratase beta chain
FGRAMPH1_01G13425	Fcor_vitro	14.7571	Culture	Fcor_vitro	Serine dehydratase beta chain	Serine dehydratase alpha chain	GO:0003941|GO:0006094|GO:0051539	Serine dehydratase beta chain
FGRAMPH1_01G13425	Fcor_plant3	47.9015	Plant	Fcor_plant	Serine dehydratase beta chain	Serine dehydratase alpha chain	GO:0003941|GO:0006094|GO:0051539	Serine dehydratase beta chain
FGRAMPH1_01G13425	Fmer_plant2	53.4975	Plant	Fmer_plant	Serine dehydratase beta chain	Serine dehydratase alpha chain	GO:0003941|GO:0006094|GO:0051539	Serine dehydratase beta chain
FGRAMPH1_01G13425	Faus_plant3	47.194	Plant	Faus_plant	Serine dehydratase beta chain	Serine dehydratase alpha chain	GO:0003941|GO:0006094|GO:0051539	Serine dehydratase beta chain
FGRAMPH1_01G13425	Fgram_plant3	23.51	Plant	Fgram_plant	Serine dehydratase beta chain	Serine dehydratase alpha chain	GO:0003941|GO:0006094|GO:0051539	Serine dehydratase beta chain
FGRAMPH1_01G13425	Fgram_plant2	37.6635	Plant	Fgram_plant	Serine dehydratase beta chain	Serine dehydratase alpha chain	GO:0003941|GO:0006094|GO:0051539	Serine dehydratase beta chain
FGRAMPH1_01G13425	Fcor_plant2	50.9076	Plant	Fcor_plant	Serine dehydratase beta chain	Serine dehydratase alpha chain	GO:0003941|GO:0006094|GO:0051539	Serine dehydratase beta chain
FGRAMPH1_01G13425	Faus_plant2	35.7582	Plant	Faus_plant	Serine dehydratase beta chain	Serine dehydratase alpha chain	GO:0003941|GO:0006094|GO:0051539	Serine dehydratase beta chain
FGRAMPH1_01G13425	Fasi_plant1	28.6957	Plant	Fasi_plant	Serine dehydratase beta chain	Serine dehydratase alpha chain	GO:0003941|GO:0006094|GO:0051539	Serine dehydratase beta chain
FGRAMPH1_01G13425	Fasi_plant3	31.3742	Plant	Fasi_plant	Serine dehydratase beta chain	Serine dehydratase alpha chain	GO:0003941|GO:0006094|GO:0051539	Serine dehydratase beta chain
FGRAMPH1_01G13425	Fgram_plant1	24.8587	Plant	Fgram_plant	Serine dehydratase beta chain	Serine dehydratase alpha chain	GO:0003941|GO:0006094|GO:0051539	Serine dehydratase beta chain
FGRAMPH1_01G13425	Fgram_vitro	45.246	Culture	Fgram_vitro	Serine dehydratase beta chain	Serine dehydratase alpha chain	GO:0003941|GO:0006094|GO:0051539	Serine dehydratase beta chain
FGRAMPH1_01G13425	Fasi_plant2	31.3432	Plant	Fasi_plant	Serine dehydratase beta chain	Serine dehydratase alpha chain	GO:0003941|GO:0006094|GO:0051539	Serine dehydratase beta chain
FGRAMPH1_01G13425	Faus_plant1	38.6658	Plant	Faus_plant	Serine dehydratase beta chain	Serine dehydratase alpha chain	GO:0003941|GO:0006094|GO:0051539	Serine dehydratase beta chain
FGRAMPH1_01G13425	Faus_vitro	35.4684	Culture	Faus_vitro	Serine dehydratase beta chain	Serine dehydratase alpha chain	GO:0003941|GO:0006094|GO:0051539	Serine dehydratase beta chain
FGRAMPH1_01G13425	Fcor_plant1	48.865	Plant	Fcor_plant	Serine dehydratase beta chain	Serine dehydratase alpha chain	GO:0003941|GO:0006094|GO:0051539	Serine dehydratase beta chain
FGRAMPH1_01G13425	Fmer_plant1	38.4113	Plant	Fmer_plant	Serine dehydratase beta chain	Serine dehydratase alpha chain	GO:0003941|GO:0006094|GO:0051539	Serine dehydratase beta chain
FGRAMPH1_01G13425	Fmer_plant3	48.4996	Plant	Fmer_plant	Serine dehydratase beta chain	Serine dehydratase alpha chain	GO:0003941|GO:0006094|GO:0051539	Serine dehydratase beta chain
FGRAMPH1_01G13425	Fasi_vitro	47.0295	Culture	Fasi_vitro	Serine dehydratase beta chain	Serine dehydratase alpha chain	GO:0003941|GO:0006094|GO:0051539	Serine dehydratase beta chain
FGRAMPH1_01G13427	Fmer_plant2	3.67001	Plant	Fmer_plant	Heterokaryon incompatibility protein (HET)		Heterokaryon incompatibility
FGRAMPH1_01G13427	Fmer_vitro	1.86219	Culture	Fmer_vitro	Heterokaryon incompatibility protein (HET)		Heterokaryon incompatibility
FGRAMPH1_01G13427	Faus_plant3	0	Plant	Faus_plant	Heterokaryon incompatibility protein (HET)		Heterokaryon incompatibility
FGRAMPH1_01G13427	Fasi_plant3	1.15772	Plant	Fasi_plant	Heterokaryon incompatibility protein (HET)		Heterokaryon incompatibility
FGRAMPH1_01G13427	Faus_plant1	2.78672	Plant	Faus_plant	Heterokaryon incompatibility protein (HET)		Heterokaryon incompatibility
FGRAMPH1_01G13427	Fcor_plant3	2.37632	Plant	Fcor_plant	Heterokaryon incompatibility protein (HET)		Heterokaryon incompatibility
FGRAMPH1_01G13427	Fgram_plant2	2.90963	Plant	Fgram_plant	Heterokaryon incompatibility protein (HET)		Heterokaryon incompatibility
FGRAMPH1_01G13427	Fgram_plant3	2.12396	Plant	Fgram_plant	Heterokaryon incompatibility protein (HET)		Heterokaryon incompatibility
FGRAMPH1_01G13427	Fasi_plant2	1.35619	Plant	Fasi_plant	Heterokaryon incompatibility protein (HET)		Heterokaryon incompatibility
FGRAMPH1_01G13427	Fasi_vitro	3.64884	Culture	Fasi_vitro	Heterokaryon incompatibility protein (HET)		Heterokaryon incompatibility
FGRAMPH1_01G13427	Fgram_vitro	2.55234	Culture	Fgram_vitro	Heterokaryon incompatibility protein (HET)		Heterokaryon incompatibility
FGRAMPH1_01G13427	Fasi_plant1	1.43479	Plant	Fasi_plant	Heterokaryon incompatibility protein (HET)		Heterokaryon incompatibility
FGRAMPH1_01G13427	Fmer_plant1	1.1215	Plant	Fmer_plant	Heterokaryon incompatibility protein (HET)		Heterokaryon incompatibility
FGRAMPH1_01G13427	Fgram_plant1	0.342878	Plant	Fgram_plant	Heterokaryon incompatibility protein (HET)		Heterokaryon incompatibility
FGRAMPH1_01G13427	Fcor_plant2	3.22872	Plant	Fcor_plant	Heterokaryon incompatibility protein (HET)		Heterokaryon incompatibility
FGRAMPH1_01G13427	Fcor_plant1	2.62312	Plant	Fcor_plant	Heterokaryon incompatibility protein (HET)		Heterokaryon incompatibility
FGRAMPH1_01G13427	Faus_vitro	0.591139	Culture	Faus_vitro	Heterokaryon incompatibility protein (HET)		Heterokaryon incompatibility
FGRAMPH1_01G13427	Faus_plant2	2.37699	Plant	Faus_plant	Heterokaryon incompatibility protein (HET)		Heterokaryon incompatibility
FGRAMPH1_01G13427	Fmer_plant3	1.25973	Plant	Fmer_plant	Heterokaryon incompatibility protein (HET)		Heterokaryon incompatibility
FGRAMPH1_01G13427	Fcor_vitro	3.8981	Culture	Fcor_vitro	Heterokaryon incompatibility protein (HET)		Heterokaryon incompatibility
FGRAMPH1_01G13429	Fasi_plant1	14.8261	Plant	Fasi_plant
FGRAMPH1_01G13429	Fcor_vitro	43.4359	Culture	Fcor_vitro
FGRAMPH1_01G13429	Fmer_vitro	22.3462	Culture	Fmer_vitro
FGRAMPH1_01G13429	Fasi_plant3	17.5974	Plant	Fasi_plant
FGRAMPH1_01G13429	Fcor_plant3	7.56669	Plant	Fcor_plant
FGRAMPH1_01G13429	Fmer_plant2	8.32811	Plant	Fmer_plant
FGRAMPH1_01G13429	Faus_plant1	12.7144	Plant	Faus_plant
FGRAMPH1_01G13429	Fasi_plant2	12.0551	Plant	Fasi_plant
FGRAMPH1_01G13429	Fasi_vitro	26.15	Culture	Fasi_vitro
FGRAMPH1_01G13429	Fgram_plant2	13.255	Plant	Fgram_plant
FGRAMPH1_01G13429	Fmer_plant1	13.7383	Plant	Fmer_plant
FGRAMPH1_01G13429	Faus_plant3	10.8635	Plant	Faus_plant
FGRAMPH1_01G13429	Fgram_plant1	9.77203	Plant	Fgram_plant
FGRAMPH1_01G13429	Fgram_plant3	7.98315	Plant	Fgram_plant
FGRAMPH1_01G13429	Fgram_vitro	13.9992	Culture	Fgram_vitro
FGRAMPH1_01G13429	Faus_vitro	10.2464	Culture	Faus_vitro
FGRAMPH1_01G13429	Fcor_plant1	8.16914	Plant	Fcor_plant
FGRAMPH1_01G13429	Faus_plant2	8.2678	Plant	Faus_plant
FGRAMPH1_01G13429	Fcor_plant2	11.9418	Plant	Fcor_plant
FGRAMPH1_01G13429	Fmer_plant3	7.08598	Plant	Fmer_plant
FGRAMPH1_01G13431	Fasi_plant3	54.2971	Plant	Fasi_plant	Sugar (and other) transporter	GO:0016021|GO:0022857|GO:0055085	Major facilitator superfamily domain	Major facilitator
FGRAMPH1_01G13431	Fasi_plant2	50.3299	Plant	Fasi_plant	Sugar (and other) transporter	GO:0016021|GO:0022857|GO:0055085	Major facilitator superfamily domain	Major facilitator
FGRAMPH1_01G13431	Fcor_vitro	98.7054	Culture	Fcor_vitro	Sugar (and other) transporter	GO:0016021|GO:0022857|GO:0055085	Major facilitator superfamily domain	Major facilitator
FGRAMPH1_01G13431	Fgram_plant2	46.5541	Plant	Fgram_plant	Sugar (and other) transporter	GO:0016021|GO:0022857|GO:0055085	Major facilitator superfamily domain	Major facilitator
FGRAMPH1_01G13431	Faus_plant3	14.6034	Plant	Faus_plant	Sugar (and other) transporter	GO:0016021|GO:0022857|GO:0055085	Major facilitator superfamily domain	Major facilitator
FGRAMPH1_01G13431	Fgram_plant1	37.0308	Plant	Fgram_plant	Sugar (and other) transporter	GO:0016021|GO:0022857|GO:0055085	Major facilitator superfamily domain	Major facilitator
FGRAMPH1_01G13431	Faus_vitro	15.1726	Culture	Faus_vitro	Sugar (and other) transporter	GO:0016021|GO:0022857|GO:0055085	Major facilitator superfamily domain	Major facilitator
FGRAMPH1_01G13431	Fmer_plant2	14.1154	Plant	Fmer_plant	Sugar (and other) transporter	GO:0016021|GO:0022857|GO:0055085	Major facilitator superfamily domain	Major facilitator
FGRAMPH1_01G13431	Fgram_plant3	40.6482	Plant	Fgram_plant	Sugar (and other) transporter	GO:0016021|GO:0022857|GO:0055085	Major facilitator superfamily domain	Major facilitator
FGRAMPH1_01G13431	Fmer_plant1	12.1963	Plant	Fmer_plant	Sugar (and other) transporter	GO:0016021|GO:0022857|GO:0055085	Major facilitator superfamily domain	Major facilitator
FGRAMPH1_01G13431	Fcor_plant3	50.653	Plant	Fcor_plant	Sugar (and other) transporter	GO:0016021|GO:0022857|GO:0055085	Major facilitator superfamily domain	Major facilitator
FGRAMPH1_01G13431	Fgram_vitro	7.34765	Culture	Fgram_vitro	Sugar (and other) transporter	GO:0016021|GO:0022857|GO:0055085	Major facilitator superfamily domain	Major facilitator
FGRAMPH1_01G13431	Fasi_vitro	680.307	Culture	Fasi_vitro	Sugar (and other) transporter	GO:0016021|GO:0022857|GO:0055085	Major facilitator superfamily domain	Major facilitator
FGRAMPH1_01G13431	Faus_plant1	12.1919	Plant	Faus_plant	Sugar (and other) transporter	GO:0016021|GO:0022857|GO:0055085	Major facilitator superfamily domain	Major facilitator
FGRAMPH1_01G13431	Fmer_plant3	2.67692	Plant	Fmer_plant	Sugar (and other) transporter	GO:0016021|GO:0022857|GO:0055085	Major facilitator superfamily domain	Major facilitator
FGRAMPH1_01G13431	Fcor_plant1	48.79	Plant	Fcor_plant	Sugar (and other) transporter	GO:0016021|GO:0022857|GO:0055085	Major facilitator superfamily domain	Major facilitator
FGRAMPH1_01G13431	Fasi_plant1	52.7683	Plant	Fasi_plant	Sugar (and other) transporter	GO:0016021|GO:0022857|GO:0055085	Major facilitator superfamily domain	Major facilitator
FGRAMPH1_01G13431	Fmer_vitro	25.1395	Culture	Fmer_vitro	Sugar (and other) transporter	GO:0016021|GO:0022857|GO:0055085	Major facilitator superfamily domain	Major facilitator
FGRAMPH1_01G13431	Faus_plant2	26.6637	Plant	Faus_plant	Sugar (and other) transporter	GO:0016021|GO:0022857|GO:0055085	Major facilitator superfamily domain	Major facilitator
FGRAMPH1_01G13431	Fcor_plant2	55.5516	Plant	Fcor_plant	Sugar (and other) transporter	GO:0016021|GO:0022857|GO:0055085	Major facilitator superfamily domain	Major facilitator
FGRAMPH1_01G13433	Fgram_plant2	2.58634	Plant	Fgram_plant	Methyltransferase domain		S-adenosyl-L-methionine-dependent methyltransferase
FGRAMPH1_01G13433	Fasi_vitro	7.70312	Culture	Fasi_vitro	Methyltransferase domain		S-adenosyl-L-methionine-dependent methyltransferase
FGRAMPH1_01G13433	Faus_vitro	12.2169	Culture	Faus_vitro	Methyltransferase domain		S-adenosyl-L-methionine-dependent methyltransferase
FGRAMPH1_01G13433	Fmer_plant1	16.9626	Plant	Fmer_plant	Methyltransferase domain		S-adenosyl-L-methionine-dependent methyltransferase
FGRAMPH1_01G13433	Fasi_plant3	15.8608	Plant	Fasi_plant	Methyltransferase domain		S-adenosyl-L-methionine-dependent methyltransferase
FGRAMPH1_01G13433	Fasi_plant2	12.5071	Plant	Fasi_plant	Methyltransferase domain		S-adenosyl-L-methionine-dependent methyltransferase
FGRAMPH1_01G13433	Fcor_vitro	0.417653	Culture	Fcor_vitro	Methyltransferase domain		S-adenosyl-L-methionine-dependent methyltransferase
FGRAMPH1_01G13433	Fgram_plant3	3.88172	Plant	Fgram_plant	Methyltransferase domain		S-adenosyl-L-methionine-dependent methyltransferase
FGRAMPH1_01G13433	Faus_plant3	4.80844	Plant	Faus_plant	Methyltransferase domain		S-adenosyl-L-methionine-dependent methyltransferase
FGRAMPH1_01G13433	Fcor_plant3	9.7554	Plant	Fcor_plant	Methyltransferase domain		S-adenosyl-L-methionine-dependent methyltransferase
FGRAMPH1_01G13433	Fasi_plant1	13.8696	Plant	Fasi_plant	Methyltransferase domain		S-adenosyl-L-methionine-dependent methyltransferase
FGRAMPH1_01G13433	Fmer_plant3	22.0453	Plant	Fmer_plant	Methyltransferase domain		S-adenosyl-L-methionine-dependent methyltransferase
FGRAMPH1_01G13433	Fgram_plant1	1.02863	Plant	Fgram_plant	Methyltransferase domain		S-adenosyl-L-methionine-dependent methyltransferase
FGRAMPH1_01G13433	Fcor_plant1	14.6145	Plant	Fcor_plant	Methyltransferase domain		S-adenosyl-L-methionine-dependent methyltransferase
FGRAMPH1_01G13433	Fcor_plant2	10.9246	Plant	Fcor_plant	Methyltransferase domain		S-adenosyl-L-methionine-dependent methyltransferase
FGRAMPH1_01G13433	Faus_plant1	7.48932	Plant	Faus_plant	Methyltransferase domain		S-adenosyl-L-methionine-dependent methyltransferase
FGRAMPH1_01G13433	Fmer_vitro	19.7392	Culture	Fmer_vitro	Methyltransferase domain		S-adenosyl-L-methionine-dependent methyltransferase
FGRAMPH1_01G13433	Fgram_vitro	6.0328	Culture	Fgram_vitro	Methyltransferase domain		S-adenosyl-L-methionine-dependent methyltransferase
FGRAMPH1_01G13433	Fmer_plant2	19.0558	Plant	Fmer_plant	Methyltransferase domain		S-adenosyl-L-methionine-dependent methyltransferase
FGRAMPH1_01G13433	Faus_plant2	6.40755	Plant	Faus_plant	Methyltransferase domain		S-adenosyl-L-methionine-dependent methyltransferase
FGRAMPH1_01G13435	Fgram_plant2	1.61646	Plant	Fgram_plant	alpha/beta hydrolase fold		Alpha/beta hydrolase fold-1	Alpha/Beta hydrolase fold
FGRAMPH1_01G13435	Faus_vitro	6.30549	Culture	Faus_vitro	alpha/beta hydrolase fold		Alpha/beta hydrolase fold-1	Alpha/Beta hydrolase fold
FGRAMPH1_01G13435	Fcor_plant1	52.0877	Plant	Fcor_plant	alpha/beta hydrolase fold		Alpha/beta hydrolase fold-1	Alpha/Beta hydrolase fold
FGRAMPH1_01G13435	Fcor_vitro	34.8044	Culture	Fcor_vitro	alpha/beta hydrolase fold		Alpha/beta hydrolase fold-1	Alpha/Beta hydrolase fold
FGRAMPH1_01G13435	Fgram_plant3	6.66483	Plant	Fgram_plant	alpha/beta hydrolase fold		Alpha/beta hydrolase fold-1	Alpha/Beta hydrolase fold
FGRAMPH1_01G13435	Fmer_plant1	5.74767	Plant	Fmer_plant	alpha/beta hydrolase fold		Alpha/beta hydrolase fold-1	Alpha/Beta hydrolase fold
FGRAMPH1_01G13435	Fasi_vitro	3.85156	Culture	Fasi_vitro	alpha/beta hydrolase fold		Alpha/beta hydrolase fold-1	Alpha/Beta hydrolase fold
FGRAMPH1_01G13435	Fcor_plant3	22.2623	Plant	Fcor_plant	alpha/beta hydrolase fold		Alpha/beta hydrolase fold-1	Alpha/Beta hydrolase fold
FGRAMPH1_01G13435	Fasi_plant2	0.602753	Plant	Fasi_plant	alpha/beta hydrolase fold		Alpha/beta hydrolase fold-1	Alpha/Beta hydrolase fold
FGRAMPH1_01G13435	Fasi_plant1	0.159421	Plant	Fasi_plant	alpha/beta hydrolase fold		Alpha/beta hydrolase fold-1	Alpha/Beta hydrolase fold
FGRAMPH1_01G13435	Fgram_plant1	4.11454	Plant	Fgram_plant	alpha/beta hydrolase fold		Alpha/beta hydrolase fold-1	Alpha/Beta hydrolase fold
FGRAMPH1_01G13435	Fcor_plant2	30.2084	Plant	Fcor_plant	alpha/beta hydrolase fold		Alpha/beta hydrolase fold-1	Alpha/Beta hydrolase fold
FGRAMPH1_01G13435	Faus_plant3	10.5073	Plant	Faus_plant	alpha/beta hydrolase fold		Alpha/beta hydrolase fold-1	Alpha/Beta hydrolase fold
FGRAMPH1_01G13435	Fmer_plant2	8.61042	Plant	Fmer_plant	alpha/beta hydrolase fold		Alpha/beta hydrolase fold-1	Alpha/Beta hydrolase fold
FGRAMPH1_01G13435	Fmer_plant3	2.04706	Plant	Fmer_plant	alpha/beta hydrolase fold		Alpha/beta hydrolase fold-1	Alpha/Beta hydrolase fold
FGRAMPH1_01G13435	Fmer_vitro	9.86958	Culture	Fmer_vitro	alpha/beta hydrolase fold		Alpha/beta hydrolase fold-1	Alpha/Beta hydrolase fold
FGRAMPH1_01G13435	Faus_plant2	4.23725	Plant	Faus_plant	alpha/beta hydrolase fold		Alpha/beta hydrolase fold-1	Alpha/Beta hydrolase fold
FGRAMPH1_01G13435	Fgram_vitro	21.9656	Culture	Fgram_vitro	alpha/beta hydrolase fold		Alpha/beta hydrolase fold-1	Alpha/Beta hydrolase fold
FGRAMPH1_01G13435	Fasi_plant3	1.15772	Plant	Fasi_plant	alpha/beta hydrolase fold		Alpha/beta hydrolase fold-1	Alpha/Beta hydrolase fold
FGRAMPH1_01G13435	Faus_plant1	13.7595	Plant	Faus_plant	alpha/beta hydrolase fold		Alpha/beta hydrolase fold-1	Alpha/Beta hydrolase fold
FGRAMPH1_01G13439	Fasi_plant2	13.1099	Plant	Fasi_plant	Tuberculosis necrotizing toxin		Tuberculosis necrotizing toxin	KEGG: 00760+3.2.2.5
FGRAMPH1_01G13439	Fmer_plant1	92.3833	Plant	Fmer_plant	Tuberculosis necrotizing toxin		Tuberculosis necrotizing toxin	KEGG: 00760+3.2.2.5
FGRAMPH1_01G13439	Faus_vitro	90.6414	Culture	Faus_vitro	Tuberculosis necrotizing toxin		Tuberculosis necrotizing toxin	KEGG: 00760+3.2.2.5
FGRAMPH1_01G13439	Fcor_vitro	0	Culture	Fcor_vitro	Tuberculosis necrotizing toxin		Tuberculosis necrotizing toxin	KEGG: 00760+3.2.2.5
FGRAMPH1_01G13439	Fasi_plant3	21.6494	Plant	Fasi_plant	Tuberculosis necrotizing toxin		Tuberculosis necrotizing toxin	KEGG: 00760+3.2.2.5
FGRAMPH1_01G13439	Fcor_plant3	20.824	Plant	Fcor_plant	Tuberculosis necrotizing toxin		Tuberculosis necrotizing toxin	KEGG: 00760+3.2.2.5
FGRAMPH1_01G13439	Fmer_plant2	105.866	Plant	Fmer_plant	Tuberculosis necrotizing toxin		Tuberculosis necrotizing toxin	KEGG: 00760+3.2.2.5
FGRAMPH1_01G13439	Fgram_vitro	25.8328	Culture	Fgram_vitro	Tuberculosis necrotizing toxin		Tuberculosis necrotizing toxin	KEGG: 00760+3.2.2.5
FGRAMPH1_01G13439	Fmer_plant3	64.7186	Plant	Fmer_plant	Tuberculosis necrotizing toxin		Tuberculosis necrotizing toxin	KEGG: 00760+3.2.2.5
FGRAMPH1_01G13439	Fasi_vitro	3.24342	Culture	Fasi_vitro	Tuberculosis necrotizing toxin		Tuberculosis necrotizing toxin	KEGG: 00760+3.2.2.5
FGRAMPH1_01G13439	Faus_plant3	47.3721	Plant	Faus_plant	Tuberculosis necrotizing toxin		Tuberculosis necrotizing toxin	KEGG: 00760+3.2.2.5
FGRAMPH1_01G13439	Fgram_plant3	4.17467	Plant	Fgram_plant	Tuberculosis necrotizing toxin		Tuberculosis necrotizing toxin	KEGG: 00760+3.2.2.5
FGRAMPH1_01G13439	Fasi_plant1	21.0435	Plant	Fasi_plant	Tuberculosis necrotizing toxin		Tuberculosis necrotizing toxin	KEGG: 00760+3.2.2.5
FGRAMPH1_01G13439	Fgram_plant1	4.11454	Plant	Fgram_plant	Tuberculosis necrotizing toxin		Tuberculosis necrotizing toxin	KEGG: 00760+3.2.2.5
FGRAMPH1_01G13439	Fgram_plant2	2.58634	Plant	Fgram_plant	Tuberculosis necrotizing toxin		Tuberculosis necrotizing toxin	KEGG: 00760+3.2.2.5
FGRAMPH1_01G13439	Fcor_plant1	31.1027	Plant	Fcor_plant	Tuberculosis necrotizing toxin		Tuberculosis necrotizing toxin	KEGG: 00760+3.2.2.5
FGRAMPH1_01G13439	Faus_plant1	10.4502	Plant	Faus_plant	Tuberculosis necrotizing toxin		Tuberculosis necrotizing toxin	KEGG: 00760+3.2.2.5
FGRAMPH1_01G13439	Fmer_vitro	216.572	Culture	Fmer_vitro	Tuberculosis necrotizing toxin		Tuberculosis necrotizing toxin	KEGG: 00760+3.2.2.5
FGRAMPH1_01G13439	Faus_plant2	48.6767	Plant	Faus_plant	Tuberculosis necrotizing toxin		Tuberculosis necrotizing toxin	KEGG: 00760+3.2.2.5
FGRAMPH1_01G13439	Fcor_plant2	39.5407	Plant	Fcor_plant	Tuberculosis necrotizing toxin		Tuberculosis necrotizing toxin	KEGG: 00760+3.2.2.5
FGRAMPH1_01G13441	Fasi_plant1	4.6232	Plant	Fasi_plant	Vacuole effluxer Atg22 like		Autophagy-related protein 22-like	Major facilitator superfamily domain
FGRAMPH1_01G13441	Fgram_vitro	16.2422	Culture	Fgram_vitro	Vacuole effluxer Atg22 like		Autophagy-related protein 22-like	Major facilitator superfamily domain
FGRAMPH1_01G13441	Fasi_plant2	1.65757	Plant	Fasi_plant	Vacuole effluxer Atg22 like		Autophagy-related protein 22-like	Major facilitator superfamily domain
FGRAMPH1_01G13441	Fcor_plant3	16.4466	Plant	Fcor_plant	Vacuole effluxer Atg22 like		Autophagy-related protein 22-like	Major facilitator superfamily domain
FGRAMPH1_01G13441	Fmer_plant2	7.05772	Plant	Fmer_plant	Vacuole effluxer Atg22 like		Autophagy-related protein 22-like	Major facilitator superfamily domain
FGRAMPH1_01G13441	Faus_vitro	6.50253	Culture	Faus_vitro	Vacuole effluxer Atg22 like		Autophagy-related protein 22-like	Major facilitator superfamily domain
FGRAMPH1_01G13441	Faus_plant1	5.39928	Plant	Faus_plant	Vacuole effluxer Atg22 like		Autophagy-related protein 22-like	Major facilitator superfamily domain
FGRAMPH1_01G13441	Fgram_plant1	3.60022	Plant	Fgram_plant	Vacuole effluxer Atg22 like		Autophagy-related protein 22-like	Major facilitator superfamily domain
FGRAMPH1_01G13441	Fgram_plant2	4.36445	Plant	Fgram_plant	Vacuole effluxer Atg22 like		Autophagy-related protein 22-like	Major facilitator superfamily domain
FGRAMPH1_01G13441	Faus_plant3	6.76744	Plant	Faus_plant	Vacuole effluxer Atg22 like		Autophagy-related protein 22-like	Major facilitator superfamily domain
FGRAMPH1_01G13441	Faus_plant2	0.206695	Plant	Faus_plant	Vacuole effluxer Atg22 like		Autophagy-related protein 22-like	Major facilitator superfamily domain
FGRAMPH1_01G13441	Fasi_plant3	8.21982	Plant	Fasi_plant	Vacuole effluxer Atg22 like		Autophagy-related protein 22-like	Major facilitator superfamily domain
FGRAMPH1_01G13441	Fcor_vitro	1.80983	Culture	Fcor_vitro	Vacuole effluxer Atg22 like		Autophagy-related protein 22-like	Major facilitator superfamily domain
FGRAMPH1_01G13441	Fcor_plant1	12.3661	Plant	Fcor_plant	Vacuole effluxer Atg22 like		Autophagy-related protein 22-like	Major facilitator superfamily domain
FGRAMPH1_01G13441	Fcor_plant2	11.588	Plant	Fcor_plant	Vacuole effluxer Atg22 like		Autophagy-related protein 22-like	Major facilitator superfamily domain
FGRAMPH1_01G13441	Fmer_plant1	1.54206	Plant	Fmer_plant	Vacuole effluxer Atg22 like		Autophagy-related protein 22-like	Major facilitator superfamily domain
FGRAMPH1_01G13441	Fmer_vitro	5.40034	Culture	Fmer_vitro	Vacuole effluxer Atg22 like		Autophagy-related protein 22-like	Major facilitator superfamily domain
FGRAMPH1_01G13441	Fgram_plant3	5.20003	Plant	Fgram_plant	Vacuole effluxer Atg22 like		Autophagy-related protein 22-like	Major facilitator superfamily domain
FGRAMPH1_01G13441	Fasi_vitro	5.67598	Culture	Fasi_vitro	Vacuole effluxer Atg22 like		Autophagy-related protein 22-like	Major facilitator superfamily domain
FGRAMPH1_01G13441	Fmer_plant3	4.25159	Plant	Fmer_plant	Vacuole effluxer Atg22 like		Autophagy-related protein 22-like	Major facilitator superfamily domain
FGRAMPH1_01G13443	Fgram_plant1	3.0859	Plant	Fgram_plant
FGRAMPH1_01G13443	Fgram_plant2	1.45482	Plant	Fgram_plant
FGRAMPH1_01G13443	Faus_vitro	6.10844	Culture	Faus_vitro
FGRAMPH1_01G13443	Fasi_vitro	5.67598	Culture	Fasi_vitro
FGRAMPH1_01G13443	Fgram_plant3	3.88172	Plant	Fgram_plant
FGRAMPH1_01G13443	Fasi_plant3	1.85235	Plant	Fasi_plant
FGRAMPH1_01G13443	Faus_plant3	6.41126	Plant	Faus_plant
FGRAMPH1_01G13443	Fasi_plant2	2.41101	Plant	Fasi_plant
FGRAMPH1_01G13443	Fgram_vitro	9.43593	Culture	Fgram_vitro
FGRAMPH1_01G13443	Fmer_plant3	7.08598	Plant	Fmer_plant
FGRAMPH1_01G13443	Fcor_plant3	7.81683	Plant	Fcor_plant
FGRAMPH1_01G13443	Fcor_plant1	10.9422	Plant	Fcor_plant
FGRAMPH1_01G13443	Fcor_vitro	6.12558	Culture	Fcor_vitro
FGRAMPH1_01G13443	Faus_plant2	10.0247	Plant	Faus_plant
FGRAMPH1_01G13443	Fmer_vitro	12.4766	Culture	Fmer_vitro
FGRAMPH1_01G13443	Fmer_plant2	9.03388	Plant	Fmer_plant
FGRAMPH1_01G13443	Fcor_plant2	8.62465	Plant	Fcor_plant
FGRAMPH1_01G13443	Fasi_plant1	2.07247	Plant	Fasi_plant
FGRAMPH1_01G13443	Fmer_plant1	7.42992	Plant	Fmer_plant
FGRAMPH1_01G13443	Faus_plant1	6.27013	Plant	Faus_plant
FGRAMPH1_01G13445	Fasi_vitro	12.1628	Culture	Fasi_vitro	Ankyrin repeats (3 copies)	Putative serine esterase (DUF676)	Ankyrin repeat	Ankyrin repeats (many copies)
FGRAMPH1_01G13445	Fgram_plant1	9.25771	Plant	Fgram_plant	Ankyrin repeats (3 copies)	Putative serine esterase (DUF676)	Ankyrin repeat	Ankyrin repeats (many copies)
FGRAMPH1_01G13445	Faus_plant1	6.09596	Plant	Faus_plant	Ankyrin repeats (3 copies)	Putative serine esterase (DUF676)	Ankyrin repeat	Ankyrin repeats (many copies)
FGRAMPH1_01G13445	Fgram_plant3	8.78879	Plant	Fgram_plant	Ankyrin repeats (3 copies)	Putative serine esterase (DUF676)	Ankyrin repeat	Ankyrin repeats (many copies)
FGRAMPH1_01G13445	Fmer_vitro	14.7113	Culture	Fmer_vitro	Ankyrin repeats (3 copies)	Putative serine esterase (DUF676)	Ankyrin repeat	Ankyrin repeats (many copies)
FGRAMPH1_01G13445	Fmer_plant1	14.4393	Plant	Fmer_plant	Ankyrin repeats (3 copies)	Putative serine esterase (DUF676)	Ankyrin repeat	Ankyrin repeats (many copies)
FGRAMPH1_01G13445	Faus_vitro	11.0346	Culture	Faus_vitro	Ankyrin repeats (3 copies)	Putative serine esterase (DUF676)	Ankyrin repeat	Ankyrin repeats (many copies)
FGRAMPH1_01G13445	Fasi_plant1	4.94204	Plant	Fasi_plant	Ankyrin repeats (3 copies)	Putative serine esterase (DUF676)	Ankyrin repeat	Ankyrin repeats (many copies)
FGRAMPH1_01G13445	Fgram_vitro	11.8336	Culture	Fgram_vitro	Ankyrin repeats (3 copies)	Putative serine esterase (DUF676)	Ankyrin repeat	Ankyrin repeats (many copies)
FGRAMPH1_01G13445	Fasi_plant3	3.01007	Plant	Fasi_plant	Ankyrin repeats (3 copies)	Putative serine esterase (DUF676)	Ankyrin repeat	Ankyrin repeats (many copies)
FGRAMPH1_01G13445	Fcor_plant3	9.38019	Plant	Fcor_plant	Ankyrin repeats (3 copies)	Putative serine esterase (DUF676)	Ankyrin repeat	Ankyrin repeats (many copies)
FGRAMPH1_01G13445	Faus_plant2	10.8515	Plant	Faus_plant	Ankyrin repeats (3 copies)	Putative serine esterase (DUF676)	Ankyrin repeat	Ankyrin repeats (many copies)
FGRAMPH1_01G13445	Fcor_vitro	9.18837	Culture	Fcor_vitro	Ankyrin repeats (3 copies)	Putative serine esterase (DUF676)	Ankyrin repeat	Ankyrin repeats (many copies)
FGRAMPH1_01G13445	Fcor_plant1	14.1648	Plant	Fcor_plant	Ankyrin repeats (3 copies)	Putative serine esterase (DUF676)	Ankyrin repeat	Ankyrin repeats (many copies)
FGRAMPH1_01G13445	Fcor_plant2	17.5147	Plant	Fcor_plant	Ankyrin repeats (3 copies)	Putative serine esterase (DUF676)	Ankyrin repeat	Ankyrin repeats (many copies)
FGRAMPH1_01G13445	Fasi_plant2	3.01376	Plant	Fasi_plant	Ankyrin repeats (3 copies)	Putative serine esterase (DUF676)	Ankyrin repeat	Ankyrin repeats (many copies)
FGRAMPH1_01G13445	Faus_plant3	3.56181	Plant	Faus_plant	Ankyrin repeats (3 copies)	Putative serine esterase (DUF676)	Ankyrin repeat	Ankyrin repeats (many copies)
FGRAMPH1_01G13445	Fmer_plant2	14.8212	Plant	Fmer_plant	Ankyrin repeats (3 copies)	Putative serine esterase (DUF676)	Ankyrin repeat	Ankyrin repeats (many copies)
FGRAMPH1_01G13445	Fmer_plant3	16.0615	Plant	Fmer_plant	Ankyrin repeats (3 copies)	Putative serine esterase (DUF676)	Ankyrin repeat	Ankyrin repeats (many copies)
FGRAMPH1_01G13445	Fgram_plant2	7.75901	Plant	Fgram_plant	Ankyrin repeats (3 copies)	Putative serine esterase (DUF676)	Ankyrin repeat	Ankyrin repeats (many copies)
FGRAMPH1_01G13447	Fcor_plant2	7.60739	Plant	Fcor_plant	SRR1		Sensitivity To Red Light Reduced-like	SRR1
FGRAMPH1_01G13447	Fasi_vitro	1.82442	Culture	Fasi_vitro	SRR1		Sensitivity To Red Light Reduced-like	SRR1
FGRAMPH1_01G13447	Faus_plant2	0	Plant	Faus_plant	SRR1		Sensitivity To Red Light Reduced-like	SRR1
FGRAMPH1_01G13447	Fgram_plant3	1.17184	Plant	Fgram_plant	SRR1		Sensitivity To Red Light Reduced-like	SRR1
FGRAMPH1_01G13447	Faus_vitro	0.591139	Culture	Faus_vitro	SRR1		Sensitivity To Red Light Reduced-like	SRR1
FGRAMPH1_01G13447	Fcor_vitro	0.417653	Culture	Fcor_vitro	SRR1		Sensitivity To Red Light Reduced-like	SRR1
FGRAMPH1_01G13447	Fasi_plant1	0	Plant	Fasi_plant	SRR1		Sensitivity To Red Light Reduced-like	SRR1
FGRAMPH1_01G13447	Fasi_plant3	0.57886	Plant	Fasi_plant	SRR1		Sensitivity To Red Light Reduced-like	SRR1
FGRAMPH1_01G13447	Faus_plant3	1.06854	Plant	Faus_plant	SRR1		Sensitivity To Red Light Reduced-like	SRR1
FGRAMPH1_01G13447	Fasi_plant2	0.301376	Plant	Fasi_plant	SRR1		Sensitivity To Red Light Reduced-like	SRR1
FGRAMPH1_01G13447	Fgram_vitro	0.309375	Culture	Fgram_vitro	SRR1		Sensitivity To Red Light Reduced-like	SRR1
FGRAMPH1_01G13447	Fcor_plant1	5.0214	Plant	Fcor_plant	SRR1		Sensitivity To Red Light Reduced-like	SRR1
FGRAMPH1_01G13447	Fmer_plant3	1.4172	Plant	Fmer_plant	SRR1		Sensitivity To Red Light Reduced-like	SRR1
FGRAMPH1_01G13447	Fcor_plant3	5.0653	Plant	Fcor_plant	SRR1		Sensitivity To Red Light Reduced-like	SRR1
FGRAMPH1_01G13447	Fmer_plant1	1.82243	Plant	Fmer_plant	SRR1		Sensitivity To Red Light Reduced-like	SRR1
FGRAMPH1_01G13447	Fmer_plant2	4.9404	Plant	Fmer_plant	SRR1		Sensitivity To Red Light Reduced-like	SRR1
FGRAMPH1_01G13447	Fgram_plant2	0.646584	Plant	Fgram_plant	SRR1		Sensitivity To Red Light Reduced-like	SRR1
FGRAMPH1_01G13447	Fmer_vitro	0.372437	Culture	Fmer_vitro	SRR1		Sensitivity To Red Light Reduced-like	SRR1
FGRAMPH1_01G13447	Faus_plant1	0	Plant	Faus_plant	SRR1		Sensitivity To Red Light Reduced-like	SRR1
FGRAMPH1_01G13447	Fgram_plant1	0.342878	Plant	Fgram_plant	SRR1		Sensitivity To Red Light Reduced-like	SRR1
FGRAMPH1_01G13449	Faus_vitro	2.5616	Culture	Faus_vitro
FGRAMPH1_01G13449	Fasi_vitro	2.43256	Culture	Fasi_vitro
FGRAMPH1_01G13449	Faus_plant3	4.27417	Plant	Faus_plant
FGRAMPH1_01G13449	Fasi_plant2	7.38372	Plant	Fasi_plant
FGRAMPH1_01G13449	Fasi_plant1	8.13046	Plant	Fasi_plant
FGRAMPH1_01G13449	Fcor_plant1	16.3383	Plant	Fcor_plant
FGRAMPH1_01G13449	Fgram_plant1	5.14317	Plant	Fgram_plant
FGRAMPH1_01G13449	Fmer_plant1	4.76636	Plant	Fmer_plant
FGRAMPH1_01G13449	Fgram_vitro	3.24843	Culture	Fgram_vitro
FGRAMPH1_01G13449	Fcor_vitro	3.20201	Culture	Fcor_vitro
FGRAMPH1_01G13449	Faus_plant2	14.6754	Plant	Faus_plant
FGRAMPH1_01G13449	Fmer_vitro	1.48975	Culture	Fmer_vitro
FGRAMPH1_01G13449	Fmer_plant3	4.25159	Plant	Fmer_plant
FGRAMPH1_01G13449	Fmer_plant2	2.39962	Plant	Fmer_plant
FGRAMPH1_01G13449	Fasi_plant3	6.36746	Plant	Fasi_plant
FGRAMPH1_01G13449	Fgram_plant3	8.49583	Plant	Fgram_plant
FGRAMPH1_01G13449	Fcor_plant2	9.99575	Plant	Fcor_plant
FGRAMPH1_01G13449	Fgram_plant2	8.24395	Plant	Fgram_plant
FGRAMPH1_01G13449	Fcor_plant3	19.5733	Plant	Fcor_plant
FGRAMPH1_01G13449	Faus_plant1	6.27013	Plant	Faus_plant
FGRAMPH1_01G13453	Fasi_plant2	0.602753	Plant	Fasi_plant
FGRAMPH1_01G13453	Fcor_plant1	16.6381	Plant	Fcor_plant
FGRAMPH1_01G13453	Fgram_vitro	38.2851	Culture	Fgram_vitro
FGRAMPH1_01G13453	Fasi_vitro	15.8117	Culture	Fasi_vitro
FGRAMPH1_01G13453	Fasi_plant1	1.59421	Plant	Fasi_plant
FGRAMPH1_01G13453	Fmer_plant1	10.514	Plant	Fmer_plant
FGRAMPH1_01G13453	Fcor_plant2	18.4435	Plant	Fcor_plant
FGRAMPH1_01G13453	Fgram_plant2	5.17268	Plant	Fgram_plant
FGRAMPH1_01G13453	Fasi_plant3	2.31544	Plant	Fasi_plant
FGRAMPH1_01G13453	Fmer_vitro	22.9049	Culture	Fmer_vitro
FGRAMPH1_01G13453	Faus_vitro	24.4338	Culture	Faus_vitro
FGRAMPH1_01G13453	Faus_plant1	3.65758	Plant	Faus_plant
FGRAMPH1_01G13453	Fcor_vitro	5.29028	Culture	Fcor_vitro
FGRAMPH1_01G13453	Faus_plant2	10.0247	Plant	Faus_plant
FGRAMPH1_01G13453	Fmer_plant3	17.9511	Plant	Fmer_plant
FGRAMPH1_01G13453	Faus_plant3	3.91799	Plant	Faus_plant
FGRAMPH1_01G13453	Fgram_plant1	1.02863	Plant	Fgram_plant
FGRAMPH1_01G13453	Fmer_plant2	20.3262	Plant	Fmer_plant
FGRAMPH1_01G13453	Fgram_plant3	4.90707	Plant	Fgram_plant
FGRAMPH1_01G13453	Fcor_plant3	15.4461	Plant	Fcor_plant
FGRAMPH1_01G13455	Fasi_plant2	15.5209	Plant	Fasi_plant	Acetyltransferase (GNAT) domain		Acyl-CoA N-acyltransferase	GNAT domain
FGRAMPH1_01G13455	Faus_plant1	17.9395	Plant	Faus_plant	Acetyltransferase (GNAT) domain		Acyl-CoA N-acyltransferase	GNAT domain
FGRAMPH1_01G13455	Fcor_plant1	2.9229	Plant	Fcor_plant	Acetyltransferase (GNAT) domain		Acyl-CoA N-acyltransferase	GNAT domain
FGRAMPH1_01G13455	Fgram_plant3	6.37187	Plant	Fgram_plant	Acetyltransferase (GNAT) domain		Acyl-CoA N-acyltransferase	GNAT domain
FGRAMPH1_01G13455	Fmer_plant3	15.2742	Plant	Fmer_plant	Acetyltransferase (GNAT) domain		Acyl-CoA N-acyltransferase	GNAT domain
FGRAMPH1_01G13455	Fgram_plant1	4.28598	Plant	Fgram_plant	Acetyltransferase (GNAT) domain		Acyl-CoA N-acyltransferase	GNAT domain
FGRAMPH1_01G13455	Fcor_plant2	1.81339	Plant	Fcor_plant	Acetyltransferase (GNAT) domain		Acyl-CoA N-acyltransferase	GNAT domain
FGRAMPH1_01G13455	Faus_plant2	24.4934	Plant	Faus_plant	Acetyltransferase (GNAT) domain		Acyl-CoA N-acyltransferase	GNAT domain
FGRAMPH1_01G13455	Fgram_vitro	19.1812	Culture	Fgram_vitro	Acetyltransferase (GNAT) domain		Acyl-CoA N-acyltransferase	GNAT domain
FGRAMPH1_01G13455	Faus_vitro	16.946	Culture	Faus_vitro	Acetyltransferase (GNAT) domain		Acyl-CoA N-acyltransferase	GNAT domain
FGRAMPH1_01G13455	Fasi_vitro	26.5555	Culture	Fasi_vitro	Acetyltransferase (GNAT) domain		Acyl-CoA N-acyltransferase	GNAT domain
FGRAMPH1_01G13455	Fmer_plant2	16.6562	Plant	Fmer_plant	Acetyltransferase (GNAT) domain		Acyl-CoA N-acyltransferase	GNAT domain
FGRAMPH1_01G13455	Fasi_plant3	18.292	Plant	Fasi_plant	Acetyltransferase (GNAT) domain		Acyl-CoA N-acyltransferase	GNAT domain
FGRAMPH1_01G13455	Faus_plant3	13.0006	Plant	Faus_plant	Acetyltransferase (GNAT) domain		Acyl-CoA N-acyltransferase	GNAT domain
FGRAMPH1_01G13455	Fasi_plant1	24.5508	Plant	Fasi_plant	Acetyltransferase (GNAT) domain		Acyl-CoA N-acyltransferase	GNAT domain
FGRAMPH1_01G13455	Fcor_plant3	2.00111	Plant	Fcor_plant	Acetyltransferase (GNAT) domain		Acyl-CoA N-acyltransferase	GNAT domain
FGRAMPH1_01G13455	Fmer_plant1	11.4953	Plant	Fmer_plant	Acetyltransferase (GNAT) domain		Acyl-CoA N-acyltransferase	GNAT domain
FGRAMPH1_01G13455	Fcor_vitro	1.11374	Culture	Fcor_vitro	Acetyltransferase (GNAT) domain		Acyl-CoA N-acyltransferase	GNAT domain
FGRAMPH1_01G13455	Fgram_plant2	4.68774	Plant	Fgram_plant	Acetyltransferase (GNAT) domain		Acyl-CoA N-acyltransferase	GNAT domain
FGRAMPH1_01G13455	Fmer_vitro	11.1731	Culture	Fmer_vitro	Acetyltransferase (GNAT) domain		Acyl-CoA N-acyltransferase	GNAT domain
FGRAMPH1_01G13457	Fgram_vitro	0.464062	Culture	Fgram_vitro	Fungal Zn(2)-Cys(6) binuclear cluster domain	GO:0000981|GO:0005634|GO:0006355|GO:0008270	Zn(2)-C6 fungal-type DNA-binding domain	Zn(2)-C6 fungal-type DNA-binding domain superfamily
FGRAMPH1_01G13457	Faus_plant3	2.67136	Plant	Faus_plant	Fungal Zn(2)-Cys(6) binuclear cluster domain	GO:0000981|GO:0005634|GO:0006355|GO:0008270	Zn(2)-C6 fungal-type DNA-binding domain	Zn(2)-C6 fungal-type DNA-binding domain superfamily
FGRAMPH1_01G13457	Fcor_plant2	6.05937	Plant	Fcor_plant	Fungal Zn(2)-Cys(6) binuclear cluster domain	GO:0000981|GO:0005634|GO:0006355|GO:0008270	Zn(2)-C6 fungal-type DNA-binding domain	Zn(2)-C6 fungal-type DNA-binding domain superfamily
FGRAMPH1_01G13457	Fmer_plant3	3.93665	Plant	Fmer_plant	Fungal Zn(2)-Cys(6) binuclear cluster domain	GO:0000981|GO:0005634|GO:0006355|GO:0008270	Zn(2)-C6 fungal-type DNA-binding domain	Zn(2)-C6 fungal-type DNA-binding domain superfamily
FGRAMPH1_01G13457	Fgram_plant3	2.1972	Plant	Fgram_plant	Fungal Zn(2)-Cys(6) binuclear cluster domain	GO:0000981|GO:0005634|GO:0006355|GO:0008270	Zn(2)-C6 fungal-type DNA-binding domain	Zn(2)-C6 fungal-type DNA-binding domain superfamily
FGRAMPH1_01G13457	Fasi_vitro	1.21628	Culture	Fasi_vitro	Fungal Zn(2)-Cys(6) binuclear cluster domain	GO:0000981|GO:0005634|GO:0006355|GO:0008270	Zn(2)-C6 fungal-type DNA-binding domain	Zn(2)-C6 fungal-type DNA-binding domain superfamily
FGRAMPH1_01G13457	Fcor_plant3	4.62756	Plant	Fcor_plant	Fungal Zn(2)-Cys(6) binuclear cluster domain	GO:0000981|GO:0005634|GO:0006355|GO:0008270	Zn(2)-C6 fungal-type DNA-binding domain	Zn(2)-C6 fungal-type DNA-binding domain superfamily
FGRAMPH1_01G13457	Fcor_plant1	2.99785	Plant	Fcor_plant	Fungal Zn(2)-Cys(6) binuclear cluster domain	GO:0000981|GO:0005634|GO:0006355|GO:0008270	Zn(2)-C6 fungal-type DNA-binding domain	Zn(2)-C6 fungal-type DNA-binding domain superfamily
FGRAMPH1_01G13457	Fgram_plant1	3.42878	Plant	Fgram_plant	Fungal Zn(2)-Cys(6) binuclear cluster domain	GO:0000981|GO:0005634|GO:0006355|GO:0008270	Zn(2)-C6 fungal-type DNA-binding domain	Zn(2)-C6 fungal-type DNA-binding domain superfamily
FGRAMPH1_01G13457	Fmer_plant2	2.39962	Plant	Fmer_plant	Fungal Zn(2)-Cys(6) binuclear cluster domain	GO:0000981|GO:0005634|GO:0006355|GO:0008270	Zn(2)-C6 fungal-type DNA-binding domain	Zn(2)-C6 fungal-type DNA-binding domain superfamily
FGRAMPH1_01G13457	Faus_plant2	1.9636	Plant	Faus_plant	Fungal Zn(2)-Cys(6) binuclear cluster domain	GO:0000981|GO:0005634|GO:0006355|GO:0008270	Zn(2)-C6 fungal-type DNA-binding domain	Zn(2)-C6 fungal-type DNA-binding domain superfamily
FGRAMPH1_01G13457	Fasi_plant1	0.956524	Plant	Fasi_plant	Fungal Zn(2)-Cys(6) binuclear cluster domain	GO:0000981|GO:0005634|GO:0006355|GO:0008270	Zn(2)-C6 fungal-type DNA-binding domain	Zn(2)-C6 fungal-type DNA-binding domain superfamily
FGRAMPH1_01G13457	Faus_plant1	2.9609	Plant	Faus_plant	Fungal Zn(2)-Cys(6) binuclear cluster domain	GO:0000981|GO:0005634|GO:0006355|GO:0008270	Zn(2)-C6 fungal-type DNA-binding domain	Zn(2)-C6 fungal-type DNA-binding domain superfamily
FGRAMPH1_01G13457	Faus_vitro	0	Culture	Faus_vitro	Fungal Zn(2)-Cys(6) binuclear cluster domain	GO:0000981|GO:0005634|GO:0006355|GO:0008270	Zn(2)-C6 fungal-type DNA-binding domain	Zn(2)-C6 fungal-type DNA-binding domain superfamily
FGRAMPH1_01G13457	Fgram_plant2	0.161646	Plant	Fgram_plant	Fungal Zn(2)-Cys(6) binuclear cluster domain	GO:0000981|GO:0005634|GO:0006355|GO:0008270	Zn(2)-C6 fungal-type DNA-binding domain	Zn(2)-C6 fungal-type DNA-binding domain superfamily
FGRAMPH1_01G13457	Fmer_plant1	2.52337	Plant	Fmer_plant	Fungal Zn(2)-Cys(6) binuclear cluster domain	GO:0000981|GO:0005634|GO:0006355|GO:0008270	Zn(2)-C6 fungal-type DNA-binding domain	Zn(2)-C6 fungal-type DNA-binding domain superfamily
FGRAMPH1_01G13457	Fasi_plant2	1.50688	Plant	Fasi_plant	Fungal Zn(2)-Cys(6) binuclear cluster domain	GO:0000981|GO:0005634|GO:0006355|GO:0008270	Zn(2)-C6 fungal-type DNA-binding domain	Zn(2)-C6 fungal-type DNA-binding domain superfamily
FGRAMPH1_01G13457	Fasi_plant3	0.926176	Plant	Fasi_plant	Fungal Zn(2)-Cys(6) binuclear cluster domain	GO:0000981|GO:0005634|GO:0006355|GO:0008270	Zn(2)-C6 fungal-type DNA-binding domain	Zn(2)-C6 fungal-type DNA-binding domain superfamily
FGRAMPH1_01G13457	Fcor_vitro	0	Culture	Fcor_vitro	Fungal Zn(2)-Cys(6) binuclear cluster domain	GO:0000981|GO:0005634|GO:0006355|GO:0008270	Zn(2)-C6 fungal-type DNA-binding domain	Zn(2)-C6 fungal-type DNA-binding domain superfamily
FGRAMPH1_01G13457	Fmer_vitro	0	Culture	Fmer_vitro	Fungal Zn(2)-Cys(6) binuclear cluster domain	GO:0000981|GO:0005634|GO:0006355|GO:0008270	Zn(2)-C6 fungal-type DNA-binding domain	Zn(2)-C6 fungal-type DNA-binding domain superfamily
FGRAMPH1_01G13459	Fgram_vitro	3.17109	Culture	Fgram_vitro	Fungal specific transcription factor domain	Fungal Zn(2)-Cys(6) binuclear cluster domain	GO:0000981|GO:0005634|GO:0006355|GO:0008270	Zn(2)-C6 fungal-type DNA-binding domain
FGRAMPH1_01G13459	Faus_plant1	6.61847	Plant	Faus_plant	Fungal specific transcription factor domain	Fungal Zn(2)-Cys(6) binuclear cluster domain	GO:0000981|GO:0005634|GO:0006355|GO:0008270	Zn(2)-C6 fungal-type DNA-binding domain
FGRAMPH1_01G13459	Fgram_plant3	9.22823	Plant	Fgram_plant	Fungal specific transcription factor domain	Fungal Zn(2)-Cys(6) binuclear cluster domain	GO:0000981|GO:0005634|GO:0006355|GO:0008270	Zn(2)-C6 fungal-type DNA-binding domain
FGRAMPH1_01G13459	Fcor_plant3	10.6934	Plant	Fcor_plant	Fungal specific transcription factor domain	Fungal Zn(2)-Cys(6) binuclear cluster domain	GO:0000981|GO:0005634|GO:0006355|GO:0008270	Zn(2)-C6 fungal-type DNA-binding domain
FGRAMPH1_01G13459	Fmer_plant1	7.85048	Plant	Fmer_plant	Fungal specific transcription factor domain	Fungal Zn(2)-Cys(6) binuclear cluster domain	GO:0000981|GO:0005634|GO:0006355|GO:0008270	Zn(2)-C6 fungal-type DNA-binding domain
FGRAMPH1_01G13459	Fcor_plant1	7.19484	Plant	Fcor_plant	Fungal specific transcription factor domain	Fungal Zn(2)-Cys(6) binuclear cluster domain	GO:0000981|GO:0005634|GO:0006355|GO:0008270	Zn(2)-C6 fungal-type DNA-binding domain
FGRAMPH1_01G13459	Fasi_vitro	13.5818	Culture	Fasi_vitro	Fungal specific transcription factor domain	Fungal Zn(2)-Cys(6) binuclear cluster domain	GO:0000981|GO:0005634|GO:0006355|GO:0008270	Zn(2)-C6 fungal-type DNA-binding domain
FGRAMPH1_01G13459	Faus_plant2	7.95776	Plant	Faus_plant	Fungal specific transcription factor domain	Fungal Zn(2)-Cys(6) binuclear cluster domain	GO:0000981|GO:0005634|GO:0006355|GO:0008270	Zn(2)-C6 fungal-type DNA-binding domain
FGRAMPH1_01G13459	Fgram_plant2	5.81926	Plant	Fgram_plant	Fungal specific transcription factor domain	Fungal Zn(2)-Cys(6) binuclear cluster domain	GO:0000981|GO:0005634|GO:0006355|GO:0008270	Zn(2)-C6 fungal-type DNA-binding domain
FGRAMPH1_01G13459	Fcor_plant2	9.1554	Plant	Fcor_plant	Fungal specific transcription factor domain	Fungal Zn(2)-Cys(6) binuclear cluster domain	GO:0000981|GO:0005634|GO:0006355|GO:0008270	Zn(2)-C6 fungal-type DNA-binding domain
FGRAMPH1_01G13459	Fasi_plant3	7.29364	Plant	Fasi_plant	Fungal specific transcription factor domain	Fungal Zn(2)-Cys(6) binuclear cluster domain	GO:0000981|GO:0005634|GO:0006355|GO:0008270	Zn(2)-C6 fungal-type DNA-binding domain
FGRAMPH1_01G13459	Fgram_plant1	5.14317	Plant	Fgram_plant	Fungal specific transcription factor domain	Fungal Zn(2)-Cys(6) binuclear cluster domain	GO:0000981|GO:0005634|GO:0006355|GO:0008270	Zn(2)-C6 fungal-type DNA-binding domain
FGRAMPH1_01G13459	Fasi_plant2	5.57546	Plant	Fasi_plant	Fungal specific transcription factor domain	Fungal Zn(2)-Cys(6) binuclear cluster domain	GO:0000981|GO:0005634|GO:0006355|GO:0008270	Zn(2)-C6 fungal-type DNA-binding domain
FGRAMPH1_01G13459	Faus_vitro	2.5616	Culture	Faus_vitro	Fungal specific transcription factor domain	Fungal Zn(2)-Cys(6) binuclear cluster domain	GO:0000981|GO:0005634|GO:0006355|GO:0008270	Zn(2)-C6 fungal-type DNA-binding domain
FGRAMPH1_01G13459	Faus_plant3	3.7399	Plant	Faus_plant	Fungal specific transcription factor domain	Fungal Zn(2)-Cys(6) binuclear cluster domain	GO:0000981|GO:0005634|GO:0006355|GO:0008270	Zn(2)-C6 fungal-type DNA-binding domain
FGRAMPH1_01G13459	Fmer_vitro	5.77277	Culture	Fmer_vitro	Fungal specific transcription factor domain	Fungal Zn(2)-Cys(6) binuclear cluster domain	GO:0000981|GO:0005634|GO:0006355|GO:0008270	Zn(2)-C6 fungal-type DNA-binding domain
FGRAMPH1_01G13459	Fmer_plant2	4.9404	Plant	Fmer_plant	Fungal specific transcription factor domain	Fungal Zn(2)-Cys(6) binuclear cluster domain	GO:0000981|GO:0005634|GO:0006355|GO:0008270	Zn(2)-C6 fungal-type DNA-binding domain
FGRAMPH1_01G13459	Fmer_plant3	5.98371	Plant	Fmer_plant	Fungal specific transcription factor domain	Fungal Zn(2)-Cys(6) binuclear cluster domain	GO:0000981|GO:0005634|GO:0006355|GO:0008270	Zn(2)-C6 fungal-type DNA-binding domain
FGRAMPH1_01G13459	Fcor_vitro	0.696089	Culture	Fcor_vitro	Fungal specific transcription factor domain	Fungal Zn(2)-Cys(6) binuclear cluster domain	GO:0000981|GO:0005634|GO:0006355|GO:0008270	Zn(2)-C6 fungal-type DNA-binding domain
FGRAMPH1_01G13459	Fasi_plant1	12.2754	Plant	Fasi_plant	Fungal specific transcription factor domain	Fungal Zn(2)-Cys(6) binuclear cluster domain	GO:0000981|GO:0005634|GO:0006355|GO:0008270	Zn(2)-C6 fungal-type DNA-binding domain
FGRAMPH1_01G13461	Fasi_vitro	13.5818	Culture	Fasi_vitro	Fungal specific transcription factor domain		Fungal transcription factor
FGRAMPH1_01G13461	Faus_vitro	15.5667	Culture	Faus_vitro	Fungal specific transcription factor domain		Fungal transcription factor
FGRAMPH1_01G13461	Faus_plant2	10.2314	Plant	Faus_plant	Fungal specific transcription factor domain		Fungal transcription factor
FGRAMPH1_01G13461	Fgram_plant3	10.7663	Plant	Fgram_plant	Fungal specific transcription factor domain		Fungal transcription factor
FGRAMPH1_01G13461	Fgram_plant1	6.68613	Plant	Fgram_plant	Fungal specific transcription factor domain		Fungal transcription factor
FGRAMPH1_01G13461	Fgram_plant2	9.21383	Plant	Fgram_plant	Fungal specific transcription factor domain		Fungal transcription factor
FGRAMPH1_01G13461	Fcor_plant3	12.8196	Plant	Fcor_plant	Fungal specific transcription factor domain		Fungal transcription factor
FGRAMPH1_01G13461	Fgram_vitro	17.0929	Culture	Fgram_vitro	Fungal specific transcription factor domain		Fungal transcription factor
FGRAMPH1_01G13461	Faus_plant1	13.4111	Plant	Faus_plant	Fungal specific transcription factor domain		Fungal transcription factor
FGRAMPH1_01G13461	Fasi_plant3	6.59901	Plant	Fasi_plant	Fungal specific transcription factor domain		Fungal transcription factor
FGRAMPH1_01G13461	Fmer_plant1	16.5421	Plant	Fmer_plant	Fungal specific transcription factor domain		Fungal transcription factor
FGRAMPH1_01G13461	Fcor_plant2	14.9052	Plant	Fcor_plant	Fungal specific transcription factor domain		Fungal transcription factor
FGRAMPH1_01G13461	Faus_plant3	9.43879	Plant	Faus_plant	Fungal specific transcription factor domain		Fungal transcription factor
FGRAMPH1_01G13461	Fasi_plant1	8.13046	Plant	Fasi_plant	Fungal specific transcription factor domain		Fungal transcription factor
FGRAMPH1_01G13461	Fmer_vitro	13.594	Culture	Fmer_vitro	Fungal specific transcription factor domain		Fungal transcription factor
FGRAMPH1_01G13461	Fasi_plant2	4.36996	Plant	Fasi_plant	Fungal specific transcription factor domain		Fungal transcription factor
FGRAMPH1_01G13461	Fmer_plant3	8.34571	Plant	Fmer_plant	Fungal specific transcription factor domain		Fungal transcription factor
FGRAMPH1_01G13461	Fcor_plant1	19.1862	Plant	Fcor_plant	Fungal specific transcription factor domain		Fungal transcription factor
FGRAMPH1_01G13461	Fmer_plant2	10.4454	Plant	Fmer_plant	Fungal specific transcription factor domain		Fungal transcription factor
FGRAMPH1_01G13461	Fcor_vitro	13.3649	Culture	Fcor_vitro	Fungal specific transcription factor domain		Fungal transcription factor
FGRAMPH1_01G13463	Faus_plant1	8.88269	Plant	Faus_plant	Cytochrome P450	GO:0005506|GO:0016705|GO:0020037|GO:0055114|GO:0004497|GO:0005506|GO:0016705|GO:0020037|GO:0055114	Cytochrome P450 superfamily	Cytochrome P450
FGRAMPH1_01G13463	Fgram_plant3	3.14932	Plant	Fgram_plant	Cytochrome P450	GO:0005506|GO:0016705|GO:0020037|GO:0055114|GO:0004497|GO:0005506|GO:0016705|GO:0020037|GO:0055114	Cytochrome P450 superfamily	Cytochrome P450
FGRAMPH1_01G13463	Fasi_plant3	0.347316	Plant	Fasi_plant	Cytochrome P450	GO:0005506|GO:0016705|GO:0020037|GO:0055114|GO:0004497|GO:0005506|GO:0016705|GO:0020037|GO:0055114	Cytochrome P450 superfamily	Cytochrome P450
FGRAMPH1_01G13463	Faus_vitro	0.591139	Culture	Faus_vitro	Cytochrome P450	GO:0005506|GO:0016705|GO:0020037|GO:0055114|GO:0004497|GO:0005506|GO:0016705|GO:0020037|GO:0055114	Cytochrome P450 superfamily	Cytochrome P450
FGRAMPH1_01G13463	Fasi_vitro	1.41899	Culture	Fasi_vitro	Cytochrome P450	GO:0005506|GO:0016705|GO:0020037|GO:0055114|GO:0004497|GO:0005506|GO:0016705|GO:0020037|GO:0055114	Cytochrome P450 superfamily	Cytochrome P450
FGRAMPH1_01G13463	Faus_plant2	0	Plant	Faus_plant	Cytochrome P450	GO:0005506|GO:0016705|GO:0020037|GO:0055114|GO:0004497|GO:0005506|GO:0016705|GO:0020037|GO:0055114	Cytochrome P450 superfamily	Cytochrome P450
FGRAMPH1_01G13463	Fgram_vitro	2.32031	Culture	Fgram_vitro	Cytochrome P450	GO:0005506|GO:0016705|GO:0020037|GO:0055114|GO:0004497|GO:0005506|GO:0016705|GO:0020037|GO:0055114	Cytochrome P450 superfamily	Cytochrome P450
FGRAMPH1_01G13463	Fgram_plant1	1.71439	Plant	Fgram_plant	Cytochrome P450	GO:0005506|GO:0016705|GO:0020037|GO:0055114|GO:0004497|GO:0005506|GO:0016705|GO:0020037|GO:0055114	Cytochrome P450 superfamily	Cytochrome P450
FGRAMPH1_01G13463	Fcor_plant3	0.312673	Plant	Fcor_plant	Cytochrome P450	GO:0005506|GO:0016705|GO:0020037|GO:0055114|GO:0004497|GO:0005506|GO:0016705|GO:0020037|GO:0055114	Cytochrome P450 superfamily	Cytochrome P450
FGRAMPH1_01G13463	Fcor_plant2	0	Plant	Fcor_plant	Cytochrome P450	GO:0005506|GO:0016705|GO:0020037|GO:0055114|GO:0004497|GO:0005506|GO:0016705|GO:0020037|GO:0055114	Cytochrome P450 superfamily	Cytochrome P450
FGRAMPH1_01G13463	Fgram_plant2	0.808231	Plant	Fgram_plant	Cytochrome P450	GO:0005506|GO:0016705|GO:0020037|GO:0055114|GO:0004497|GO:0005506|GO:0016705|GO:0020037|GO:0055114	Cytochrome P450 superfamily	Cytochrome P450
FGRAMPH1_01G13463	Fmer_vitro	0.931093	Culture	Fmer_vitro	Cytochrome P450	GO:0005506|GO:0016705|GO:0020037|GO:0055114|GO:0004497|GO:0005506|GO:0016705|GO:0020037|GO:0055114	Cytochrome P450 superfamily	Cytochrome P450
FGRAMPH1_01G13463	Fmer_plant1	0	Plant	Fmer_plant	Cytochrome P450	GO:0005506|GO:0016705|GO:0020037|GO:0055114|GO:0004497|GO:0005506|GO:0016705|GO:0020037|GO:0055114	Cytochrome P450 superfamily	Cytochrome P450
FGRAMPH1_01G13463	Fasi_plant2	0.452065	Plant	Fasi_plant	Cytochrome P450	GO:0005506|GO:0016705|GO:0020037|GO:0055114|GO:0004497|GO:0005506|GO:0016705|GO:0020037|GO:0055114	Cytochrome P450 superfamily	Cytochrome P450
FGRAMPH1_01G13463	Fmer_plant3	0	Plant	Fmer_plant	Cytochrome P450	GO:0005506|GO:0016705|GO:0020037|GO:0055114|GO:0004497|GO:0005506|GO:0016705|GO:0020037|GO:0055114	Cytochrome P450 superfamily	Cytochrome P450
FGRAMPH1_01G13463	Fmer_plant2	0	Plant	Fmer_plant	Cytochrome P450	GO:0005506|GO:0016705|GO:0020037|GO:0055114|GO:0004497|GO:0005506|GO:0016705|GO:0020037|GO:0055114	Cytochrome P450 superfamily	Cytochrome P450
FGRAMPH1_01G13463	Fcor_plant1	0.59957	Plant	Fcor_plant	Cytochrome P450	GO:0005506|GO:0016705|GO:0020037|GO:0055114|GO:0004497|GO:0005506|GO:0016705|GO:0020037|GO:0055114	Cytochrome P450 superfamily	Cytochrome P450
FGRAMPH1_01G13463	Fcor_vitro	1.25296	Culture	Fcor_vitro	Cytochrome P450	GO:0005506|GO:0016705|GO:0020037|GO:0055114|GO:0004497|GO:0005506|GO:0016705|GO:0020037|GO:0055114	Cytochrome P450 superfamily	Cytochrome P450
FGRAMPH1_01G13463	Faus_plant3	0	Plant	Faus_plant	Cytochrome P450	GO:0005506|GO:0016705|GO:0020037|GO:0055114|GO:0004497|GO:0005506|GO:0016705|GO:0020037|GO:0055114	Cytochrome P450 superfamily	Cytochrome P450
FGRAMPH1_01G13463	Fasi_plant1	1.27537	Plant	Fasi_plant	Cytochrome P450	GO:0005506|GO:0016705|GO:0020037|GO:0055114|GO:0004497|GO:0005506|GO:0016705|GO:0020037|GO:0055114	Cytochrome P450 superfamily	Cytochrome P450
FGRAMPH1_01G13465	Fgram_vitro	2.70703	Culture	Fgram_vitro	Carboxylesterase family		Carboxylesterase type B	conserved site
FGRAMPH1_01G13465	Fasi_vitro	49.0567	Culture	Fasi_vitro	Carboxylesterase family		Carboxylesterase type B	conserved site
FGRAMPH1_01G13465	Fgram_plant3	45.9214	Plant	Fgram_plant	Carboxylesterase family		Carboxylesterase type B	conserved site
FGRAMPH1_01G13465	Fgram_plant1	36.8594	Plant	Fgram_plant	Carboxylesterase family		Carboxylesterase type B	conserved site
FGRAMPH1_01G13465	Fasi_plant3	5.55706	Plant	Fasi_plant	Carboxylesterase family		Carboxylesterase type B	conserved site
FGRAMPH1_01G13465	Faus_plant1	79.77	Plant	Faus_plant	Carboxylesterase family		Carboxylesterase type B	conserved site
FGRAMPH1_01G13465	Faus_vitro	2.36456	Culture	Faus_vitro	Carboxylesterase family		Carboxylesterase type B	conserved site
FGRAMPH1_01G13465	Fcor_plant1	8.76871	Plant	Fcor_plant	Carboxylesterase family		Carboxylesterase type B	conserved site
FGRAMPH1_01G13465	Faus_plant2	27.1804	Plant	Faus_plant	Carboxylesterase family		Carboxylesterase type B	conserved site
FGRAMPH1_01G13465	Fcor_plant2	21.5395	Plant	Fcor_plant	Carboxylesterase family		Carboxylesterase type B	conserved site
FGRAMPH1_01G13465	Fgram_plant2	37.3403	Plant	Fgram_plant	Carboxylesterase family		Carboxylesterase type B	conserved site
FGRAMPH1_01G13465	Fasi_plant2	3.16445	Plant	Fasi_plant	Carboxylesterase family		Carboxylesterase type B	conserved site
FGRAMPH1_01G13465	Fmer_plant1	16.8225	Plant	Fmer_plant	Carboxylesterase family		Carboxylesterase type B	conserved site
FGRAMPH1_01G13465	Fmer_vitro	8.0074	Culture	Fmer_vitro	Carboxylesterase family		Carboxylesterase type B	conserved site
FGRAMPH1_01G13465	Fmer_plant2	16.7974	Plant	Fmer_plant	Carboxylesterase family		Carboxylesterase type B	conserved site
FGRAMPH1_01G13465	Fcor_vitro	91.1876	Culture	Fcor_vitro	Carboxylesterase family		Carboxylesterase type B	conserved site
FGRAMPH1_01G13465	Faus_plant3	24.5765	Plant	Faus_plant	Carboxylesterase family		Carboxylesterase type B	conserved site
FGRAMPH1_01G13465	Fasi_plant1	13.0725	Plant	Fasi_plant	Carboxylesterase family		Carboxylesterase type B	conserved site
FGRAMPH1_01G13465	Fmer_plant3	19.2109	Plant	Fmer_plant	Carboxylesterase family		Carboxylesterase type B	conserved site
FGRAMPH1_01G13465	Fcor_plant3	14.383	Plant	Fcor_plant	Carboxylesterase family		Carboxylesterase type B	conserved site
FGRAMPH1_01G13467	Fcor_plant2	19.9473	Plant	Fcor_plant
FGRAMPH1_01G13467	Fasi_plant3	4.16779	Plant	Fasi_plant
FGRAMPH1_01G13467	Fasi_vitro	8.9194	Culture	Fasi_vitro
FGRAMPH1_01G13467	Fgram_plant3	37.1326	Plant	Fgram_plant
FGRAMPH1_01G13467	Fgram_vitro	0.618749	Culture	Fgram_vitro
FGRAMPH1_01G13467	Fgram_plant2	45.7459	Plant	Fgram_plant
FGRAMPH1_01G13467	Fmer_plant1	7.85048	Plant	Fmer_plant
FGRAMPH1_01G13467	Faus_plant3	1.60281	Plant	Faus_plant
FGRAMPH1_01G13467	Fmer_vitro	1.86219	Culture	Fmer_vitro
FGRAMPH1_01G13467	Faus_plant2	9.61132	Plant	Faus_plant
FGRAMPH1_01G13467	Faus_plant1	14.9786	Plant	Faus_plant
FGRAMPH1_01G13467	Fmer_plant3	2.36199	Plant	Fmer_plant
FGRAMPH1_01G13467	Fasi_plant1	3.66668	Plant	Fasi_plant
FGRAMPH1_01G13467	Fasi_plant2	4.36996	Plant	Fasi_plant
FGRAMPH1_01G13467	Faus_vitro	0	Culture	Faus_vitro
FGRAMPH1_01G13467	Fgram_plant1	21.087	Plant	Fgram_plant
FGRAMPH1_01G13467	Fcor_plant3	7.69176	Plant	Fcor_plant
FGRAMPH1_01G13467	Fmer_plant2	3.67001	Plant	Fmer_plant
FGRAMPH1_01G13467	Fcor_vitro	109.008	Culture	Fcor_vitro
FGRAMPH1_01G13467	Fcor_plant1	10.8672	Plant	Fcor_plant
FGRAMPH1_01G13477	Faus_plant1	0	Plant	Faus_plant	FAD-binding domain	Ferric reductase NAD binding domain	Ferric reductase like transmembrane component	GO:0016491|GO:0055114
FGRAMPH1_01G13477	Fmer_plant3	0	Plant	Fmer_plant	FAD-binding domain	Ferric reductase NAD binding domain	Ferric reductase like transmembrane component	GO:0016491|GO:0055114
FGRAMPH1_01G13477	Fgram_plant3	0.0732399	Plant	Fgram_plant	FAD-binding domain	Ferric reductase NAD binding domain	Ferric reductase like transmembrane component	GO:0016491|GO:0055114
FGRAMPH1_01G13477	Fasi_plant2	0	Plant	Fasi_plant	FAD-binding domain	Ferric reductase NAD binding domain	Ferric reductase like transmembrane component	GO:0016491|GO:0055114
FGRAMPH1_01G13477	Faus_vitro	48.4734	Culture	Faus_vitro	FAD-binding domain	Ferric reductase NAD binding domain	Ferric reductase like transmembrane component	GO:0016491|GO:0055114
FGRAMPH1_01G13477	Faus_plant3	0	Plant	Faus_plant	FAD-binding domain	Ferric reductase NAD binding domain	Ferric reductase like transmembrane component	GO:0016491|GO:0055114
FGRAMPH1_01G13477	Fasi_plant3	0	Plant	Fasi_plant	FAD-binding domain	Ferric reductase NAD binding domain	Ferric reductase like transmembrane component	GO:0016491|GO:0055114
FGRAMPH1_01G13477	Fgram_plant2	1.13152	Plant	Fgram_plant	FAD-binding domain	Ferric reductase NAD binding domain	Ferric reductase like transmembrane component	GO:0016491|GO:0055114
FGRAMPH1_01G13477	Fcor_vitro	70.7226	Culture	Fcor_vitro	FAD-binding domain	Ferric reductase NAD binding domain	Ferric reductase like transmembrane component	GO:0016491|GO:0055114
FGRAMPH1_01G13477	Fasi_vitro	573.679	Culture	Fasi_vitro	FAD-binding domain	Ferric reductase NAD binding domain	Ferric reductase like transmembrane component	GO:0016491|GO:0055114
FGRAMPH1_01G13477	Fasi_plant1	0.318841	Plant	Fasi_plant	FAD-binding domain	Ferric reductase NAD binding domain	Ferric reductase like transmembrane component	GO:0016491|GO:0055114
FGRAMPH1_01G13477	Fcor_plant2	0.044229	Plant	Fcor_plant	FAD-binding domain	Ferric reductase NAD binding domain	Ferric reductase like transmembrane component	GO:0016491|GO:0055114
FGRAMPH1_01G13477	Fmer_plant2	0	Plant	Fmer_plant	FAD-binding domain	Ferric reductase NAD binding domain	Ferric reductase like transmembrane component	GO:0016491|GO:0055114
FGRAMPH1_01G13477	Fcor_plant3	0.375208	Plant	Fcor_plant	FAD-binding domain	Ferric reductase NAD binding domain	Ferric reductase like transmembrane component	GO:0016491|GO:0055114
FGRAMPH1_01G13477	Faus_plant2	0	Plant	Faus_plant	FAD-binding domain	Ferric reductase NAD binding domain	Ferric reductase like transmembrane component	GO:0016491|GO:0055114
FGRAMPH1_01G13477	Fmer_vitro	62.197	Culture	Fmer_vitro	FAD-binding domain	Ferric reductase NAD binding domain	Ferric reductase like transmembrane component	GO:0016491|GO:0055114
FGRAMPH1_01G13477	Fgram_plant1	0.342878	Plant	Fgram_plant	FAD-binding domain	Ferric reductase NAD binding domain	Ferric reductase like transmembrane component	GO:0016491|GO:0055114
FGRAMPH1_01G13477	Fgram_vitro	322.214	Culture	Fgram_vitro	FAD-binding domain	Ferric reductase NAD binding domain	Ferric reductase like transmembrane component	GO:0016491|GO:0055114
FGRAMPH1_01G13477	Fcor_plant1	0	Plant	Fcor_plant	FAD-binding domain	Ferric reductase NAD binding domain	Ferric reductase like transmembrane component	GO:0016491|GO:0055114
FGRAMPH1_01G13477	Fmer_plant1	0	Plant	Fmer_plant	FAD-binding domain	Ferric reductase NAD binding domain	Ferric reductase like transmembrane component	GO:0016491|GO:0055114
FGRAMPH1_01G13479	Fasi_plant3	0	Plant	Fasi_plant	Ctr copper transporter family	GO:0005375|GO:0016021|GO:0035434	Ctr copper transporter
FGRAMPH1_01G13479	Fcor_plant2	0	Plant	Fcor_plant	Ctr copper transporter family	GO:0005375|GO:0016021|GO:0035434	Ctr copper transporter
FGRAMPH1_01G13479	Fasi_plant2	0	Plant	Fasi_plant	Ctr copper transporter family	GO:0005375|GO:0016021|GO:0035434	Ctr copper transporter
FGRAMPH1_01G13479	Fcor_vitro	9.60603	Culture	Fcor_vitro	Ctr copper transporter family	GO:0005375|GO:0016021|GO:0035434	Ctr copper transporter
FGRAMPH1_01G13479	Fasi_plant1	0	Plant	Fasi_plant	Ctr copper transporter family	GO:0005375|GO:0016021|GO:0035434	Ctr copper transporter
FGRAMPH1_01G13479	Fgram_plant2	1.29317	Plant	Fgram_plant	Ctr copper transporter family	GO:0005375|GO:0016021|GO:0035434	Ctr copper transporter
FGRAMPH1_01G13479	Faus_plant3	0	Plant	Faus_plant	Ctr copper transporter family	GO:0005375|GO:0016021|GO:0035434	Ctr copper transporter
FGRAMPH1_01G13479	Fgram_plant3	0.585919	Plant	Fgram_plant	Ctr copper transporter family	GO:0005375|GO:0016021|GO:0035434	Ctr copper transporter
FGRAMPH1_01G13479	Faus_vitro	0	Culture	Faus_vitro	Ctr copper transporter family	GO:0005375|GO:0016021|GO:0035434	Ctr copper transporter
FGRAMPH1_01G13479	Fmer_vitro	0	Culture	Fmer_vitro	Ctr copper transporter family	GO:0005375|GO:0016021|GO:0035434	Ctr copper transporter
FGRAMPH1_01G13479	Fmer_plant2	0	Plant	Fmer_plant	Ctr copper transporter family	GO:0005375|GO:0016021|GO:0035434	Ctr copper transporter
FGRAMPH1_01G13479	Faus_plant2	0	Plant	Faus_plant	Ctr copper transporter family	GO:0005375|GO:0016021|GO:0035434	Ctr copper transporter
FGRAMPH1_01G13479	Fmer_plant1	0	Plant	Fmer_plant	Ctr copper transporter family	GO:0005375|GO:0016021|GO:0035434	Ctr copper transporter
FGRAMPH1_01G13479	Fasi_vitro	152.035	Culture	Fasi_vitro	Ctr copper transporter family	GO:0005375|GO:0016021|GO:0035434	Ctr copper transporter
FGRAMPH1_01G13479	Fmer_plant3	0	Plant	Fmer_plant	Ctr copper transporter family	GO:0005375|GO:0016021|GO:0035434	Ctr copper transporter
FGRAMPH1_01G13479	Fgram_plant1	0.514317	Plant	Fgram_plant	Ctr copper transporter family	GO:0005375|GO:0016021|GO:0035434	Ctr copper transporter
FGRAMPH1_01G13479	Faus_plant1	0	Plant	Faus_plant	Ctr copper transporter family	GO:0005375|GO:0016021|GO:0035434	Ctr copper transporter
FGRAMPH1_01G13479	Fcor_plant1	0	Plant	Fcor_plant	Ctr copper transporter family	GO:0005375|GO:0016021|GO:0035434	Ctr copper transporter
FGRAMPH1_01G13479	Fgram_vitro	218.496	Culture	Fgram_vitro	Ctr copper transporter family	GO:0005375|GO:0016021|GO:0035434	Ctr copper transporter
FGRAMPH1_01G13479	Fcor_plant3	0	Plant	Fcor_plant	Ctr copper transporter family	GO:0005375|GO:0016021|GO:0035434	Ctr copper transporter
FGRAMPH1_01G13481	Fasi_plant1	19.1305	Plant	Fasi_plant	Argininosuccinate lyase C-terminal	Lyase	GO:0004056|GO:0042450|GO:0003824	Fumarase/histidase
FGRAMPH1_01G13481	Fcor_plant2	57.0996	Plant	Fcor_plant	Argininosuccinate lyase C-terminal	Lyase	GO:0004056|GO:0042450|GO:0003824	Fumarase/histidase
FGRAMPH1_01G13481	Fasi_plant3	22.4598	Plant	Fasi_plant	Argininosuccinate lyase C-terminal	Lyase	GO:0004056|GO:0042450|GO:0003824	Fumarase/histidase
FGRAMPH1_01G13481	Faus_vitro	134.78	Culture	Faus_vitro	Argininosuccinate lyase C-terminal	Lyase	GO:0004056|GO:0042450|GO:0003824	Fumarase/histidase
FGRAMPH1_01G13481	Fgram_plant2	109.758	Plant	Fgram_plant	Argininosuccinate lyase C-terminal	Lyase	GO:0004056|GO:0042450|GO:0003824	Fumarase/histidase
FGRAMPH1_01G13481	Fasi_plant2	20.3429	Plant	Fasi_plant	Argininosuccinate lyase C-terminal	Lyase	GO:0004056|GO:0042450|GO:0003824	Fumarase/histidase
FGRAMPH1_01G13481	Fmer_vitro	52.3274	Culture	Fmer_vitro	Argininosuccinate lyase C-terminal	Lyase	GO:0004056|GO:0042450|GO:0003824	Fumarase/histidase
FGRAMPH1_01G13481	Fmer_plant2	15.6681	Plant	Fmer_plant	Argininosuccinate lyase C-terminal	Lyase	GO:0004056|GO:0042450|GO:0003824	Fumarase/histidase
FGRAMPH1_01G13481	Fgram_plant3	114.62	Plant	Fgram_plant	Argininosuccinate lyase C-terminal	Lyase	GO:0004056|GO:0042450|GO:0003824	Fumarase/histidase
FGRAMPH1_01G13481	Faus_plant3	37.2209	Plant	Faus_plant	Argininosuccinate lyase C-terminal	Lyase	GO:0004056|GO:0042450|GO:0003824	Fumarase/histidase
FGRAMPH1_01G13481	Fasi_vitro	20.4741	Culture	Fasi_vitro	Argininosuccinate lyase C-terminal	Lyase	GO:0004056|GO:0042450|GO:0003824	Fumarase/histidase
FGRAMPH1_01G13481	Faus_plant2	36.7917	Plant	Faus_plant	Argininosuccinate lyase C-terminal	Lyase	GO:0004056|GO:0042450|GO:0003824	Fumarase/histidase
FGRAMPH1_01G13481	Fcor_vitro	66.1284	Culture	Fcor_vitro	Argininosuccinate lyase C-terminal	Lyase	GO:0004056|GO:0042450|GO:0003824	Fumarase/histidase
FGRAMPH1_01G13481	Faus_plant1	48.2452	Plant	Faus_plant	Argininosuccinate lyase C-terminal	Lyase	GO:0004056|GO:0042450|GO:0003824	Fumarase/histidase
FGRAMPH1_01G13481	Fcor_plant3	60.2834	Plant	Fcor_plant	Argininosuccinate lyase C-terminal	Lyase	GO:0004056|GO:0042450|GO:0003824	Fumarase/histidase
FGRAMPH1_01G13481	Fcor_plant1	48.3403	Plant	Fcor_plant	Argininosuccinate lyase C-terminal	Lyase	GO:0004056|GO:0042450|GO:0003824	Fumarase/histidase
FGRAMPH1_01G13481	Fmer_plant1	47.1029	Plant	Fmer_plant	Argininosuccinate lyase C-terminal	Lyase	GO:0004056|GO:0042450|GO:0003824	Fumarase/histidase
FGRAMPH1_01G13481	Fmer_plant3	37.162	Plant	Fmer_plant	Argininosuccinate lyase C-terminal	Lyase	GO:0004056|GO:0042450|GO:0003824	Fumarase/histidase
FGRAMPH1_01G13481	Fgram_plant1	109.55	Plant	Fgram_plant	Argininosuccinate lyase C-terminal	Lyase	GO:0004056|GO:0042450|GO:0003824	Fumarase/histidase
FGRAMPH1_01G13481	Fgram_vitro	123.208	Culture	Fgram_vitro	Argininosuccinate lyase C-terminal	Lyase	GO:0004056|GO:0042450|GO:0003824	Fumarase/histidase
FGRAMPH1_01G13483	Fcor_plant3	240.946	Plant	Fcor_plant	Glycosyl hydrolase family 61		Glycoside hydrolase	family 61
FGRAMPH1_01G13483	Fmer_vitro	0	Culture	Fmer_vitro	Glycosyl hydrolase family 61		Glycoside hydrolase	family 61
FGRAMPH1_01G13483	Fasi_plant3	59.0437	Plant	Fasi_plant	Glycosyl hydrolase family 61		Glycoside hydrolase	family 61
FGRAMPH1_01G13483	Fgram_plant3	20.9466	Plant	Fgram_plant	Glycosyl hydrolase family 61		Glycoside hydrolase	family 61
FGRAMPH1_01G13483	Fasi_plant1	36.8262	Plant	Fasi_plant	Glycosyl hydrolase family 61		Glycoside hydrolase	family 61
FGRAMPH1_01G13483	Fmer_plant2	266.217	Plant	Fmer_plant	Glycosyl hydrolase family 61		Glycoside hydrolase	family 61
FGRAMPH1_01G13483	Fasi_plant2	31.9459	Plant	Fasi_plant	Glycosyl hydrolase family 61		Glycoside hydrolase	family 61
FGRAMPH1_01G13483	Fgram_plant2	17.7811	Plant	Fgram_plant	Glycosyl hydrolase family 61		Glycoside hydrolase	family 61
FGRAMPH1_01G13483	Fmer_plant3	188.33	Plant	Fmer_plant	Glycosyl hydrolase family 61		Glycoside hydrolase	family 61
FGRAMPH1_01G13483	Fcor_plant1	79.5929	Plant	Fcor_plant	Glycosyl hydrolase family 61		Glycoside hydrolase	family 61
FGRAMPH1_01G13483	Faus_vitro	1.37933	Culture	Faus_vitro	Glycosyl hydrolase family 61		Glycoside hydrolase	family 61
FGRAMPH1_01G13483	Fgram_plant1	21.4299	Plant	Fgram_plant	Glycosyl hydrolase family 61		Glycoside hydrolase	family 61
FGRAMPH1_01G13483	Faus_plant2	109.445	Plant	Faus_plant	Glycosyl hydrolase family 61		Glycoside hydrolase	family 61
FGRAMPH1_01G13483	Faus_plant3	124.841	Plant	Faus_plant	Glycosyl hydrolase family 61		Glycoside hydrolase	family 61
FGRAMPH1_01G13483	Fcor_vitro	0.139218	Culture	Fcor_vitro	Glycosyl hydrolase family 61		Glycoside hydrolase	family 61
FGRAMPH1_01G13483	Fasi_vitro	0	Culture	Fasi_vitro	Glycosyl hydrolase family 61		Glycoside hydrolase	family 61
FGRAMPH1_01G13483	Fcor_plant2	161.126	Plant	Fcor_plant	Glycosyl hydrolase family 61		Glycoside hydrolase	family 61
FGRAMPH1_01G13483	Fmer_plant1	182.944	Plant	Fmer_plant	Glycosyl hydrolase family 61		Glycoside hydrolase	family 61
FGRAMPH1_01G13483	Faus_plant1	403.727	Plant	Faus_plant	Glycosyl hydrolase family 61		Glycoside hydrolase	family 61
FGRAMPH1_01G13483	Fgram_vitro	0.0773436	Culture	Fgram_vitro	Glycosyl hydrolase family 61		Glycoside hydrolase	family 61
FGRAMPH1_01G13485	Fgram_plant2	7.27408	Plant	Fgram_plant	FAD binding domain	GO:0071949	FAD-binding domain	FAD-dependent oxidoreductase 2
FGRAMPH1_01G13485	Fmer_vitro	0.372437	Culture	Fmer_vitro	FAD binding domain	GO:0071949	FAD-binding domain	FAD-dependent oxidoreductase 2
FGRAMPH1_01G13485	Fasi_plant2	1.35619	Plant	Fasi_plant	FAD binding domain	GO:0071949	FAD-binding domain	FAD-dependent oxidoreductase 2
FGRAMPH1_01G13485	Fgram_vitro	1.62422	Culture	Fgram_vitro	FAD binding domain	GO:0071949	FAD-binding domain	FAD-dependent oxidoreductase 2
FGRAMPH1_01G13485	Fgram_plant1	6.68613	Plant	Fgram_plant	FAD binding domain	GO:0071949	FAD-binding domain	FAD-dependent oxidoreductase 2
FGRAMPH1_01G13485	Faus_vitro	1.97046	Culture	Faus_vitro	FAD binding domain	GO:0071949	FAD-binding domain	FAD-dependent oxidoreductase 2
FGRAMPH1_01G13485	Fcor_plant3	6.00332	Plant	Fcor_plant	FAD binding domain	GO:0071949	FAD-binding domain	FAD-dependent oxidoreductase 2
FGRAMPH1_01G13485	Fasi_plant1	1.11595	Plant	Fasi_plant	FAD binding domain	GO:0071949	FAD-binding domain	FAD-dependent oxidoreductase 2
FGRAMPH1_01G13485	Faus_plant2	0.82678	Plant	Faus_plant	FAD binding domain	GO:0071949	FAD-binding domain	FAD-dependent oxidoreductase 2
FGRAMPH1_01G13485	Fmer_plant2	2.25847	Plant	Fmer_plant	FAD binding domain	GO:0071949	FAD-binding domain	FAD-dependent oxidoreductase 2
FGRAMPH1_01G13485	Fgram_plant3	4.90707	Plant	Fgram_plant	FAD binding domain	GO:0071949	FAD-binding domain	FAD-dependent oxidoreductase 2
FGRAMPH1_01G13485	Fcor_plant2	3.3614	Plant	Fcor_plant	FAD binding domain	GO:0071949	FAD-binding domain	FAD-dependent oxidoreductase 2
FGRAMPH1_01G13485	Fasi_plant3	1.96812	Plant	Fasi_plant	FAD binding domain	GO:0071949	FAD-binding domain	FAD-dependent oxidoreductase 2
FGRAMPH1_01G13485	Fcor_plant1	3.29764	Plant	Fcor_plant	FAD binding domain	GO:0071949	FAD-binding domain	FAD-dependent oxidoreductase 2
FGRAMPH1_01G13485	Fcor_vitro	0.696089	Culture	Fcor_vitro	FAD binding domain	GO:0071949	FAD-binding domain	FAD-dependent oxidoreductase 2
FGRAMPH1_01G13485	Fmer_plant3	2.51946	Plant	Fmer_plant	FAD binding domain	GO:0071949	FAD-binding domain	FAD-dependent oxidoreductase 2
FGRAMPH1_01G13485	Faus_plant1	4.00592	Plant	Faus_plant	FAD binding domain	GO:0071949	FAD-binding domain	FAD-dependent oxidoreductase 2
FGRAMPH1_01G13485	Fmer_plant1	1.82243	Plant	Fmer_plant	FAD binding domain	GO:0071949	FAD-binding domain	FAD-dependent oxidoreductase 2
FGRAMPH1_01G13485	Fasi_vitro	0.202714	Culture	Fasi_vitro	FAD binding domain	GO:0071949	FAD-binding domain	FAD-dependent oxidoreductase 2
FGRAMPH1_01G13485	Faus_plant3	1.24663	Plant	Faus_plant	FAD binding domain	GO:0071949	FAD-binding domain	FAD-dependent oxidoreductase 2
FGRAMPH1_01G13497	Fgram_plant3	72.361	Plant	Fgram_plant	Cytochrome P450	GO:0005506|GO:0016705|GO:0020037|GO:0055114|GO:0016705|GO:0055114	Cytochrome P450	Cytochrome P450
FGRAMPH1_01G13497	Fasi_plant3	54.2971	Plant	Fasi_plant	Cytochrome P450	GO:0005506|GO:0016705|GO:0020037|GO:0055114|GO:0016705|GO:0055114	Cytochrome P450	Cytochrome P450
FGRAMPH1_01G13497	Fmer_vitro	98.882	Culture	Fmer_vitro	Cytochrome P450	GO:0005506|GO:0016705|GO:0020037|GO:0055114|GO:0016705|GO:0055114	Cytochrome P450	Cytochrome P450
FGRAMPH1_01G13497	Fgram_plant2	75.812	Plant	Fgram_plant	Cytochrome P450	GO:0005506|GO:0016705|GO:0020037|GO:0055114|GO:0016705|GO:0055114	Cytochrome P450	Cytochrome P450
FGRAMPH1_01G13497	Fmer_plant2	69.7303	Plant	Fmer_plant	Cytochrome P450	GO:0005506|GO:0016705|GO:0020037|GO:0055114|GO:0016705|GO:0055114	Cytochrome P450	Cytochrome P450
FGRAMPH1_01G13497	Fasi_vitro	72.3687	Culture	Fasi_vitro	Cytochrome P450	GO:0005506|GO:0016705|GO:0020037|GO:0055114|GO:0016705|GO:0055114	Cytochrome P450	Cytochrome P450
FGRAMPH1_01G13497	Fgram_vitro	13.0711	Culture	Fgram_vitro	Cytochrome P450	GO:0005506|GO:0016705|GO:0020037|GO:0055114|GO:0016705|GO:0055114	Cytochrome P450	Cytochrome P450
FGRAMPH1_01G13497	Fasi_plant2	36.1652	Plant	Fasi_plant	Cytochrome P450	GO:0005506|GO:0016705|GO:0020037|GO:0055114|GO:0016705|GO:0055114	Cytochrome P450	Cytochrome P450
FGRAMPH1_01G13497	Fcor_plant3	29.2037	Plant	Fcor_plant	Cytochrome P450	GO:0005506|GO:0016705|GO:0020037|GO:0055114|GO:0016705|GO:0055114	Cytochrome P450	Cytochrome P450
FGRAMPH1_01G13497	Fcor_plant2	48.9173	Plant	Fcor_plant	Cytochrome P450	GO:0005506|GO:0016705|GO:0020037|GO:0055114|GO:0016705|GO:0055114	Cytochrome P450	Cytochrome P450
FGRAMPH1_01G13497	Fgram_plant1	61.8895	Plant	Fgram_plant	Cytochrome P450	GO:0005506|GO:0016705|GO:0020037|GO:0055114|GO:0016705|GO:0055114	Cytochrome P450	Cytochrome P450
FGRAMPH1_01G13497	Fasi_plant1	47.5074	Plant	Fasi_plant	Cytochrome P450	GO:0005506|GO:0016705|GO:0020037|GO:0055114|GO:0016705|GO:0055114	Cytochrome P450	Cytochrome P450
FGRAMPH1_01G13497	Fmer_plant3	52.9086	Plant	Fmer_plant	Cytochrome P450	GO:0005506|GO:0016705|GO:0020037|GO:0055114|GO:0016705|GO:0055114	Cytochrome P450	Cytochrome P450
FGRAMPH1_01G13497	Faus_vitro	131.824	Culture	Faus_vitro	Cytochrome P450	GO:0005506|GO:0016705|GO:0020037|GO:0055114|GO:0016705|GO:0055114	Cytochrome P450	Cytochrome P450
FGRAMPH1_01G13497	Faus_plant2	40.4089	Plant	Faus_plant	Cytochrome P450	GO:0005506|GO:0016705|GO:0020037|GO:0055114|GO:0016705|GO:0055114	Cytochrome P450	Cytochrome P450
FGRAMPH1_01G13497	Fcor_vitro	0	Culture	Fcor_vitro	Cytochrome P450	GO:0005506|GO:0016705|GO:0020037|GO:0055114|GO:0016705|GO:0055114	Cytochrome P450	Cytochrome P450
FGRAMPH1_01G13497	Faus_plant1	48.2452	Plant	Faus_plant	Cytochrome P450	GO:0005506|GO:0016705|GO:0020037|GO:0055114|GO:0016705|GO:0055114	Cytochrome P450	Cytochrome P450
FGRAMPH1_01G13497	Faus_plant3	70.3457	Plant	Faus_plant	Cytochrome P450	GO:0005506|GO:0016705|GO:0020037|GO:0055114|GO:0016705|GO:0055114	Cytochrome P450	Cytochrome P450
FGRAMPH1_01G13497	Fcor_plant1	34.2504	Plant	Fcor_plant	Cytochrome P450	GO:0005506|GO:0016705|GO:0020037|GO:0055114|GO:0016705|GO:0055114	Cytochrome P450	Cytochrome P450
FGRAMPH1_01G13497	Fmer_plant1	101.636	Plant	Fmer_plant	Cytochrome P450	GO:0005506|GO:0016705|GO:0020037|GO:0055114|GO:0016705|GO:0055114	Cytochrome P450	Cytochrome P450
FGRAMPH1_01G13499	Fmer_vitro	28.6777	Culture	Fmer_vitro
FGRAMPH1_01G13499	Fgram_vitro	10.0547	Culture	Fgram_vitro
FGRAMPH1_01G13499	Fmer_plant3	23.6199	Plant	Fmer_plant
FGRAMPH1_01G13499	Fgram_plant2	17.6194	Plant	Fgram_plant
FGRAMPH1_01G13499	Fasi_vitro	12.1628	Culture	Fasi_vitro
FGRAMPH1_01G13499	Faus_plant2	17.9825	Plant	Faus_plant
FGRAMPH1_01G13499	Fasi_plant2	30.5897	Plant	Fasi_plant
FGRAMPH1_01G13499	Fcor_plant2	8.8458	Plant	Fcor_plant
FGRAMPH1_01G13499	Fgram_plant1	18.6869	Plant	Fgram_plant
FGRAMPH1_01G13499	Fcor_plant3	9.5678	Plant	Fcor_plant
FGRAMPH1_01G13499	Faus_plant1	14.4561	Plant	Faus_plant
FGRAMPH1_01G13499	Fmer_plant2	12.7039	Plant	Fmer_plant
FGRAMPH1_01G13499	Faus_vitro	56.3553	Culture	Faus_vitro
FGRAMPH1_01G13499	Fmer_plant1	20.1869	Plant	Fmer_plant
FGRAMPH1_01G13499	Fasi_plant3	31.6058	Plant	Fasi_plant
FGRAMPH1_01G13499	Fcor_plant1	19.1862	Plant	Fcor_plant
FGRAMPH1_01G13499	Fgram_plant3	16.1128	Plant	Fgram_plant
FGRAMPH1_01G13499	Fcor_vitro	8.90994	Culture	Fcor_vitro
FGRAMPH1_01G13499	Fasi_plant1	29.174	Plant	Fasi_plant
FGRAMPH1_01G13499	Faus_plant3	17.9871	Plant	Faus_plant
FGRAMPH1_01G13501	Fmer_plant2	6.06964	Plant	Fmer_plant
FGRAMPH1_01G13501	Fasi_vitro	0	Culture	Fasi_vitro
FGRAMPH1_01G13501	Fcor_plant2	0.353832	Plant	Fcor_plant
FGRAMPH1_01G13501	Fgram_plant3	0.21972	Plant	Fgram_plant
FGRAMPH1_01G13501	Faus_vitro	16.5519	Culture	Faus_vitro
FGRAMPH1_01G13501	Fasi_plant2	0	Plant	Fasi_plant
FGRAMPH1_01G13501	Faus_plant2	6.71759	Plant	Faus_plant
FGRAMPH1_01G13501	Fmer_vitro	13.2215	Culture	Fmer_vitro
FGRAMPH1_01G13501	Fasi_plant3	0	Plant	Fasi_plant
FGRAMPH1_01G13501	Fasi_plant1	0.159421	Plant	Fasi_plant
FGRAMPH1_01G13501	Fcor_vitro	0.974524	Culture	Fcor_vitro
FGRAMPH1_01G13501	Fgram_vitro	0.696093	Culture	Fgram_vitro
FGRAMPH1_01G13501	Fgram_plant2	0	Plant	Fgram_plant
FGRAMPH1_01G13501	Fcor_plant1	0.299785	Plant	Fcor_plant
FGRAMPH1_01G13501	Fmer_plant3	2.04706	Plant	Fmer_plant
FGRAMPH1_01G13501	Fmer_plant1	4.3458	Plant	Fmer_plant
FGRAMPH1_01G13501	Faus_plant3	4.09608	Plant	Faus_plant
FGRAMPH1_01G13501	Fcor_plant3	1.4383	Plant	Fcor_plant
FGRAMPH1_01G13501	Faus_plant1	3.13507	Plant	Faus_plant
FGRAMPH1_01G13501	Fgram_plant1	0.685756	Plant	Fgram_plant
FGRAMPH1_01G13503	Fasi_plant3	7.75673	Plant	Fasi_plant	Fungal Zn(2)-Cys(6) binuclear cluster domain	GO:0000981|GO:0005634|GO:0006355|GO:0008270	Zn(2)-C6 fungal-type DNA-binding domain	Zn(2)-C6 fungal-type DNA-binding domain superfamily
FGRAMPH1_01G13503	Fgram_plant2	5.98091	Plant	Fgram_plant	Fungal Zn(2)-Cys(6) binuclear cluster domain	GO:0000981|GO:0005634|GO:0006355|GO:0008270	Zn(2)-C6 fungal-type DNA-binding domain	Zn(2)-C6 fungal-type DNA-binding domain superfamily
FGRAMPH1_01G13503	Faus_vitro	5.91139	Culture	Faus_vitro	Fungal Zn(2)-Cys(6) binuclear cluster domain	GO:0000981|GO:0005634|GO:0006355|GO:0008270	Zn(2)-C6 fungal-type DNA-binding domain	Zn(2)-C6 fungal-type DNA-binding domain superfamily
FGRAMPH1_01G13503	Fmer_plant1	6.5888	Plant	Fmer_plant	Fungal Zn(2)-Cys(6) binuclear cluster domain	GO:0000981|GO:0005634|GO:0006355|GO:0008270	Zn(2)-C6 fungal-type DNA-binding domain	Zn(2)-C6 fungal-type DNA-binding domain superfamily
FGRAMPH1_01G13503	Fasi_plant1	12.4348	Plant	Fasi_plant	Fungal Zn(2)-Cys(6) binuclear cluster domain	GO:0000981|GO:0005634|GO:0006355|GO:0008270	Zn(2)-C6 fungal-type DNA-binding domain	Zn(2)-C6 fungal-type DNA-binding domain superfamily
FGRAMPH1_01G13503	Fcor_vitro	2.92357	Culture	Fcor_vitro	Fungal Zn(2)-Cys(6) binuclear cluster domain	GO:0000981|GO:0005634|GO:0006355|GO:0008270	Zn(2)-C6 fungal-type DNA-binding domain	Zn(2)-C6 fungal-type DNA-binding domain superfamily
FGRAMPH1_01G13503	Fgram_vitro	4.56328	Culture	Fgram_vitro	Fungal Zn(2)-Cys(6) binuclear cluster domain	GO:0000981|GO:0005634|GO:0006355|GO:0008270	Zn(2)-C6 fungal-type DNA-binding domain	Zn(2)-C6 fungal-type DNA-binding domain superfamily
FGRAMPH1_01G13503	Fcor_plant1	9.51818	Plant	Fcor_plant	Fungal Zn(2)-Cys(6) binuclear cluster domain	GO:0000981|GO:0005634|GO:0006355|GO:0008270	Zn(2)-C6 fungal-type DNA-binding domain	Zn(2)-C6 fungal-type DNA-binding domain superfamily
FGRAMPH1_01G13503	Fcor_plant2	6.50166	Plant	Fcor_plant	Fungal Zn(2)-Cys(6) binuclear cluster domain	GO:0000981|GO:0005634|GO:0006355|GO:0008270	Zn(2)-C6 fungal-type DNA-binding domain	Zn(2)-C6 fungal-type DNA-binding domain superfamily
FGRAMPH1_01G13503	Fasi_vitro	3.64884	Culture	Fasi_vitro	Fungal Zn(2)-Cys(6) binuclear cluster domain	GO:0000981|GO:0005634|GO:0006355|GO:0008270	Zn(2)-C6 fungal-type DNA-binding domain	Zn(2)-C6 fungal-type DNA-binding domain superfamily
FGRAMPH1_01G13503	Fgram_plant3	10.4733	Plant	Fgram_plant	Fungal Zn(2)-Cys(6) binuclear cluster domain	GO:0000981|GO:0005634|GO:0006355|GO:0008270	Zn(2)-C6 fungal-type DNA-binding domain	Zn(2)-C6 fungal-type DNA-binding domain superfamily
FGRAMPH1_01G13503	Faus_plant3	9.08261	Plant	Faus_plant	Fungal Zn(2)-Cys(6) binuclear cluster domain	GO:0000981|GO:0005634|GO:0006355|GO:0008270	Zn(2)-C6 fungal-type DNA-binding domain	Zn(2)-C6 fungal-type DNA-binding domain superfamily
FGRAMPH1_01G13503	Fasi_plant2	20.1922	Plant	Fasi_plant	Fungal Zn(2)-Cys(6) binuclear cluster domain	GO:0000981|GO:0005634|GO:0006355|GO:0008270	Zn(2)-C6 fungal-type DNA-binding domain	Zn(2)-C6 fungal-type DNA-binding domain superfamily
FGRAMPH1_01G13503	Faus_plant2	7.23433	Plant	Faus_plant	Fungal Zn(2)-Cys(6) binuclear cluster domain	GO:0000981|GO:0005634|GO:0006355|GO:0008270	Zn(2)-C6 fungal-type DNA-binding domain	Zn(2)-C6 fungal-type DNA-binding domain superfamily
FGRAMPH1_01G13503	Fgram_plant1	6.17181	Plant	Fgram_plant	Fungal Zn(2)-Cys(6) binuclear cluster domain	GO:0000981|GO:0005634|GO:0006355|GO:0008270	Zn(2)-C6 fungal-type DNA-binding domain	Zn(2)-C6 fungal-type DNA-binding domain superfamily
FGRAMPH1_01G13503	Faus_plant1	6.09596	Plant	Faus_plant	Fungal Zn(2)-Cys(6) binuclear cluster domain	GO:0000981|GO:0005634|GO:0006355|GO:0008270	Zn(2)-C6 fungal-type DNA-binding domain	Zn(2)-C6 fungal-type DNA-binding domain superfamily
FGRAMPH1_01G13503	Fmer_vitro	6.14521	Culture	Fmer_vitro	Fungal Zn(2)-Cys(6) binuclear cluster domain	GO:0000981|GO:0005634|GO:0006355|GO:0008270	Zn(2)-C6 fungal-type DNA-binding domain	Zn(2)-C6 fungal-type DNA-binding domain superfamily
FGRAMPH1_01G13503	Fmer_plant3	6.45611	Plant	Fmer_plant	Fungal Zn(2)-Cys(6) binuclear cluster domain	GO:0000981|GO:0005634|GO:0006355|GO:0008270	Zn(2)-C6 fungal-type DNA-binding domain	Zn(2)-C6 fungal-type DNA-binding domain superfamily
FGRAMPH1_01G13503	Fcor_plant3	7.50415	Plant	Fcor_plant	Fungal Zn(2)-Cys(6) binuclear cluster domain	GO:0000981|GO:0005634|GO:0006355|GO:0008270	Zn(2)-C6 fungal-type DNA-binding domain	Zn(2)-C6 fungal-type DNA-binding domain superfamily
FGRAMPH1_01G13503	Fmer_plant2	6.21079	Plant	Fmer_plant	Fungal Zn(2)-Cys(6) binuclear cluster domain	GO:0000981|GO:0005634|GO:0006355|GO:0008270	Zn(2)-C6 fungal-type DNA-binding domain	Zn(2)-C6 fungal-type DNA-binding domain superfamily
FGRAMPH1_01G13505	Fasi_plant3	0.694632	Plant	Fasi_plant	Maltogenic Amylase	C-terminal domain	Alpha amylase	catalytic domain
FGRAMPH1_01G13505	Faus_plant3	0	Plant	Faus_plant	Maltogenic Amylase	C-terminal domain	Alpha amylase	catalytic domain
FGRAMPH1_01G13505	Fcor_plant1	1.57387	Plant	Fcor_plant	Maltogenic Amylase	C-terminal domain	Alpha amylase	catalytic domain
FGRAMPH1_01G13505	Fasi_vitro	1.21628	Culture	Fasi_vitro	Maltogenic Amylase	C-terminal domain	Alpha amylase	catalytic domain
FGRAMPH1_01G13505	Fgram_vitro	28.5398	Culture	Fgram_vitro	Maltogenic Amylase	C-terminal domain	Alpha amylase	catalytic domain
FGRAMPH1_01G13505	Fmer_vitro	3.35193	Culture	Fmer_vitro	Maltogenic Amylase	C-terminal domain	Alpha amylase	catalytic domain
FGRAMPH1_01G13505	Fcor_plant2	2.87488	Plant	Fcor_plant	Maltogenic Amylase	C-terminal domain	Alpha amylase	catalytic domain
FGRAMPH1_01G13505	Faus_vitro	4.72912	Culture	Faus_vitro	Maltogenic Amylase	C-terminal domain	Alpha amylase	catalytic domain
FGRAMPH1_01G13505	Faus_plant2	0	Plant	Faus_plant	Maltogenic Amylase	C-terminal domain	Alpha amylase	catalytic domain
FGRAMPH1_01G13505	Faus_plant1	0.870852	Plant	Faus_plant	Maltogenic Amylase	C-terminal domain	Alpha amylase	catalytic domain
FGRAMPH1_01G13505	Fasi_plant1	0.159421	Plant	Fasi_plant	Maltogenic Amylase	C-terminal domain	Alpha amylase	catalytic domain
FGRAMPH1_01G13505	Fasi_plant2	0	Plant	Fasi_plant	Maltogenic Amylase	C-terminal domain	Alpha amylase	catalytic domain
FGRAMPH1_01G13505	Fgram_plant1	2.22871	Plant	Fgram_plant	Maltogenic Amylase	C-terminal domain	Alpha amylase	catalytic domain
FGRAMPH1_01G13505	Fgram_plant3	3.662	Plant	Fgram_plant	Maltogenic Amylase	C-terminal domain	Alpha amylase	catalytic domain
FGRAMPH1_01G13505	Fmer_plant2	0	Plant	Fmer_plant	Maltogenic Amylase	C-terminal domain	Alpha amylase	catalytic domain
FGRAMPH1_01G13505	Fgram_plant2	4.68774	Plant	Fgram_plant	Maltogenic Amylase	C-terminal domain	Alpha amylase	catalytic domain
FGRAMPH1_01G13505	Fmer_plant1	2.52337	Plant	Fmer_plant	Maltogenic Amylase	C-terminal domain	Alpha amylase	catalytic domain
FGRAMPH1_01G13505	Fcor_plant3	0.375208	Plant	Fcor_plant	Maltogenic Amylase	C-terminal domain	Alpha amylase	catalytic domain
FGRAMPH1_01G13505	Fcor_vitro	1.39218	Culture	Fcor_vitro	Maltogenic Amylase	C-terminal domain	Alpha amylase	catalytic domain
FGRAMPH1_01G13505	Fmer_plant3	0	Plant	Fmer_plant	Maltogenic Amylase	C-terminal domain	Alpha amylase	catalytic domain
FGRAMPH1_01G13509	Fgram_vitro	1.93359	Culture	Fgram_vitro	UbiA prenyltransferase family	GO:0016021|GO:0016765	UbiA prenyltransferase family
FGRAMPH1_01G13509	Fasi_plant1	3.34784	Plant	Fasi_plant	UbiA prenyltransferase family	GO:0016021|GO:0016765	UbiA prenyltransferase family
FGRAMPH1_01G13509	Fasi_vitro	9.52754	Culture	Fasi_vitro	UbiA prenyltransferase family	GO:0016021|GO:0016765	UbiA prenyltransferase family
FGRAMPH1_01G13509	Fgram_plant3	2.41692	Plant	Fgram_plant	UbiA prenyltransferase family	GO:0016021|GO:0016765	UbiA prenyltransferase family
FGRAMPH1_01G13509	Fgram_plant2	5.98091	Plant	Fgram_plant	UbiA prenyltransferase family	GO:0016021|GO:0016765	UbiA prenyltransferase family
FGRAMPH1_01G13509	Faus_vitro	3.94093	Culture	Faus_vitro	UbiA prenyltransferase family	GO:0016021|GO:0016765	UbiA prenyltransferase family
FGRAMPH1_01G13509	Fgram_plant1	11.8293	Plant	Fgram_plant	UbiA prenyltransferase family	GO:0016021|GO:0016765	UbiA prenyltransferase family
FGRAMPH1_01G13509	Faus_plant1	4.00592	Plant	Faus_plant	UbiA prenyltransferase family	GO:0016021|GO:0016765	UbiA prenyltransferase family
FGRAMPH1_01G13509	Fcor_plant1	2.47323	Plant	Fcor_plant	UbiA prenyltransferase family	GO:0016021|GO:0016765	UbiA prenyltransferase family
FGRAMPH1_01G13509	Fasi_plant3	13.198	Plant	Fasi_plant	UbiA prenyltransferase family	GO:0016021|GO:0016765	UbiA prenyltransferase family
FGRAMPH1_01G13509	Fcor_plant2	1.41533	Plant	Fcor_plant	UbiA prenyltransferase family	GO:0016021|GO:0016765	UbiA prenyltransferase family
FGRAMPH1_01G13509	Faus_plant2	6.92428	Plant	Faus_plant	UbiA prenyltransferase family	GO:0016021|GO:0016765	UbiA prenyltransferase family
FGRAMPH1_01G13509	Fmer_plant2	9.45734	Plant	Fmer_plant	UbiA prenyltransferase family	GO:0016021|GO:0016765	UbiA prenyltransferase family
FGRAMPH1_01G13509	Fmer_vitro	5.21412	Culture	Fmer_vitro	UbiA prenyltransferase family	GO:0016021|GO:0016765	UbiA prenyltransferase family
FGRAMPH1_01G13509	Fasi_plant2	9.34267	Plant	Fasi_plant	UbiA prenyltransferase family	GO:0016021|GO:0016765	UbiA prenyltransferase family
FGRAMPH1_01G13509	Fcor_plant3	2.62645	Plant	Fcor_plant	UbiA prenyltransferase family	GO:0016021|GO:0016765	UbiA prenyltransferase family
FGRAMPH1_01G13509	Fmer_plant3	14.0145	Plant	Fmer_plant	UbiA prenyltransferase family	GO:0016021|GO:0016765	UbiA prenyltransferase family
FGRAMPH1_01G13509	Faus_plant3	3.91799	Plant	Faus_plant	UbiA prenyltransferase family	GO:0016021|GO:0016765	UbiA prenyltransferase family
FGRAMPH1_01G13509	Fmer_plant1	20.0468	Plant	Fmer_plant	UbiA prenyltransferase family	GO:0016021|GO:0016765	UbiA prenyltransferase family
FGRAMPH1_01G13509	Fcor_vitro	0.139218	Culture	Fcor_vitro	UbiA prenyltransferase family	GO:0016021|GO:0016765	UbiA prenyltransferase family
FGRAMPH1_01G13511	Faus_vitro	99.1144	Culture	Faus_vitro
FGRAMPH1_01G13511	Fgram_plant2	9.53712	Plant	Fgram_plant
FGRAMPH1_01G13511	Faus_plant1	162.675	Plant	Faus_plant
FGRAMPH1_01G13511	Fcor_plant1	45.9421	Plant	Fcor_plant
FGRAMPH1_01G13511	Fasi_plant2	31.6445	Plant	Fasi_plant
FGRAMPH1_01G13511	Fcor_vitro	8.77072	Culture	Fcor_vitro
FGRAMPH1_01G13511	Fasi_vitro	484.688	Culture	Fasi_vitro
FGRAMPH1_01G13511	Fgram_plant3	4.98031	Plant	Fgram_plant
FGRAMPH1_01G13511	Fcor_plant2	41.7079	Plant	Fcor_plant
FGRAMPH1_01G13511	Fcor_plant3	42.461	Plant	Fcor_plant
FGRAMPH1_01G13511	Fmer_plant3	52.4362	Plant	Fmer_plant
FGRAMPH1_01G13511	Fmer_vitro	47.4857	Culture	Fmer_vitro
FGRAMPH1_01G13511	Fgram_vitro	23.2804	Culture	Fgram_vitro
FGRAMPH1_01G13511	Faus_plant3	88.1548	Plant	Faus_plant
FGRAMPH1_01G13511	Fasi_plant3	23.6175	Plant	Fasi_plant
FGRAMPH1_01G13511	Faus_plant2	105.621	Plant	Faus_plant
FGRAMPH1_01G13511	Fasi_plant1	20.087	Plant	Fasi_plant
FGRAMPH1_01G13511	Fmer_plant1	51.1683	Plant	Fmer_plant
FGRAMPH1_01G13511	Fgram_plant1	24.1729	Plant	Fgram_plant
FGRAMPH1_01G13511	Fmer_plant2	53.6387	Plant	Fmer_plant
FGRAMPH1_01G13513	Faus_plant1	7.31515	Plant	Faus_plant	CFEM domain		Extracellular membrane protein	CFEM domain
FGRAMPH1_01G13513	Fasi_vitro	205.957	Culture	Fasi_vitro	CFEM domain		Extracellular membrane protein	CFEM domain
FGRAMPH1_01G13513	Fcor_plant3	9.13005	Plant	Fcor_plant	CFEM domain		Extracellular membrane protein	CFEM domain
FGRAMPH1_01G13513	Fgram_vitro	4.87265	Culture	Fgram_vitro	CFEM domain		Extracellular membrane protein	CFEM domain
FGRAMPH1_01G13513	Fasi_plant2	40.5351	Plant	Fasi_plant	CFEM domain		Extracellular membrane protein	CFEM domain
FGRAMPH1_01G13513	Fmer_vitro	27.5603	Culture	Fmer_vitro	CFEM domain		Extracellular membrane protein	CFEM domain
FGRAMPH1_01G13513	Fcor_plant2	5.97091	Plant	Fcor_plant	CFEM domain		Extracellular membrane protein	CFEM domain
FGRAMPH1_01G13513	Faus_plant3	10.1512	Plant	Faus_plant	CFEM domain		Extracellular membrane protein	CFEM domain
FGRAMPH1_01G13513	Fasi_plant3	50.5924	Plant	Fasi_plant	CFEM domain		Extracellular membrane protein	CFEM domain
FGRAMPH1_01G13513	Faus_vitro	30.7392	Culture	Faus_vitro	CFEM domain		Extracellular membrane protein	CFEM domain
FGRAMPH1_01G13513	Fgram_plant3	3.00284	Plant	Fgram_plant	CFEM domain		Extracellular membrane protein	CFEM domain
FGRAMPH1_01G13513	Fmer_plant1	14.4393	Plant	Fmer_plant	CFEM domain		Extracellular membrane protein	CFEM domain
FGRAMPH1_01G13513	Fcor_vitro	0.417653	Culture	Fcor_vitro	CFEM domain		Extracellular membrane protein	CFEM domain
FGRAMPH1_01G13513	Fmer_plant2	18.6324	Plant	Fmer_plant	CFEM domain		Extracellular membrane protein	CFEM domain
FGRAMPH1_01G13513	Fgram_plant2	6.46584	Plant	Fgram_plant	CFEM domain		Extracellular membrane protein	CFEM domain
FGRAMPH1_01G13513	Fasi_plant1	23.4348	Plant	Fasi_plant	CFEM domain		Extracellular membrane protein	CFEM domain
FGRAMPH1_01G13513	Faus_plant2	2.1703	Plant	Faus_plant	CFEM domain		Extracellular membrane protein	CFEM domain
FGRAMPH1_01G13513	Fcor_plant1	10.5674	Plant	Fcor_plant	CFEM domain		Extracellular membrane protein	CFEM domain
FGRAMPH1_01G13513	Fgram_plant1	11.1435	Plant	Fgram_plant	CFEM domain		Extracellular membrane protein	CFEM domain
FGRAMPH1_01G13513	Fmer_plant3	17.7937	Plant	Fmer_plant	CFEM domain		Extracellular membrane protein	CFEM domain
FGRAMPH1_01G13515	Faus_plant1	179.047	Plant	Faus_plant		GO:0004601	Chloroperoxidase	Chloroperoxidase-like superfamily
FGRAMPH1_01G13515	Faus_plant3	203.023	Plant	Faus_plant		GO:0004601	Chloroperoxidase	Chloroperoxidase-like superfamily
FGRAMPH1_01G13515	Fmer_plant1	309.814	Plant	Fmer_plant		GO:0004601	Chloroperoxidase	Chloroperoxidase-like superfamily
FGRAMPH1_01G13515	Faus_vitro	385.817	Culture	Faus_vitro		GO:0004601	Chloroperoxidase	Chloroperoxidase-like superfamily
FGRAMPH1_01G13515	Fasi_vitro	1507.99	Culture	Fasi_vitro		GO:0004601	Chloroperoxidase	Chloroperoxidase-like superfamily
FGRAMPH1_01G13515	Fgram_plant3	26.2931	Plant	Fgram_plant		GO:0004601	Chloroperoxidase	Chloroperoxidase-like superfamily
FGRAMPH1_01G13515	Fasi_plant3	270.559	Plant	Fasi_plant		GO:0004601	Chloroperoxidase	Chloroperoxidase-like superfamily
FGRAMPH1_01G13515	Faus_plant2	194.603	Plant	Faus_plant		GO:0004601	Chloroperoxidase	Chloroperoxidase-like superfamily
FGRAMPH1_01G13515	Fmer_plant2	397.491	Plant	Fmer_plant		GO:0004601	Chloroperoxidase	Chloroperoxidase-like superfamily
FGRAMPH1_01G13515	Fgram_plant2	43.3212	Plant	Fgram_plant		GO:0004601	Chloroperoxidase	Chloroperoxidase-like superfamily
FGRAMPH1_01G13515	Fasi_plant1	185.247	Plant	Fasi_plant		GO:0004601	Chloroperoxidase	Chloroperoxidase-like superfamily
FGRAMPH1_01G13515	Fasi_plant2	264.006	Plant	Fasi_plant		GO:0004601	Chloroperoxidase	Chloroperoxidase-like superfamily
FGRAMPH1_01G13515	Fcor_plant2	115.04	Plant	Fcor_plant		GO:0004601	Chloroperoxidase	Chloroperoxidase-like superfamily
FGRAMPH1_01G13515	Fcor_plant1	143.897	Plant	Fcor_plant		GO:0004601	Chloroperoxidase	Chloroperoxidase-like superfamily
FGRAMPH1_01G13515	Fgram_plant1	60.6894	Plant	Fgram_plant		GO:0004601	Chloroperoxidase	Chloroperoxidase-like superfamily
FGRAMPH1_01G13515	Fgram_vitro	55.6101	Culture	Fgram_vitro		GO:0004601	Chloroperoxidase	Chloroperoxidase-like superfamily
FGRAMPH1_01G13515	Fcor_vitro	0	Culture	Fcor_vitro		GO:0004601	Chloroperoxidase	Chloroperoxidase-like superfamily
FGRAMPH1_01G13515	Fmer_plant3	298.398	Plant	Fmer_plant		GO:0004601	Chloroperoxidase	Chloroperoxidase-like superfamily
FGRAMPH1_01G13515	Fmer_vitro	769.455	Culture	Fmer_vitro		GO:0004601	Chloroperoxidase	Chloroperoxidase-like superfamily
FGRAMPH1_01G13515	Fcor_plant3	139.14	Plant	Fcor_plant		GO:0004601	Chloroperoxidase	Chloroperoxidase-like superfamily
FGRAMPH1_01G13517	Faus_plant2	13.4352	Plant	Faus_plant	FMN-dependent dehydrogenase	Cytochrome b5-like Heme/Steroid binding domain	GO:0016491|GO:0055114|GO:0016491|GO:0020037|GO:0003824	L-mandelate/L-lactate dehydrogenase
FGRAMPH1_01G13517	Fasi_plant2	1.50688	Plant	Fasi_plant	FMN-dependent dehydrogenase	Cytochrome b5-like Heme/Steroid binding domain	GO:0016491|GO:0055114|GO:0016491|GO:0020037|GO:0003824	L-mandelate/L-lactate dehydrogenase
FGRAMPH1_01G13517	Fasi_vitro	6.28412	Culture	Fasi_vitro	FMN-dependent dehydrogenase	Cytochrome b5-like Heme/Steroid binding domain	GO:0016491|GO:0055114|GO:0016491|GO:0020037|GO:0003824	L-mandelate/L-lactate dehydrogenase
FGRAMPH1_01G13517	Faus_vitro	6.69958	Culture	Faus_vitro	FMN-dependent dehydrogenase	Cytochrome b5-like Heme/Steroid binding domain	GO:0016491|GO:0055114|GO:0016491|GO:0020037|GO:0003824	L-mandelate/L-lactate dehydrogenase
FGRAMPH1_01G13517	Fgram_plant3	12.0846	Plant	Fgram_plant	FMN-dependent dehydrogenase	Cytochrome b5-like Heme/Steroid binding domain	GO:0016491|GO:0055114|GO:0016491|GO:0020037|GO:0003824	L-mandelate/L-lactate dehydrogenase
FGRAMPH1_01G13517	Fcor_vitro	0.278436	Culture	Fcor_vitro	FMN-dependent dehydrogenase	Cytochrome b5-like Heme/Steroid binding domain	GO:0016491|GO:0055114|GO:0016491|GO:0020037|GO:0003824	L-mandelate/L-lactate dehydrogenase
FGRAMPH1_01G13517	Fmer_plant2	7.34003	Plant	Fmer_plant	FMN-dependent dehydrogenase	Cytochrome b5-like Heme/Steroid binding domain	GO:0016491|GO:0055114|GO:0016491|GO:0020037|GO:0003824	L-mandelate/L-lactate dehydrogenase
FGRAMPH1_01G13517	Fgram_plant2	23.9236	Plant	Fgram_plant	FMN-dependent dehydrogenase	Cytochrome b5-like Heme/Steroid binding domain	GO:0016491|GO:0055114|GO:0016491|GO:0020037|GO:0003824	L-mandelate/L-lactate dehydrogenase
FGRAMPH1_01G13517	Faus_plant3	8.37025	Plant	Faus_plant	FMN-dependent dehydrogenase	Cytochrome b5-like Heme/Steroid binding domain	GO:0016491|GO:0055114|GO:0016491|GO:0020037|GO:0003824	L-mandelate/L-lactate dehydrogenase
FGRAMPH1_01G13517	Fgram_vitro	5.72343	Culture	Fgram_vitro	FMN-dependent dehydrogenase	Cytochrome b5-like Heme/Steroid binding domain	GO:0016491|GO:0055114|GO:0016491|GO:0020037|GO:0003824	L-mandelate/L-lactate dehydrogenase
FGRAMPH1_01G13517	Faus_plant1	15.8495	Plant	Faus_plant	FMN-dependent dehydrogenase	Cytochrome b5-like Heme/Steroid binding domain	GO:0016491|GO:0055114|GO:0016491|GO:0020037|GO:0003824	L-mandelate/L-lactate dehydrogenase
FGRAMPH1_01G13517	Fmer_plant1	10.3738	Plant	Fmer_plant	FMN-dependent dehydrogenase	Cytochrome b5-like Heme/Steroid binding domain	GO:0016491|GO:0055114|GO:0016491|GO:0020037|GO:0003824	L-mandelate/L-lactate dehydrogenase
FGRAMPH1_01G13517	Fgram_plant1	13.7151	Plant	Fgram_plant	FMN-dependent dehydrogenase	Cytochrome b5-like Heme/Steroid binding domain	GO:0016491|GO:0055114|GO:0016491|GO:0020037|GO:0003824	L-mandelate/L-lactate dehydrogenase
FGRAMPH1_01G13517	Fasi_plant3	5.44129	Plant	Fasi_plant	FMN-dependent dehydrogenase	Cytochrome b5-like Heme/Steroid binding domain	GO:0016491|GO:0055114|GO:0016491|GO:0020037|GO:0003824	L-mandelate/L-lactate dehydrogenase
FGRAMPH1_01G13517	Fmer_plant3	5.82625	Plant	Fmer_plant	FMN-dependent dehydrogenase	Cytochrome b5-like Heme/Steroid binding domain	GO:0016491|GO:0055114|GO:0016491|GO:0020037|GO:0003824	L-mandelate/L-lactate dehydrogenase
FGRAMPH1_01G13517	Fcor_plant2	5.61708	Plant	Fcor_plant	FMN-dependent dehydrogenase	Cytochrome b5-like Heme/Steroid binding domain	GO:0016491|GO:0055114|GO:0016491|GO:0020037|GO:0003824	L-mandelate/L-lactate dehydrogenase
FGRAMPH1_01G13517	Fasi_plant1	4.14494	Plant	Fasi_plant	FMN-dependent dehydrogenase	Cytochrome b5-like Heme/Steroid binding domain	GO:0016491|GO:0055114|GO:0016491|GO:0020037|GO:0003824	L-mandelate/L-lactate dehydrogenase
FGRAMPH1_01G13517	Fmer_vitro	8.56605	Culture	Fmer_vitro	FMN-dependent dehydrogenase	Cytochrome b5-like Heme/Steroid binding domain	GO:0016491|GO:0055114|GO:0016491|GO:0020037|GO:0003824	L-mandelate/L-lactate dehydrogenase
FGRAMPH1_01G13517	Fcor_plant3	7.75429	Plant	Fcor_plant	FMN-dependent dehydrogenase	Cytochrome b5-like Heme/Steroid binding domain	GO:0016491|GO:0055114|GO:0016491|GO:0020037|GO:0003824	L-mandelate/L-lactate dehydrogenase
FGRAMPH1_01G13517	Fcor_plant1	6.89506	Plant	Fcor_plant	FMN-dependent dehydrogenase	Cytochrome b5-like Heme/Steroid binding domain	GO:0016491|GO:0055114|GO:0016491|GO:0020037|GO:0003824	L-mandelate/L-lactate dehydrogenase
FGRAMPH1_01G13519	Faus_vitro	66.7988	Culture	Faus_vitro	NADH:flavin oxidoreductase / NADH oxidase family	GO:0010181|GO:0016491|GO:0055114|GO:0003824	NADH:flavin oxidoreductase/NADH oxidase	N-terminal
FGRAMPH1_01G13519	Fmer_plant2	38.5352	Plant	Fmer_plant	NADH:flavin oxidoreductase / NADH oxidase family	GO:0010181|GO:0016491|GO:0055114|GO:0003824	NADH:flavin oxidoreductase/NADH oxidase	N-terminal
FGRAMPH1_01G13519	Fmer_plant3	128.807	Plant	Fmer_plant	NADH:flavin oxidoreductase / NADH oxidase family	GO:0010181|GO:0016491|GO:0055114|GO:0003824	NADH:flavin oxidoreductase/NADH oxidase	N-terminal
FGRAMPH1_01G13519	Fasi_plant2	69.3166	Plant	Fasi_plant	NADH:flavin oxidoreductase / NADH oxidase family	GO:0010181|GO:0016491|GO:0055114|GO:0003824	NADH:flavin oxidoreductase/NADH oxidase	N-terminal
FGRAMPH1_01G13519	Fcor_vitro	1.11374	Culture	Fcor_vitro	NADH:flavin oxidoreductase / NADH oxidase family	GO:0010181|GO:0016491|GO:0055114|GO:0003824	NADH:flavin oxidoreductase/NADH oxidase	N-terminal
FGRAMPH1_01G13519	Fasi_vitro	16.6225	Culture	Fasi_vitro	NADH:flavin oxidoreductase / NADH oxidase family	GO:0010181|GO:0016491|GO:0055114|GO:0003824	NADH:flavin oxidoreductase/NADH oxidase	N-terminal
FGRAMPH1_01G13519	Fgram_plant3	736.354	Plant	Fgram_plant	NADH:flavin oxidoreductase / NADH oxidase family	GO:0010181|GO:0016491|GO:0055114|GO:0003824	NADH:flavin oxidoreductase/NADH oxidase	N-terminal
FGRAMPH1_01G13519	Fgram_vitro	112.767	Culture	Fgram_vitro	NADH:flavin oxidoreductase / NADH oxidase family	GO:0010181|GO:0016491|GO:0055114|GO:0003824	NADH:flavin oxidoreductase/NADH oxidase	N-terminal
FGRAMPH1_01G13519	Fmer_vitro	236.311	Culture	Fmer_vitro	NADH:flavin oxidoreductase / NADH oxidase family	GO:0010181|GO:0016491|GO:0055114|GO:0003824	NADH:flavin oxidoreductase/NADH oxidase	N-terminal
FGRAMPH1_01G13519	Faus_plant1	43.5426	Plant	Faus_plant	NADH:flavin oxidoreductase / NADH oxidase family	GO:0010181|GO:0016491|GO:0055114|GO:0003824	NADH:flavin oxidoreductase/NADH oxidase	N-terminal
FGRAMPH1_01G13519	Faus_plant2	65.9357	Plant	Faus_plant	NADH:flavin oxidoreductase / NADH oxidase family	GO:0010181|GO:0016491|GO:0055114|GO:0003824	NADH:flavin oxidoreductase/NADH oxidase	N-terminal
FGRAMPH1_01G13519	Fasi_plant3	82.0824	Plant	Fasi_plant	NADH:flavin oxidoreductase / NADH oxidase family	GO:0010181|GO:0016491|GO:0055114|GO:0003824	NADH:flavin oxidoreductase/NADH oxidase	N-terminal
FGRAMPH1_01G13519	Fmer_plant1	193.458	Plant	Fmer_plant	NADH:flavin oxidoreductase / NADH oxidase family	GO:0010181|GO:0016491|GO:0055114|GO:0003824	NADH:flavin oxidoreductase/NADH oxidase	N-terminal
FGRAMPH1_01G13519	Fgram_plant2	649.171	Plant	Fgram_plant	NADH:flavin oxidoreductase / NADH oxidase family	GO:0010181|GO:0016491|GO:0055114|GO:0003824	NADH:flavin oxidoreductase/NADH oxidase	N-terminal
FGRAMPH1_01G13519	Fcor_plant1	37.623	Plant	Fcor_plant	NADH:flavin oxidoreductase / NADH oxidase family	GO:0010181|GO:0016491|GO:0055114|GO:0003824	NADH:flavin oxidoreductase/NADH oxidase	N-terminal
FGRAMPH1_01G13519	Faus_plant3	80.3188	Plant	Faus_plant	NADH:flavin oxidoreductase / NADH oxidase family	GO:0010181|GO:0016491|GO:0055114|GO:0003824	NADH:flavin oxidoreductase/NADH oxidase	N-terminal
FGRAMPH1_01G13519	Fgram_plant1	769.762	Plant	Fgram_plant	NADH:flavin oxidoreductase / NADH oxidase family	GO:0010181|GO:0016491|GO:0055114|GO:0003824	NADH:flavin oxidoreductase/NADH oxidase	N-terminal
FGRAMPH1_01G13519	Fcor_plant2	30.9161	Plant	Fcor_plant	NADH:flavin oxidoreductase / NADH oxidase family	GO:0010181|GO:0016491|GO:0055114|GO:0003824	NADH:flavin oxidoreductase/NADH oxidase	N-terminal
FGRAMPH1_01G13519	Fcor_plant3	43.5241	Plant	Fcor_plant	NADH:flavin oxidoreductase / NADH oxidase family	GO:0010181|GO:0016491|GO:0055114|GO:0003824	NADH:flavin oxidoreductase/NADH oxidase	N-terminal
FGRAMPH1_01G13519	Fasi_plant1	49.8987	Plant	Fasi_plant	NADH:flavin oxidoreductase / NADH oxidase family	GO:0010181|GO:0016491|GO:0055114|GO:0003824	NADH:flavin oxidoreductase/NADH oxidase	N-terminal
FGRAMPH1_01G13521	Faus_plant1	1.56753	Plant	Faus_plant	Sugar (and other) transporter	GO:0016020|GO:0022857|GO:0055085|GO:0005215|GO:0016021|GO:0055085|GO:0016021|GO:0022857|GO:0055085	Major facilitator superfamily domain	Sugar/inositol transporter
FGRAMPH1_01G13521	Fcor_vitro	1.5314	Culture	Fcor_vitro	Sugar (and other) transporter	GO:0016020|GO:0022857|GO:0055085|GO:0005215|GO:0016021|GO:0055085|GO:0016021|GO:0022857|GO:0055085	Major facilitator superfamily domain	Sugar/inositol transporter
FGRAMPH1_01G13521	Fasi_plant3	1.73658	Plant	Fasi_plant	Sugar (and other) transporter	GO:0016020|GO:0022857|GO:0055085|GO:0005215|GO:0016021|GO:0055085|GO:0016021|GO:0022857|GO:0055085	Major facilitator superfamily domain	Sugar/inositol transporter
FGRAMPH1_01G13521	Faus_vitro	2.9557	Culture	Faus_vitro	Sugar (and other) transporter	GO:0016020|GO:0022857|GO:0055085|GO:0005215|GO:0016021|GO:0055085|GO:0016021|GO:0022857|GO:0055085	Major facilitator superfamily domain	Sugar/inositol transporter
FGRAMPH1_01G13521	Fgram_vitro	1.2375	Culture	Fgram_vitro	Sugar (and other) transporter	GO:0016020|GO:0022857|GO:0055085|GO:0005215|GO:0016021|GO:0055085|GO:0016021|GO:0022857|GO:0055085	Major facilitator superfamily domain	Sugar/inositol transporter
FGRAMPH1_01G13521	Fasi_plant2	0.753441	Plant	Fasi_plant	Sugar (and other) transporter	GO:0016020|GO:0022857|GO:0055085|GO:0005215|GO:0016021|GO:0055085|GO:0016021|GO:0022857|GO:0055085	Major facilitator superfamily domain	Sugar/inositol transporter
FGRAMPH1_01G13521	Fmer_plant1	2.94393	Plant	Fmer_plant	Sugar (and other) transporter	GO:0016020|GO:0022857|GO:0055085|GO:0005215|GO:0016021|GO:0055085|GO:0016021|GO:0022857|GO:0055085	Major facilitator superfamily domain	Sugar/inositol transporter
FGRAMPH1_01G13521	Faus_plant3	1.60281	Plant	Faus_plant	Sugar (and other) transporter	GO:0016020|GO:0022857|GO:0055085|GO:0005215|GO:0016021|GO:0055085|GO:0016021|GO:0022857|GO:0055085	Major facilitator superfamily domain	Sugar/inositol transporter
FGRAMPH1_01G13521	Fmer_plant3	1.25973	Plant	Fmer_plant	Sugar (and other) transporter	GO:0016020|GO:0022857|GO:0055085|GO:0005215|GO:0016021|GO:0055085|GO:0016021|GO:0022857|GO:0055085	Major facilitator superfamily domain	Sugar/inositol transporter
FGRAMPH1_01G13521	Fgram_plant3	3.51552	Plant	Fgram_plant	Sugar (and other) transporter	GO:0016020|GO:0022857|GO:0055085|GO:0005215|GO:0016021|GO:0055085|GO:0016021|GO:0022857|GO:0055085	Major facilitator superfamily domain	Sugar/inositol transporter
FGRAMPH1_01G13521	Fasi_plant1	1.43479	Plant	Fasi_plant	Sugar (and other) transporter	GO:0016020|GO:0022857|GO:0055085|GO:0005215|GO:0016021|GO:0055085|GO:0016021|GO:0022857|GO:0055085	Major facilitator superfamily domain	Sugar/inositol transporter
FGRAMPH1_01G13521	Fmer_vitro	2.42084	Culture	Fmer_vitro	Sugar (and other) transporter	GO:0016020|GO:0022857|GO:0055085|GO:0005215|GO:0016021|GO:0055085|GO:0016021|GO:0022857|GO:0055085	Major facilitator superfamily domain	Sugar/inositol transporter
FGRAMPH1_01G13521	Fasi_vitro	2.02714	Culture	Fasi_vitro	Sugar (and other) transporter	GO:0016020|GO:0022857|GO:0055085|GO:0005215|GO:0016021|GO:0055085|GO:0016021|GO:0022857|GO:0055085	Major facilitator superfamily domain	Sugar/inositol transporter
FGRAMPH1_01G13521	Fcor_plant1	1.9486	Plant	Fcor_plant	Sugar (and other) transporter	GO:0016020|GO:0022857|GO:0055085|GO:0005215|GO:0016021|GO:0055085|GO:0016021|GO:0022857|GO:0055085	Major facilitator superfamily domain	Sugar/inositol transporter
FGRAMPH1_01G13521	Fgram_plant1	0.857196	Plant	Fgram_plant	Sugar (and other) transporter	GO:0016020|GO:0022857|GO:0055085|GO:0005215|GO:0016021|GO:0055085|GO:0016021|GO:0022857|GO:0055085	Major facilitator superfamily domain	Sugar/inositol transporter
FGRAMPH1_01G13521	Fgram_plant2	0.484938	Plant	Fgram_plant	Sugar (and other) transporter	GO:0016020|GO:0022857|GO:0055085|GO:0005215|GO:0016021|GO:0055085|GO:0016021|GO:0022857|GO:0055085	Major facilitator superfamily domain	Sugar/inositol transporter
FGRAMPH1_01G13521	Fcor_plant2	2.34414	Plant	Fcor_plant	Sugar (and other) transporter	GO:0016020|GO:0022857|GO:0055085|GO:0005215|GO:0016021|GO:0055085|GO:0016021|GO:0022857|GO:0055085	Major facilitator superfamily domain	Sugar/inositol transporter
FGRAMPH1_01G13521	Fmer_plant2	1.83501	Plant	Fmer_plant	Sugar (and other) transporter	GO:0016020|GO:0022857|GO:0055085|GO:0005215|GO:0016021|GO:0055085|GO:0016021|GO:0022857|GO:0055085	Major facilitator superfamily domain	Sugar/inositol transporter
FGRAMPH1_01G13521	Faus_plant2	0	Plant	Faus_plant	Sugar (and other) transporter	GO:0016020|GO:0022857|GO:0055085|GO:0005215|GO:0016021|GO:0055085|GO:0016021|GO:0022857|GO:0055085	Major facilitator superfamily domain	Sugar/inositol transporter
FGRAMPH1_01G13521	Fcor_plant3	3.2518	Plant	Fcor_plant	Sugar (and other) transporter	GO:0016020|GO:0022857|GO:0055085|GO:0005215|GO:0016021|GO:0055085|GO:0016021|GO:0022857|GO:0055085	Major facilitator superfamily domain	Sugar/inositol transporter
FGRAMPH1_01G13525	Fgram_vitro	4.87265	Culture	Fgram_vitro			MFS transporter superfamily
FGRAMPH1_01G13525	Fmer_plant3	1.4172	Plant	Fmer_plant			MFS transporter superfamily
FGRAMPH1_01G13525	Fgram_plant3	2.12396	Plant	Fgram_plant			MFS transporter superfamily
FGRAMPH1_01G13525	Fasi_vitro	7.09497	Culture	Fasi_vitro			MFS transporter superfamily
FGRAMPH1_01G13525	Fcor_plant1	6.89506	Plant	Fcor_plant			MFS transporter superfamily
FGRAMPH1_01G13525	Faus_plant3	0.890452	Plant	Faus_plant			MFS transporter superfamily
FGRAMPH1_01G13525	Faus_plant1	1.04502	Plant	Faus_plant			MFS transporter superfamily
FGRAMPH1_01G13525	Fcor_plant2	3.84792	Plant	Fcor_plant			MFS transporter superfamily
FGRAMPH1_01G13525	Fcor_vitro	10.4413	Culture	Fcor_vitro			MFS transporter superfamily
FGRAMPH1_01G13525	Fasi_plant3	4.16779	Plant	Fasi_plant			MFS transporter superfamily
FGRAMPH1_01G13525	Fasi_plant2	2.5617	Plant	Fasi_plant			MFS transporter superfamily
FGRAMPH1_01G13525	Faus_plant2	0	Plant	Faus_plant			MFS transporter superfamily
FGRAMPH1_01G13525	Fgram_plant1	1.02863	Plant	Fgram_plant			MFS transporter superfamily
FGRAMPH1_01G13525	Fcor_plant3	3.12673	Plant	Fcor_plant			MFS transporter superfamily
FGRAMPH1_01G13525	Fgram_plant2	0.323292	Plant	Fgram_plant			MFS transporter superfamily
FGRAMPH1_01G13525	Faus_vitro	2.36456	Culture	Faus_vitro			MFS transporter superfamily
FGRAMPH1_01G13525	Fmer_plant1	4.48599	Plant	Fmer_plant			MFS transporter superfamily
FGRAMPH1_01G13525	Fasi_plant1	1.43479	Plant	Fasi_plant			MFS transporter superfamily
FGRAMPH1_01G13525	Fmer_vitro	3.72437	Culture	Fmer_vitro			MFS transporter superfamily
FGRAMPH1_01G13525	Fmer_plant2	2.82309	Plant	Fmer_plant			MFS transporter superfamily
FGRAMPH1_01G13527	Fmer_plant3	12.5973	Plant	Fmer_plant	Pectate lyase	GO:0005576|GO:0030570	Pectin lyase fold/virulence factor	Pectin lyase fold
FGRAMPH1_01G13527	Fcor_plant1	7.04495	Plant	Fcor_plant	Pectate lyase	GO:0005576|GO:0030570	Pectin lyase fold/virulence factor	Pectin lyase fold
FGRAMPH1_01G13527	Fgram_plant3	24.3157	Plant	Fgram_plant	Pectate lyase	GO:0005576|GO:0030570	Pectin lyase fold/virulence factor	Pectin lyase fold
FGRAMPH1_01G13527	Fgram_vitro	1.54687	Culture	Fgram_vitro	Pectate lyase	GO:0005576|GO:0030570	Pectin lyase fold/virulence factor	Pectin lyase fold
FGRAMPH1_01G13527	Fasi_plant2	11.7537	Plant	Fasi_plant	Pectate lyase	GO:0005576|GO:0030570	Pectin lyase fold/virulence factor	Pectin lyase fold
FGRAMPH1_01G13527	Fcor_plant2	10.8803	Plant	Fcor_plant	Pectate lyase	GO:0005576|GO:0030570	Pectin lyase fold/virulence factor	Pectin lyase fold
FGRAMPH1_01G13527	Fgram_plant1	34.9736	Plant	Fgram_plant	Pectate lyase	GO:0005576|GO:0030570	Pectin lyase fold/virulence factor	Pectin lyase fold
FGRAMPH1_01G13527	Fgram_plant2	46.7157	Plant	Fgram_plant	Pectate lyase	GO:0005576|GO:0030570	Pectin lyase fold/virulence factor	Pectin lyase fold
FGRAMPH1_01G13527	Fmer_vitro	0.372437	Culture	Fmer_vitro	Pectate lyase	GO:0005576|GO:0030570	Pectin lyase fold/virulence factor	Pectin lyase fold
FGRAMPH1_01G13527	Fasi_vitro	0.202714	Culture	Fasi_vitro	Pectate lyase	GO:0005576|GO:0030570	Pectin lyase fold/virulence factor	Pectin lyase fold
FGRAMPH1_01G13527	Fmer_plant1	19.3458	Plant	Fmer_plant	Pectate lyase	GO:0005576|GO:0030570	Pectin lyase fold/virulence factor	Pectin lyase fold
FGRAMPH1_01G13527	Fasi_plant3	16.2081	Plant	Fasi_plant	Pectate lyase	GO:0005576|GO:0030570	Pectin lyase fold/virulence factor	Pectin lyase fold
FGRAMPH1_01G13527	Faus_plant1	18.8104	Plant	Faus_plant	Pectate lyase	GO:0005576|GO:0030570	Pectin lyase fold/virulence factor	Pectin lyase fold
FGRAMPH1_01G13527	Fasi_plant1	11.1595	Plant	Fasi_plant	Pectate lyase	GO:0005576|GO:0030570	Pectin lyase fold/virulence factor	Pectin lyase fold
FGRAMPH1_01G13527	Fcor_plant3	5.62812	Plant	Fcor_plant	Pectate lyase	GO:0005576|GO:0030570	Pectin lyase fold/virulence factor	Pectin lyase fold
FGRAMPH1_01G13527	Fcor_vitro	0	Culture	Fcor_vitro	Pectate lyase	GO:0005576|GO:0030570	Pectin lyase fold/virulence factor	Pectin lyase fold
FGRAMPH1_01G13527	Faus_plant2	13.7452	Plant	Faus_plant	Pectate lyase	GO:0005576|GO:0030570	Pectin lyase fold/virulence factor	Pectin lyase fold
FGRAMPH1_01G13527	Fmer_plant2	13.9743	Plant	Fmer_plant	Pectate lyase	GO:0005576|GO:0030570	Pectin lyase fold/virulence factor	Pectin lyase fold
FGRAMPH1_01G13527	Faus_plant3	21.727	Plant	Faus_plant	Pectate lyase	GO:0005576|GO:0030570	Pectin lyase fold/virulence factor	Pectin lyase fold
FGRAMPH1_01G13527	Faus_vitro	0.394093	Culture	Faus_vitro	Pectate lyase	GO:0005576|GO:0030570	Pectin lyase fold/virulence factor	Pectin lyase fold
FGRAMPH1_01G13529	Fgram_plant3	15.2339	Plant	Fgram_plant	Glycosyl hydrolase family 76	GO:0003824|GO:0008496|GO:0016052	Six-hairpin glycosidase superfamily	Glycoside hydrolase
FGRAMPH1_01G13529	Fasi_plant3	5.55706	Plant	Fasi_plant	Glycosyl hydrolase family 76	GO:0003824|GO:0008496|GO:0016052	Six-hairpin glycosidase superfamily	Glycoside hydrolase
FGRAMPH1_01G13529	Fcor_vitro	22.8317	Culture	Fcor_vitro	Glycosyl hydrolase family 76	GO:0003824|GO:0008496|GO:0016052	Six-hairpin glycosidase superfamily	Glycoside hydrolase
FGRAMPH1_01G13529	Fgram_plant1	30.5162	Plant	Fgram_plant	Glycosyl hydrolase family 76	GO:0003824|GO:0008496|GO:0016052	Six-hairpin glycosidase superfamily	Glycoside hydrolase
FGRAMPH1_01G13529	Fasi_plant2	7.23304	Plant	Fasi_plant	Glycosyl hydrolase family 76	GO:0003824|GO:0008496|GO:0016052	Six-hairpin glycosidase superfamily	Glycoside hydrolase
FGRAMPH1_01G13529	Fmer_plant3	6.14118	Plant	Fmer_plant	Glycosyl hydrolase family 76	GO:0003824|GO:0008496|GO:0016052	Six-hairpin glycosidase superfamily	Glycoside hydrolase
FGRAMPH1_01G13529	Fmer_vitro	6.89009	Culture	Fmer_vitro	Glycosyl hydrolase family 76	GO:0003824|GO:0008496|GO:0016052	Six-hairpin glycosidase superfamily	Glycoside hydrolase
FGRAMPH1_01G13529	Faus_plant1	16.7203	Plant	Faus_plant	Glycosyl hydrolase family 76	GO:0003824|GO:0008496|GO:0016052	Six-hairpin glycosidase superfamily	Glycoside hydrolase
FGRAMPH1_01G13529	Fasi_plant1	5.57973	Plant	Fasi_plant	Glycosyl hydrolase family 76	GO:0003824|GO:0008496|GO:0016052	Six-hairpin glycosidase superfamily	Glycoside hydrolase
FGRAMPH1_01G13529	Fcor_plant3	4.56503	Plant	Fcor_plant	Glycosyl hydrolase family 76	GO:0003824|GO:0008496|GO:0016052	Six-hairpin glycosidase superfamily	Glycoside hydrolase
FGRAMPH1_01G13529	Fgram_vitro	2.32031	Culture	Fgram_vitro	Glycosyl hydrolase family 76	GO:0003824|GO:0008496|GO:0016052	Six-hairpin glycosidase superfamily	Glycoside hydrolase
FGRAMPH1_01G13529	Faus_vitro	5.32025	Culture	Faus_vitro	Glycosyl hydrolase family 76	GO:0003824|GO:0008496|GO:0016052	Six-hairpin glycosidase superfamily	Glycoside hydrolase
FGRAMPH1_01G13529	Fasi_vitro	5.67598	Culture	Fasi_vitro	Glycosyl hydrolase family 76	GO:0003824|GO:0008496|GO:0016052	Six-hairpin glycosidase superfamily	Glycoside hydrolase
FGRAMPH1_01G13529	Fcor_plant2	9.42078	Plant	Fcor_plant	Glycosyl hydrolase family 76	GO:0003824|GO:0008496|GO:0016052	Six-hairpin glycosidase superfamily	Glycoside hydrolase
FGRAMPH1_01G13529	Fmer_plant2	15.527	Plant	Fmer_plant	Glycosyl hydrolase family 76	GO:0003824|GO:0008496|GO:0016052	Six-hairpin glycosidase superfamily	Glycoside hydrolase
FGRAMPH1_01G13529	Fgram_plant2	14.2249	Plant	Fgram_plant	Glycosyl hydrolase family 76	GO:0003824|GO:0008496|GO:0016052	Six-hairpin glycosidase superfamily	Glycoside hydrolase
FGRAMPH1_01G13529	Fcor_plant1	9.29334	Plant	Fcor_plant	Glycosyl hydrolase family 76	GO:0003824|GO:0008496|GO:0016052	Six-hairpin glycosidase superfamily	Glycoside hydrolase
FGRAMPH1_01G13529	Faus_plant2	17.259	Plant	Faus_plant	Glycosyl hydrolase family 76	GO:0003824|GO:0008496|GO:0016052	Six-hairpin glycosidase superfamily	Glycoside hydrolase
FGRAMPH1_01G13529	Fmer_plant1	8.6916	Plant	Fmer_plant	Glycosyl hydrolase family 76	GO:0003824|GO:0008496|GO:0016052	Six-hairpin glycosidase superfamily	Glycoside hydrolase
FGRAMPH1_01G13529	Faus_plant3	14.9596	Plant	Faus_plant	Glycosyl hydrolase family 76	GO:0003824|GO:0008496|GO:0016052	Six-hairpin glycosidase superfamily	Glycoside hydrolase
FGRAMPH1_01G13531	Fcor_vitro	2342.62	Culture	Fcor_vitro
FGRAMPH1_01G13531	Fasi_plant2	217.142	Plant	Fasi_plant
FGRAMPH1_01G13531	Fmer_plant3	372.093	Plant	Fmer_plant
FGRAMPH1_01G13531	Fasi_plant3	371.397	Plant	Fasi_plant
FGRAMPH1_01G13531	Fgram_plant1	305.676	Plant	Fgram_plant
FGRAMPH1_01G13531	Faus_plant1	485.761	Plant	Faus_plant
FGRAMPH1_01G13531	Fasi_plant1	408.914	Plant	Fasi_plant
FGRAMPH1_01G13531	Fmer_plant1	480.562	Plant	Fmer_plant
FGRAMPH1_01G13531	Fgram_plant3	588.263	Plant	Fgram_plant
FGRAMPH1_01G13531	Fcor_plant2	1068.09	Plant	Fcor_plant
FGRAMPH1_01G13531	Fcor_plant1	536.016	Plant	Fcor_plant
FGRAMPH1_01G13531	Fgram_vitro	976.386	Culture	Fgram_vitro
FGRAMPH1_01G13531	Fmer_vitro	631.281	Culture	Fmer_vitro
FGRAMPH1_01G13531	Fgram_plant2	458.752	Plant	Fgram_plant
FGRAMPH1_01G13531	Faus_plant3	282.273	Plant	Faus_plant
FGRAMPH1_01G13531	Fasi_vitro	466.038	Culture	Fasi_vitro
FGRAMPH1_01G13531	Fcor_plant3	582.26	Plant	Fcor_plant
FGRAMPH1_01G13531	Fmer_plant2	317.456	Plant	Fmer_plant
FGRAMPH1_01G13531	Faus_vitro	953.705	Culture	Faus_vitro
FGRAMPH1_01G13531	Faus_plant2	382.179	Plant	Faus_plant
FGRAMPH1_01G13533	Faus_plant1	0	Plant	Faus_plant
FGRAMPH1_01G13533	Fasi_plant3	2.43121	Plant	Fasi_plant
FGRAMPH1_01G13533	Fasi_plant2	5.72615	Plant	Fasi_plant
FGRAMPH1_01G13533	Fcor_vitro	0.696089	Culture	Fcor_vitro
FGRAMPH1_01G13533	Faus_vitro	0.985232	Culture	Faus_vitro
FGRAMPH1_01G13533	Fasi_vitro	1.21628	Culture	Fasi_vitro
FGRAMPH1_01G13533	Fmer_plant2	4.09348	Plant	Fmer_plant
FGRAMPH1_01G13533	Fmer_vitro	1.30353	Culture	Fmer_vitro
FGRAMPH1_01G13533	Fcor_plant1	2.02355	Plant	Fcor_plant
FGRAMPH1_01G13533	Fasi_plant1	2.86957	Plant	Fasi_plant
FGRAMPH1_01G13533	Fmer_plant3	2.83439	Plant	Fmer_plant
FGRAMPH1_01G13533	Fgram_plant3	15.6733	Plant	Fgram_plant
FGRAMPH1_01G13533	Faus_plant3	0.17809	Plant	Faus_plant
FGRAMPH1_01G13533	Faus_plant2	0.723433	Plant	Faus_plant
FGRAMPH1_01G13533	Fgram_vitro	24.0539	Culture	Fgram_vitro
FGRAMPH1_01G13533	Fmer_plant1	2.94393	Plant	Fmer_plant
FGRAMPH1_01G13533	Fcor_plant2	2.91911	Plant	Fcor_plant
FGRAMPH1_01G13533	Fcor_plant3	3.4394	Plant	Fcor_plant
FGRAMPH1_01G13533	Fgram_plant1	21.7728	Plant	Fgram_plant
FGRAMPH1_01G13533	Fgram_plant2	20.2058	Plant	Fgram_plant
FGRAMPH1_01G13535	Fasi_plant3	16.6712	Plant	Fasi_plant	Major Facilitator Superfamily	GO:0016021|GO:0055085	Major facilitator superfamily domain	MFS transporter superfamily
FGRAMPH1_01G13535	Fasi_plant2	8.13717	Plant	Fasi_plant	Major Facilitator Superfamily	GO:0016021|GO:0055085	Major facilitator superfamily domain	MFS transporter superfamily
FGRAMPH1_01G13535	Faus_plant1	34.1374	Plant	Faus_plant	Major Facilitator Superfamily	GO:0016021|GO:0055085	Major facilitator superfamily domain	MFS transporter superfamily
FGRAMPH1_01G13535	Faus_vitro	100.691	Culture	Faus_vitro	Major Facilitator Superfamily	GO:0016021|GO:0055085	Major facilitator superfamily domain	MFS transporter superfamily
FGRAMPH1_01G13535	Fasi_vitro	32.4342	Culture	Fasi_vitro	Major Facilitator Superfamily	GO:0016021|GO:0055085	Major facilitator superfamily domain	MFS transporter superfamily
FGRAMPH1_01G13535	Fmer_vitro	73.5563	Culture	Fmer_vitro	Major Facilitator Superfamily	GO:0016021|GO:0055085	Major facilitator superfamily domain	MFS transporter superfamily
FGRAMPH1_01G13535	Faus_plant3	28.3164	Plant	Faus_plant	Major Facilitator Superfamily	GO:0016021|GO:0055085	Major facilitator superfamily domain	MFS transporter superfamily
FGRAMPH1_01G13535	Fasi_plant1	20.4059	Plant	Fasi_plant	Major Facilitator Superfamily	GO:0016021|GO:0055085	Major facilitator superfamily domain	MFS transporter superfamily
FGRAMPH1_01G13535	Fgram_vitro	102.712	Culture	Fgram_vitro	Major Facilitator Superfamily	GO:0016021|GO:0055085	Major facilitator superfamily domain	MFS transporter superfamily
FGRAMPH1_01G13535	Fmer_plant3	31.8082	Plant	Fmer_plant	Major Facilitator Superfamily	GO:0016021|GO:0055085	Major facilitator superfamily domain	MFS transporter superfamily
FGRAMPH1_01G13535	Fgram_plant2	31.1977	Plant	Fgram_plant	Major Facilitator Superfamily	GO:0016021|GO:0055085	Major facilitator superfamily domain	MFS transporter superfamily
FGRAMPH1_01G13535	Fcor_vitro	72.1148	Culture	Fcor_vitro	Major Facilitator Superfamily	GO:0016021|GO:0055085	Major facilitator superfamily domain	MFS transporter superfamily
FGRAMPH1_01G13535	Fgram_plant1	22.63	Plant	Fgram_plant	Major Facilitator Superfamily	GO:0016021|GO:0055085	Major facilitator superfamily domain	MFS transporter superfamily
FGRAMPH1_01G13535	Fcor_plant1	48.6401	Plant	Fcor_plant	Major Facilitator Superfamily	GO:0016021|GO:0055085	Major facilitator superfamily domain	MFS transporter superfamily
FGRAMPH1_01G13535	Fgram_plant3	45.1158	Plant	Fgram_plant	Major Facilitator Superfamily	GO:0016021|GO:0055085	Major facilitator superfamily domain	MFS transporter superfamily
FGRAMPH1_01G13535	Fmer_plant2	23.5728	Plant	Fmer_plant	Major Facilitator Superfamily	GO:0016021|GO:0055085	Major facilitator superfamily domain	MFS transporter superfamily
FGRAMPH1_01G13535	Fcor_plant2	79.1257	Plant	Fcor_plant	Major Facilitator Superfamily	GO:0016021|GO:0055085	Major facilitator superfamily domain	MFS transporter superfamily
FGRAMPH1_01G13535	Faus_plant2	33.2779	Plant	Faus_plant	Major Facilitator Superfamily	GO:0016021|GO:0055085	Major facilitator superfamily domain	MFS transporter superfamily
FGRAMPH1_01G13535	Fmer_plant1	70.6543	Plant	Fmer_plant	Major Facilitator Superfamily	GO:0016021|GO:0055085	Major facilitator superfamily domain	MFS transporter superfamily
FGRAMPH1_01G13535	Fcor_plant3	63.0974	Plant	Fcor_plant	Major Facilitator Superfamily	GO:0016021|GO:0055085	Major facilitator superfamily domain	MFS transporter superfamily
FGRAMPH1_01G13537	Faus_plant2	4.65064	Plant	Faus_plant	Domain of unknown function (DUF427)		Domain of unknown function DUF427
FGRAMPH1_01G13537	Fasi_plant1	2.39131	Plant	Fasi_plant	Domain of unknown function (DUF427)		Domain of unknown function DUF427
FGRAMPH1_01G13537	Fasi_vitro	2.63528	Culture	Fasi_vitro	Domain of unknown function (DUF427)		Domain of unknown function DUF427
FGRAMPH1_01G13537	Fcor_plant1	21.0599	Plant	Fcor_plant	Domain of unknown function (DUF427)		Domain of unknown function DUF427
FGRAMPH1_01G13537	Fmer_vitro	42.8303	Culture	Fmer_vitro	Domain of unknown function (DUF427)		Domain of unknown function DUF427
FGRAMPH1_01G13537	Fmer_plant2	16.6562	Plant	Fmer_plant	Domain of unknown function (DUF427)		Domain of unknown function DUF427
FGRAMPH1_01G13537	Fasi_plant3	2.66276	Plant	Fasi_plant	Domain of unknown function (DUF427)		Domain of unknown function DUF427
FGRAMPH1_01G13537	Fmer_plant1	8.97198	Plant	Fmer_plant	Domain of unknown function (DUF427)		Domain of unknown function DUF427
FGRAMPH1_01G13537	Faus_plant3	2.49327	Plant	Faus_plant	Domain of unknown function (DUF427)		Domain of unknown function DUF427
FGRAMPH1_01G13537	Fcor_vitro	8.77072	Culture	Fcor_vitro	Domain of unknown function (DUF427)		Domain of unknown function DUF427
FGRAMPH1_01G13537	Faus_vitro	62.6608	Culture	Faus_vitro	Domain of unknown function (DUF427)		Domain of unknown function DUF427
FGRAMPH1_01G13537	Fgram_vitro	157.936	Culture	Fgram_vitro	Domain of unknown function (DUF427)		Domain of unknown function DUF427
FGRAMPH1_01G13537	Fcor_plant3	25.8893	Plant	Fcor_plant	Domain of unknown function (DUF427)		Domain of unknown function DUF427
FGRAMPH1_01G13537	Fasi_plant2	4.97271	Plant	Fasi_plant	Domain of unknown function (DUF427)		Domain of unknown function DUF427
FGRAMPH1_01G13537	Fcor_plant2	19.3281	Plant	Fcor_plant	Domain of unknown function (DUF427)		Domain of unknown function DUF427
FGRAMPH1_01G13537	Fgram_plant1	22.8014	Plant	Fgram_plant	Domain of unknown function (DUF427)		Domain of unknown function DUF427
FGRAMPH1_01G13537	Fmer_plant3	13.857	Plant	Fmer_plant	Domain of unknown function (DUF427)		Domain of unknown function DUF427
FGRAMPH1_01G13537	Fgram_plant2	13.5783	Plant	Fgram_plant	Domain of unknown function (DUF427)		Domain of unknown function DUF427
FGRAMPH1_01G13537	Faus_plant1	8.186	Plant	Faus_plant	Domain of unknown function (DUF427)		Domain of unknown function DUF427
FGRAMPH1_01G13537	Fgram_plant3	18.6762	Plant	Fgram_plant	Domain of unknown function (DUF427)		Domain of unknown function DUF427
FGRAMPH1_01G13539	Faus_plant2	0.82678	Plant	Faus_plant
FGRAMPH1_01G13539	Fgram_plant2	17.6194	Plant	Fgram_plant
FGRAMPH1_01G13539	Fcor_plant1	8.0942	Plant	Fcor_plant
FGRAMPH1_01G13539	Fasi_plant3	3.24162	Plant	Fasi_plant
FGRAMPH1_01G13539	Fasi_vitro	6.08141	Culture	Fasi_vitro
FGRAMPH1_01G13539	Fmer_plant1	5.4673	Plant	Fmer_plant
FGRAMPH1_01G13539	Fmer_vitro	8.37983	Culture	Fmer_vitro
FGRAMPH1_01G13539	Fasi_plant2	2.41101	Plant	Fasi_plant
FGRAMPH1_01G13539	Fmer_plant2	7.05772	Plant	Fmer_plant
FGRAMPH1_01G13539	Fgram_vitro	21.1922	Culture	Fgram_vitro
FGRAMPH1_01G13539	Fcor_plant3	4.56503	Plant	Fcor_plant
FGRAMPH1_01G13539	Fcor_vitro	9.32759	Culture	Fcor_vitro
FGRAMPH1_01G13539	Fasi_plant1	5.57973	Plant	Fasi_plant
FGRAMPH1_01G13539	Fgram_plant1	6.34325	Plant	Fgram_plant
FGRAMPH1_01G13539	Fgram_plant3	10.9127	Plant	Fgram_plant
FGRAMPH1_01G13539	Fmer_plant3	1.57466	Plant	Fmer_plant
FGRAMPH1_01G13539	Fcor_plant2	8.31505	Plant	Fcor_plant
FGRAMPH1_01G13539	Faus_vitro	13.9903	Culture	Faus_vitro
FGRAMPH1_01G13539	Faus_plant3	2.84945	Plant	Faus_plant
FGRAMPH1_01G13539	Faus_plant1	4.7026	Plant	Faus_plant
FGRAMPH1_01G13541	Fgram_plant2	7.27408	Plant	Fgram_plant
FGRAMPH1_01G13541	Fgram_vitro	4.09921	Culture	Fgram_vitro
FGRAMPH1_01G13541	Fcor_plant1	17.3875	Plant	Fcor_plant
FGRAMPH1_01G13541	Fmer_plant2	14.6801	Plant	Fmer_plant
FGRAMPH1_01G13541	Fmer_plant3	11.9674	Plant	Fmer_plant
FGRAMPH1_01G13541	Fasi_plant2	5.42478	Plant	Fasi_plant
FGRAMPH1_01G13541	Fgram_plant1	27.2588	Plant	Fgram_plant
FGRAMPH1_01G13541	Fcor_vitro	46.4987	Culture	Fcor_vitro
FGRAMPH1_01G13541	Fgram_plant3	8.49583	Plant	Fgram_plant
FGRAMPH1_01G13541	Fmer_vitro	10.6145	Culture	Fmer_vitro
FGRAMPH1_01G13541	Fcor_plant2	9.19963	Plant	Fcor_plant
FGRAMPH1_01G13541	Fcor_plant3	11.0061	Plant	Fcor_plant
FGRAMPH1_01G13541	Fasi_plant3	3.70471	Plant	Fasi_plant
FGRAMPH1_01G13541	Faus_vitro	7.48777	Culture	Faus_vitro
FGRAMPH1_01G13541	Faus_plant1	21.2488	Plant	Faus_plant
FGRAMPH1_01G13541	Fasi_vitro	15.4062	Culture	Fasi_vitro
FGRAMPH1_01G13541	Faus_plant3	15.3158	Plant	Faus_plant
FGRAMPH1_01G13541	Faus_plant2	23.9766	Plant	Faus_plant
FGRAMPH1_01G13541	Fmer_plant1	8.55142	Plant	Fmer_plant
FGRAMPH1_01G13541	Fasi_plant1	9.08698	Plant	Fasi_plant
FGRAMPH1_01G13543	Fcor_plant1	12.6659	Plant	Fcor_plant
FGRAMPH1_01G13543	Fgram_plant2	1.93975	Plant	Fgram_plant
FGRAMPH1_01G13543	Fmer_plant2	10.7277	Plant	Fmer_plant
FGRAMPH1_01G13543	Fmer_plant3	4.09412	Plant	Fmer_plant
FGRAMPH1_01G13543	Fcor_plant2	14.1533	Plant	Fcor_plant
FGRAMPH1_01G13543	Fcor_vitro	3.48044	Culture	Fcor_vitro
FGRAMPH1_01G13543	Fgram_plant3	7.39723	Plant	Fgram_plant
FGRAMPH1_01G13543	Fasi_plant2	14.3154	Plant	Fasi_plant
FGRAMPH1_01G13543	Fasi_plant1	12.4348	Plant	Fasi_plant
FGRAMPH1_01G13543	Fgram_plant1	7.029	Plant	Fgram_plant
FGRAMPH1_01G13543	Faus_vitro	5.12321	Culture	Faus_vitro
FGRAMPH1_01G13543	Fasi_vitro	14.1899	Culture	Fasi_vitro
FGRAMPH1_01G13543	Fgram_vitro	6.41952	Culture	Fgram_vitro
FGRAMPH1_01G13543	Faus_plant1	15.327	Plant	Faus_plant
FGRAMPH1_01G13543	Fcor_plant3	13.7576	Plant	Fcor_plant
FGRAMPH1_01G13543	Fmer_plant1	9.25235	Plant	Fmer_plant
FGRAMPH1_01G13543	Fmer_vitro	6.89009	Culture	Fmer_vitro
FGRAMPH1_01G13543	Faus_plant3	5.87699	Plant	Faus_plant
FGRAMPH1_01G13543	Fasi_plant3	8.10404	Plant	Fasi_plant
FGRAMPH1_01G13543	Faus_plant2	8.16446	Plant	Faus_plant
FGRAMPH1_01G13545	Fasi_plant2	21.3977	Plant	Fasi_plant
FGRAMPH1_01G13545	Fcor_vitro	2.64514	Culture	Fcor_vitro
FGRAMPH1_01G13545	Fgram_plant3	58.4454	Plant	Fgram_plant
FGRAMPH1_01G13545	Fcor_plant3	0.687881	Plant	Fcor_plant
FGRAMPH1_01G13545	Fgram_plant2	31.521	Plant	Fgram_plant
FGRAMPH1_01G13545	Fmer_plant3	0.787331	Plant	Fmer_plant
FGRAMPH1_01G13545	Fmer_plant2	0	Plant	Fmer_plant
FGRAMPH1_01G13545	Faus_plant1	0	Plant	Faus_plant
FGRAMPH1_01G13545	Faus_vitro	14.3844	Culture	Faus_vitro
FGRAMPH1_01G13545	Faus_plant2	0.620085	Plant	Faus_plant
FGRAMPH1_01G13545	Fcor_plant2	0.486519	Plant	Fcor_plant
FGRAMPH1_01G13545	Fasi_plant3	20.1443	Plant	Fasi_plant
FGRAMPH1_01G13545	Faus_plant3	0	Plant	Faus_plant
FGRAMPH1_01G13545	Fasi_plant1	16.7392	Plant	Fasi_plant
FGRAMPH1_01G13545	Fmer_plant1	0	Plant	Fmer_plant
FGRAMPH1_01G13545	Fcor_plant1	2.02355	Plant	Fcor_plant
FGRAMPH1_01G13545	Fmer_vitro	13.594	Culture	Fmer_vitro
FGRAMPH1_01G13545	Fgram_vitro	13.2258	Culture	Fgram_vitro
FGRAMPH1_01G13545	Fasi_vitro	1.21628	Culture	Fasi_vitro
FGRAMPH1_01G13545	Fgram_plant1	49.8888	Plant	Fgram_plant
FGRAMPH1_01G13547	Faus_plant1	1.91587	Plant	Faus_plant	NmrA-like family		NmrA-like domain	NAD(P)-binding domain superfamily
FGRAMPH1_01G13547	Fasi_plant2	0	Plant	Fasi_plant	NmrA-like family		NmrA-like domain	NAD(P)-binding domain superfamily
FGRAMPH1_01G13547	Fgram_plant2	0	Plant	Fgram_plant	NmrA-like family		NmrA-like domain	NAD(P)-binding domain superfamily
FGRAMPH1_01G13547	Fcor_plant2	0.398061	Plant	Fcor_plant	NmrA-like family		NmrA-like domain	NAD(P)-binding domain superfamily
FGRAMPH1_01G13547	Fgram_plant3	0	Plant	Fgram_plant	NmrA-like family		NmrA-like domain	NAD(P)-binding domain superfamily
FGRAMPH1_01G13547	Fasi_plant3	1.15772	Plant	Fasi_plant	NmrA-like family		NmrA-like domain	NAD(P)-binding domain superfamily
FGRAMPH1_01G13547	Fasi_plant1	2.07247	Plant	Fasi_plant	NmrA-like family		NmrA-like domain	NAD(P)-binding domain superfamily
FGRAMPH1_01G13547	Fasi_vitro	6.48683	Culture	Fasi_vitro	NmrA-like family		NmrA-like domain	NAD(P)-binding domain superfamily
FGRAMPH1_01G13547	Fgram_plant1	0.342878	Plant	Fgram_plant	NmrA-like family		NmrA-like domain	NAD(P)-binding domain superfamily
FGRAMPH1_01G13547	Fcor_plant3	0	Plant	Fcor_plant	NmrA-like family		NmrA-like domain	NAD(P)-binding domain superfamily
FGRAMPH1_01G13547	Fgram_vitro	1.70156	Culture	Fgram_vitro	NmrA-like family		NmrA-like domain	NAD(P)-binding domain superfamily
FGRAMPH1_01G13547	Fcor_vitro	11.6943	Culture	Fcor_vitro	NmrA-like family		NmrA-like domain	NAD(P)-binding domain superfamily
FGRAMPH1_01G13547	Fmer_plant3	1.73213	Plant	Fmer_plant	NmrA-like family		NmrA-like domain	NAD(P)-binding domain superfamily
FGRAMPH1_01G13547	Faus_plant3	1.42472	Plant	Faus_plant	NmrA-like family		NmrA-like domain	NAD(P)-binding domain superfamily
FGRAMPH1_01G13547	Fmer_vitro	4.46924	Culture	Fmer_vitro	NmrA-like family		NmrA-like domain	NAD(P)-binding domain superfamily
FGRAMPH1_01G13547	Faus_vitro	0.591139	Culture	Faus_vitro	NmrA-like family		NmrA-like domain	NAD(P)-binding domain superfamily
FGRAMPH1_01G13547	Fmer_plant1	1.82243	Plant	Fmer_plant	NmrA-like family		NmrA-like domain	NAD(P)-binding domain superfamily
FGRAMPH1_01G13547	Faus_plant2	1.24017	Plant	Faus_plant	NmrA-like family		NmrA-like domain	NAD(P)-binding domain superfamily
FGRAMPH1_01G13547	Fmer_plant2	0.282309	Plant	Fmer_plant	NmrA-like family		NmrA-like domain	NAD(P)-binding domain superfamily
FGRAMPH1_01G13547	Fcor_plant1	0.224839	Plant	Fcor_plant	NmrA-like family		NmrA-like domain	NAD(P)-binding domain superfamily
FGRAMPH1_01G13555	Faus_plant1	28.7381	Plant	Faus_plant	Major Facilitator Superfamily	GO:0016021|GO:0055085	Major facilitator superfamily domain	MFS transporter superfamily
FGRAMPH1_01G13555	Fcor_vitro	103.717	Culture	Fcor_vitro	Major Facilitator Superfamily	GO:0016021|GO:0055085	Major facilitator superfamily domain	MFS transporter superfamily
FGRAMPH1_01G13555	Fasi_plant2	18.2333	Plant	Fasi_plant	Major Facilitator Superfamily	GO:0016021|GO:0055085	Major facilitator superfamily domain	MFS transporter superfamily
FGRAMPH1_01G13555	Fgram_plant3	227.556	Plant	Fgram_plant	Major Facilitator Superfamily	GO:0016021|GO:0055085	Major facilitator superfamily domain	MFS transporter superfamily
FGRAMPH1_01G13555	Fcor_plant2	47.9885	Plant	Fcor_plant	Major Facilitator Superfamily	GO:0016021|GO:0055085	Major facilitator superfamily domain	MFS transporter superfamily
FGRAMPH1_01G13555	Fmer_plant3	40.9412	Plant	Fmer_plant	Major Facilitator Superfamily	GO:0016021|GO:0055085	Major facilitator superfamily domain	MFS transporter superfamily
FGRAMPH1_01G13555	Faus_vitro	19.9017	Culture	Faus_vitro	Major Facilitator Superfamily	GO:0016021|GO:0055085	Major facilitator superfamily domain	MFS transporter superfamily
FGRAMPH1_01G13555	Faus_plant3	31.7001	Plant	Faus_plant	Major Facilitator Superfamily	GO:0016021|GO:0055085	Major facilitator superfamily domain	MFS transporter superfamily
FGRAMPH1_01G13555	Fasi_plant1	19.6088	Plant	Fasi_plant	Major Facilitator Superfamily	GO:0016021|GO:0055085	Major facilitator superfamily domain	MFS transporter superfamily
FGRAMPH1_01G13555	Fcor_plant3	121.442	Plant	Fcor_plant	Major Facilitator Superfamily	GO:0016021|GO:0055085	Major facilitator superfamily domain	MFS transporter superfamily
FGRAMPH1_01G13555	Faus_plant2	29.7641	Plant	Faus_plant	Major Facilitator Superfamily	GO:0016021|GO:0055085	Major facilitator superfamily domain	MFS transporter superfamily
FGRAMPH1_01G13555	Fasi_vitro	19.8659	Culture	Fasi_vitro	Major Facilitator Superfamily	GO:0016021|GO:0055085	Major facilitator superfamily domain	MFS transporter superfamily
FGRAMPH1_01G13555	Fgram_vitro	6.11015	Culture	Fgram_vitro	Major Facilitator Superfamily	GO:0016021|GO:0055085	Major facilitator superfamily domain	MFS transporter superfamily
FGRAMPH1_01G13555	Fasi_plant3	26.2803	Plant	Fasi_plant	Major Facilitator Superfamily	GO:0016021|GO:0055085	Major facilitator superfamily domain	MFS transporter superfamily
FGRAMPH1_01G13555	Fgram_plant2	279.163	Plant	Fgram_plant	Major Facilitator Superfamily	GO:0016021|GO:0055085	Major facilitator superfamily domain	MFS transporter superfamily
FGRAMPH1_01G13555	Fmer_plant1	34.2057	Plant	Fmer_plant	Major Facilitator Superfamily	GO:0016021|GO:0055085	Major facilitator superfamily domain	MFS transporter superfamily
FGRAMPH1_01G13555	Fgram_plant1	368.423	Plant	Fgram_plant	Major Facilitator Superfamily	GO:0016021|GO:0055085	Major facilitator superfamily domain	MFS transporter superfamily
FGRAMPH1_01G13555	Fmer_plant2	47.8513	Plant	Fmer_plant	Major Facilitator Superfamily	GO:0016021|GO:0055085	Major facilitator superfamily domain	MFS transporter superfamily
FGRAMPH1_01G13555	Fcor_plant1	41.5952	Plant	Fcor_plant	Major Facilitator Superfamily	GO:0016021|GO:0055085	Major facilitator superfamily domain	MFS transporter superfamily
FGRAMPH1_01G13555	Fmer_vitro	10.242	Culture	Fmer_vitro	Major Facilitator Superfamily	GO:0016021|GO:0055085	Major facilitator superfamily domain	MFS transporter superfamily
FGRAMPH1_01G13557	Fasi_plant3	1.50504	Plant	Fasi_plant	Major Facilitator Superfamily	GO:0016021|GO:0055085	MFS transporter superfamily	Major facilitator superfamily domain
FGRAMPH1_01G13557	Fasi_plant2	0.150688	Plant	Fasi_plant	Major Facilitator Superfamily	GO:0016021|GO:0055085	MFS transporter superfamily	Major facilitator superfamily domain
FGRAMPH1_01G13557	Faus_vitro	1.37933	Culture	Faus_vitro	Major Facilitator Superfamily	GO:0016021|GO:0055085	MFS transporter superfamily	Major facilitator superfamily domain
FGRAMPH1_01G13557	Faus_plant3	1.959	Plant	Faus_plant	Major Facilitator Superfamily	GO:0016021|GO:0055085	MFS transporter superfamily	Major facilitator superfamily domain
FGRAMPH1_01G13557	Fcor_plant3	2.87659	Plant	Fcor_plant	Major Facilitator Superfamily	GO:0016021|GO:0055085	MFS transporter superfamily	Major facilitator superfamily domain
FGRAMPH1_01G13557	Fcor_vitro	1.25296	Culture	Fcor_vitro	Major Facilitator Superfamily	GO:0016021|GO:0055085	MFS transporter superfamily	Major facilitator superfamily domain
FGRAMPH1_01G13557	Fgram_vitro	1.70156	Culture	Fgram_vitro	Major Facilitator Superfamily	GO:0016021|GO:0055085	MFS transporter superfamily	Major facilitator superfamily domain
FGRAMPH1_01G13557	Fmer_plant2	0.705772	Plant	Fmer_plant	Major Facilitator Superfamily	GO:0016021|GO:0055085	MFS transporter superfamily	Major facilitator superfamily domain
FGRAMPH1_01G13557	Faus_plant2	0.103348	Plant	Faus_plant	Major Facilitator Superfamily	GO:0016021|GO:0055085	MFS transporter superfamily	Major facilitator superfamily domain
FGRAMPH1_01G13557	Fgram_plant3	1.75776	Plant	Fgram_plant	Major Facilitator Superfamily	GO:0016021|GO:0055085	MFS transporter superfamily	Major facilitator superfamily domain
FGRAMPH1_01G13557	Faus_plant1	2.26421	Plant	Faus_plant	Major Facilitator Superfamily	GO:0016021|GO:0055085	MFS transporter superfamily	Major facilitator superfamily domain
FGRAMPH1_01G13557	Fasi_plant1	0.478262	Plant	Fasi_plant	Major Facilitator Superfamily	GO:0016021|GO:0055085	MFS transporter superfamily	Major facilitator superfamily domain
FGRAMPH1_01G13557	Fmer_vitro	1.67597	Culture	Fmer_vitro	Major Facilitator Superfamily	GO:0016021|GO:0055085	MFS transporter superfamily	Major facilitator superfamily domain
FGRAMPH1_01G13557	Fmer_plant3	0	Plant	Fmer_plant	Major Facilitator Superfamily	GO:0016021|GO:0055085	MFS transporter superfamily	Major facilitator superfamily domain
FGRAMPH1_01G13557	Fasi_vitro	3.0407	Culture	Fasi_vitro	Major Facilitator Superfamily	GO:0016021|GO:0055085	MFS transporter superfamily	Major facilitator superfamily domain
FGRAMPH1_01G13557	Fcor_plant1	2.0985	Plant	Fcor_plant	Major Facilitator Superfamily	GO:0016021|GO:0055085	MFS transporter superfamily	Major facilitator superfamily domain
FGRAMPH1_01G13557	Fcor_plant2	1.9903	Plant	Fcor_plant	Major Facilitator Superfamily	GO:0016021|GO:0055085	MFS transporter superfamily	Major facilitator superfamily domain
FGRAMPH1_01G13557	Fgram_plant1	4.97173	Plant	Fgram_plant	Major Facilitator Superfamily	GO:0016021|GO:0055085	MFS transporter superfamily	Major facilitator superfamily domain
FGRAMPH1_01G13557	Fgram_plant2	2.1014	Plant	Fgram_plant	Major Facilitator Superfamily	GO:0016021|GO:0055085	MFS transporter superfamily	Major facilitator superfamily domain
FGRAMPH1_01G13557	Fmer_plant1	0.841123	Plant	Fmer_plant	Major Facilitator Superfamily	GO:0016021|GO:0055085	MFS transporter superfamily	Major facilitator superfamily domain
FGRAMPH1_01G13561	Fgram_plant3	3.80848	Plant	Fgram_plant	Fungal Zn(2)-Cys(6) binuclear cluster domain	Fungal specific transcription factor domain	GO:0000981|GO:0005634|GO:0006355|GO:0008270|GO:0003677|GO:0005634|GO:0006351|GO:0008270	Zn(2)-C6 fungal-type DNA-binding domain
FGRAMPH1_01G13561	Faus_vitro	10.0494	Culture	Faus_vitro	Fungal Zn(2)-Cys(6) binuclear cluster domain	Fungal specific transcription factor domain	GO:0000981|GO:0005634|GO:0006355|GO:0008270|GO:0003677|GO:0005634|GO:0006351|GO:0008270	Zn(2)-C6 fungal-type DNA-binding domain
FGRAMPH1_01G13561	Faus_plant3	3.7399	Plant	Faus_plant	Fungal Zn(2)-Cys(6) binuclear cluster domain	Fungal specific transcription factor domain	GO:0000981|GO:0005634|GO:0006355|GO:0008270|GO:0003677|GO:0005634|GO:0006351|GO:0008270	Zn(2)-C6 fungal-type DNA-binding domain
FGRAMPH1_01G13561	Fasi_plant2	2.86308	Plant	Fasi_plant	Fungal Zn(2)-Cys(6) binuclear cluster domain	Fungal specific transcription factor domain	GO:0000981|GO:0005634|GO:0006355|GO:0008270|GO:0003677|GO:0005634|GO:0006351|GO:0008270	Zn(2)-C6 fungal-type DNA-binding domain
FGRAMPH1_01G13561	Fgram_vitro	12.5297	Culture	Fgram_vitro	Fungal Zn(2)-Cys(6) binuclear cluster domain	Fungal specific transcription factor domain	GO:0000981|GO:0005634|GO:0006355|GO:0008270|GO:0003677|GO:0005634|GO:0006351|GO:0008270	Zn(2)-C6 fungal-type DNA-binding domain
FGRAMPH1_01G13561	Fasi_plant1	5.10146	Plant	Fasi_plant	Fungal Zn(2)-Cys(6) binuclear cluster domain	Fungal specific transcription factor domain	GO:0000981|GO:0005634|GO:0006355|GO:0008270|GO:0003677|GO:0005634|GO:0006351|GO:0008270	Zn(2)-C6 fungal-type DNA-binding domain
FGRAMPH1_01G13561	Fasi_plant3	3.12585	Plant	Fasi_plant	Fungal Zn(2)-Cys(6) binuclear cluster domain	Fungal specific transcription factor domain	GO:0000981|GO:0005634|GO:0006355|GO:0008270|GO:0003677|GO:0005634|GO:0006351|GO:0008270	Zn(2)-C6 fungal-type DNA-binding domain
FGRAMPH1_01G13561	Fmer_plant3	1.88959	Plant	Fmer_plant	Fungal Zn(2)-Cys(6) binuclear cluster domain	Fungal specific transcription factor domain	GO:0000981|GO:0005634|GO:0006355|GO:0008270|GO:0003677|GO:0005634|GO:0006351|GO:0008270	Zn(2)-C6 fungal-type DNA-binding domain
FGRAMPH1_01G13561	Fasi_vitro	5.27055	Culture	Fasi_vitro	Fungal Zn(2)-Cys(6) binuclear cluster domain	Fungal specific transcription factor domain	GO:0000981|GO:0005634|GO:0006355|GO:0008270|GO:0003677|GO:0005634|GO:0006351|GO:0008270	Zn(2)-C6 fungal-type DNA-binding domain
FGRAMPH1_01G13561	Fcor_plant1	2.99785	Plant	Fcor_plant	Fungal Zn(2)-Cys(6) binuclear cluster domain	Fungal specific transcription factor domain	GO:0000981|GO:0005634|GO:0006355|GO:0008270|GO:0003677|GO:0005634|GO:0006351|GO:0008270	Zn(2)-C6 fungal-type DNA-binding domain
FGRAMPH1_01G13561	Fgram_plant1	2.57159	Plant	Fgram_plant	Fungal Zn(2)-Cys(6) binuclear cluster domain	Fungal specific transcription factor domain	GO:0000981|GO:0005634|GO:0006355|GO:0008270|GO:0003677|GO:0005634|GO:0006351|GO:0008270	Zn(2)-C6 fungal-type DNA-binding domain
FGRAMPH1_01G13561	Fcor_vitro	0.835307	Culture	Fcor_vitro	Fungal Zn(2)-Cys(6) binuclear cluster domain	Fungal specific transcription factor domain	GO:0000981|GO:0005634|GO:0006355|GO:0008270|GO:0003677|GO:0005634|GO:0006351|GO:0008270	Zn(2)-C6 fungal-type DNA-binding domain
FGRAMPH1_01G13561	Faus_plant1	4.87677	Plant	Faus_plant	Fungal Zn(2)-Cys(6) binuclear cluster domain	Fungal specific transcription factor domain	GO:0000981|GO:0005634|GO:0006355|GO:0008270|GO:0003677|GO:0005634|GO:0006351|GO:0008270	Zn(2)-C6 fungal-type DNA-binding domain
FGRAMPH1_01G13561	Fmer_plant1	3.92524	Plant	Fmer_plant	Fungal Zn(2)-Cys(6) binuclear cluster domain	Fungal specific transcription factor domain	GO:0000981|GO:0005634|GO:0006355|GO:0008270|GO:0003677|GO:0005634|GO:0006351|GO:0008270	Zn(2)-C6 fungal-type DNA-binding domain
FGRAMPH1_01G13561	Fcor_plant2	3.0518	Plant	Fcor_plant	Fungal Zn(2)-Cys(6) binuclear cluster domain	Fungal specific transcription factor domain	GO:0000981|GO:0005634|GO:0006355|GO:0008270|GO:0003677|GO:0005634|GO:0006351|GO:0008270	Zn(2)-C6 fungal-type DNA-binding domain
FGRAMPH1_01G13561	Faus_plant2	7.54437	Plant	Faus_plant	Fungal Zn(2)-Cys(6) binuclear cluster domain	Fungal specific transcription factor domain	GO:0000981|GO:0005634|GO:0006355|GO:0008270|GO:0003677|GO:0005634|GO:0006351|GO:0008270	Zn(2)-C6 fungal-type DNA-binding domain
FGRAMPH1_01G13561	Fmer_plant2	3.24655	Plant	Fmer_plant	Fungal Zn(2)-Cys(6) binuclear cluster domain	Fungal specific transcription factor domain	GO:0000981|GO:0005634|GO:0006355|GO:0008270|GO:0003677|GO:0005634|GO:0006351|GO:0008270	Zn(2)-C6 fungal-type DNA-binding domain
FGRAMPH1_01G13561	Fcor_plant3	4.8777	Plant	Fcor_plant	Fungal Zn(2)-Cys(6) binuclear cluster domain	Fungal specific transcription factor domain	GO:0000981|GO:0005634|GO:0006355|GO:0008270|GO:0003677|GO:0005634|GO:0006351|GO:0008270	Zn(2)-C6 fungal-type DNA-binding domain
FGRAMPH1_01G13561	Fmer_vitro	11.3593	Culture	Fmer_vitro	Fungal Zn(2)-Cys(6) binuclear cluster domain	Fungal specific transcription factor domain	GO:0000981|GO:0005634|GO:0006355|GO:0008270|GO:0003677|GO:0005634|GO:0006351|GO:0008270	Zn(2)-C6 fungal-type DNA-binding domain
FGRAMPH1_01G13561	Fgram_plant2	7.43572	Plant	Fgram_plant	Fungal Zn(2)-Cys(6) binuclear cluster domain	Fungal specific transcription factor domain	GO:0000981|GO:0005634|GO:0006355|GO:0008270|GO:0003677|GO:0005634|GO:0006351|GO:0008270	Zn(2)-C6 fungal-type DNA-binding domain
FGRAMPH1_01G13565	Faus_vitro	0	Culture	Faus_vitro	Phytanoyl-CoA dioxygenase (PhyH)		Phytanoyl-CoA dioxygenase
FGRAMPH1_01G13565	Fmer_plant1	2.38318	Plant	Fmer_plant	Phytanoyl-CoA dioxygenase (PhyH)		Phytanoyl-CoA dioxygenase
FGRAMPH1_01G13565	Fasi_plant2	0	Plant	Fasi_plant	Phytanoyl-CoA dioxygenase (PhyH)		Phytanoyl-CoA dioxygenase
FGRAMPH1_01G13565	Fgram_vitro	0.464062	Culture	Fgram_vitro	Phytanoyl-CoA dioxygenase (PhyH)		Phytanoyl-CoA dioxygenase
FGRAMPH1_01G13565	Fgram_plant3	2.34368	Plant	Fgram_plant	Phytanoyl-CoA dioxygenase (PhyH)		Phytanoyl-CoA dioxygenase
FGRAMPH1_01G13565	Fgram_plant1	11.4864	Plant	Fgram_plant	Phytanoyl-CoA dioxygenase (PhyH)		Phytanoyl-CoA dioxygenase
FGRAMPH1_01G13565	Fgram_plant2	4.04115	Plant	Fgram_plant	Phytanoyl-CoA dioxygenase (PhyH)		Phytanoyl-CoA dioxygenase
FGRAMPH1_01G13565	Fcor_plant2	7.29778	Plant	Fcor_plant	Phytanoyl-CoA dioxygenase (PhyH)		Phytanoyl-CoA dioxygenase
FGRAMPH1_01G13565	Fcor_plant1	2.17344	Plant	Fcor_plant	Phytanoyl-CoA dioxygenase (PhyH)		Phytanoyl-CoA dioxygenase
FGRAMPH1_01G13565	Fasi_vitro	0.202714	Culture	Fasi_vitro	Phytanoyl-CoA dioxygenase (PhyH)		Phytanoyl-CoA dioxygenase
FGRAMPH1_01G13565	Faus_plant1	52.9478	Plant	Faus_plant	Phytanoyl-CoA dioxygenase (PhyH)		Phytanoyl-CoA dioxygenase
FGRAMPH1_01G13565	Faus_plant2	7.85441	Plant	Faus_plant	Phytanoyl-CoA dioxygenase (PhyH)		Phytanoyl-CoA dioxygenase
FGRAMPH1_01G13565	Fmer_plant3	1.10226	Plant	Fmer_plant	Phytanoyl-CoA dioxygenase (PhyH)		Phytanoyl-CoA dioxygenase
FGRAMPH1_01G13565	Fcor_plant3	9.81794	Plant	Fcor_plant	Phytanoyl-CoA dioxygenase (PhyH)		Phytanoyl-CoA dioxygenase
FGRAMPH1_01G13565	Fasi_plant1	0	Plant	Fasi_plant	Phytanoyl-CoA dioxygenase (PhyH)		Phytanoyl-CoA dioxygenase
FGRAMPH1_01G13565	Fmer_vitro	1.11731	Culture	Fmer_vitro	Phytanoyl-CoA dioxygenase (PhyH)		Phytanoyl-CoA dioxygenase
FGRAMPH1_01G13565	Faus_plant3	3.91799	Plant	Faus_plant	Phytanoyl-CoA dioxygenase (PhyH)		Phytanoyl-CoA dioxygenase
FGRAMPH1_01G13565	Fcor_vitro	0	Culture	Fcor_vitro	Phytanoyl-CoA dioxygenase (PhyH)		Phytanoyl-CoA dioxygenase
FGRAMPH1_01G13565	Fmer_plant2	5.22271	Plant	Fmer_plant	Phytanoyl-CoA dioxygenase (PhyH)		Phytanoyl-CoA dioxygenase
FGRAMPH1_01G13565	Fasi_plant3	0.347316	Plant	Fasi_plant	Phytanoyl-CoA dioxygenase (PhyH)		Phytanoyl-CoA dioxygenase
FGRAMPH1_01G13567	Fcor_plant3	12.5069	Plant	Fcor_plant	FAD binding domain	FAD dependent oxidoreductase	GO:0071949|GO:0016491|GO:0055114	FAD/NAD(P)-binding domain superfamily
FGRAMPH1_01G13567	Faus_plant2	0	Plant	Faus_plant	FAD binding domain	FAD dependent oxidoreductase	GO:0071949|GO:0016491|GO:0055114	FAD/NAD(P)-binding domain superfamily
FGRAMPH1_01G13567	Fmer_plant1	0.560749	Plant	Fmer_plant	FAD binding domain	FAD dependent oxidoreductase	GO:0071949|GO:0016491|GO:0055114	FAD/NAD(P)-binding domain superfamily
FGRAMPH1_01G13567	Fcor_vitro	0	Culture	Fcor_vitro	FAD binding domain	FAD dependent oxidoreductase	GO:0071949|GO:0016491|GO:0055114	FAD/NAD(P)-binding domain superfamily
FGRAMPH1_01G13567	Fmer_plant2	2.25847	Plant	Fmer_plant	FAD binding domain	FAD dependent oxidoreductase	GO:0071949|GO:0016491|GO:0055114	FAD/NAD(P)-binding domain superfamily
FGRAMPH1_01G13567	Fcor_plant1	1.57387	Plant	Fcor_plant	FAD binding domain	FAD dependent oxidoreductase	GO:0071949|GO:0016491|GO:0055114	FAD/NAD(P)-binding domain superfamily
FGRAMPH1_01G13567	Fasi_plant1	0	Plant	Fasi_plant	FAD binding domain	FAD dependent oxidoreductase	GO:0071949|GO:0016491|GO:0055114	FAD/NAD(P)-binding domain superfamily
FGRAMPH1_01G13567	Faus_plant1	16.0237	Plant	Faus_plant	FAD binding domain	FAD dependent oxidoreductase	GO:0071949|GO:0016491|GO:0055114	FAD/NAD(P)-binding domain superfamily
FGRAMPH1_01G13567	Fmer_vitro	0	Culture	Fmer_vitro	FAD binding domain	FAD dependent oxidoreductase	GO:0071949|GO:0016491|GO:0055114	FAD/NAD(P)-binding domain superfamily
FGRAMPH1_01G13567	Fgram_plant3	3.22256	Plant	Fgram_plant	FAD binding domain	FAD dependent oxidoreductase	GO:0071949|GO:0016491|GO:0055114	FAD/NAD(P)-binding domain superfamily
FGRAMPH1_01G13567	Fgram_plant2	0.969877	Plant	Fgram_plant	FAD binding domain	FAD dependent oxidoreductase	GO:0071949|GO:0016491|GO:0055114	FAD/NAD(P)-binding domain superfamily
FGRAMPH1_01G13567	Fgram_vitro	0.618749	Culture	Fgram_vitro	FAD binding domain	FAD dependent oxidoreductase	GO:0071949|GO:0016491|GO:0055114	FAD/NAD(P)-binding domain superfamily
FGRAMPH1_01G13567	Faus_plant3	1.60281	Plant	Faus_plant	FAD binding domain	FAD dependent oxidoreductase	GO:0071949|GO:0016491|GO:0055114	FAD/NAD(P)-binding domain superfamily
FGRAMPH1_01G13567	Faus_vitro	0.591139	Culture	Faus_vitro	FAD binding domain	FAD dependent oxidoreductase	GO:0071949|GO:0016491|GO:0055114	FAD/NAD(P)-binding domain superfamily
FGRAMPH1_01G13567	Fasi_plant3	0	Plant	Fasi_plant	FAD binding domain	FAD dependent oxidoreductase	GO:0071949|GO:0016491|GO:0055114	FAD/NAD(P)-binding domain superfamily
FGRAMPH1_01G13567	Fcor_plant2	6.14783	Plant	Fcor_plant	FAD binding domain	FAD dependent oxidoreductase	GO:0071949|GO:0016491|GO:0055114	FAD/NAD(P)-binding domain superfamily
FGRAMPH1_01G13567	Fasi_plant2	0	Plant	Fasi_plant	FAD binding domain	FAD dependent oxidoreductase	GO:0071949|GO:0016491|GO:0055114	FAD/NAD(P)-binding domain superfamily
FGRAMPH1_01G13567	Fasi_vitro	0.202714	Culture	Fasi_vitro	FAD binding domain	FAD dependent oxidoreductase	GO:0071949|GO:0016491|GO:0055114	FAD/NAD(P)-binding domain superfamily
FGRAMPH1_01G13567	Fmer_plant3	0	Plant	Fmer_plant	FAD binding domain	FAD dependent oxidoreductase	GO:0071949|GO:0016491|GO:0055114	FAD/NAD(P)-binding domain superfamily
FGRAMPH1_01G13567	Fgram_plant1	2.74303	Plant	Fgram_plant	FAD binding domain	FAD dependent oxidoreductase	GO:0071949|GO:0016491|GO:0055114	FAD/NAD(P)-binding domain superfamily
FGRAMPH1_01G13569	Fcor_plant1	3.97215	Plant	Fcor_plant	X-Pro dipeptidyl-peptidase C-terminal non-catalytic domain	X-Pro dipeptidyl-peptidase (S15 family)	GO:0008239|GO:0016787	Xaa-Pro dipeptidyl-peptidase
FGRAMPH1_01G13569	Faus_plant1	17.2429	Plant	Faus_plant	X-Pro dipeptidyl-peptidase C-terminal non-catalytic domain	X-Pro dipeptidyl-peptidase (S15 family)	GO:0008239|GO:0016787	Xaa-Pro dipeptidyl-peptidase
FGRAMPH1_01G13569	Fmer_plant1	2.10281	Plant	Fmer_plant	X-Pro dipeptidyl-peptidase C-terminal non-catalytic domain	X-Pro dipeptidyl-peptidase (S15 family)	GO:0008239|GO:0016787	Xaa-Pro dipeptidyl-peptidase
FGRAMPH1_01G13569	Fasi_plant2	0	Plant	Fasi_plant	X-Pro dipeptidyl-peptidase C-terminal non-catalytic domain	X-Pro dipeptidyl-peptidase (S15 family)	GO:0008239|GO:0016787	Xaa-Pro dipeptidyl-peptidase
FGRAMPH1_01G13569	Fcor_plant2	8.22659	Plant	Fcor_plant	X-Pro dipeptidyl-peptidase C-terminal non-catalytic domain	X-Pro dipeptidyl-peptidase (S15 family)	GO:0008239|GO:0016787	Xaa-Pro dipeptidyl-peptidase
FGRAMPH1_01G13569	Fasi_plant3	0.694632	Plant	Fasi_plant	X-Pro dipeptidyl-peptidase C-terminal non-catalytic domain	X-Pro dipeptidyl-peptidase (S15 family)	GO:0008239|GO:0016787	Xaa-Pro dipeptidyl-peptidase
FGRAMPH1_01G13569	Fmer_plant2	3.95232	Plant	Fmer_plant	X-Pro dipeptidyl-peptidase C-terminal non-catalytic domain	X-Pro dipeptidyl-peptidase (S15 family)	GO:0008239|GO:0016787	Xaa-Pro dipeptidyl-peptidase
FGRAMPH1_01G13569	Faus_plant2	2.1703	Plant	Faus_plant	X-Pro dipeptidyl-peptidase C-terminal non-catalytic domain	X-Pro dipeptidyl-peptidase (S15 family)	GO:0008239|GO:0016787	Xaa-Pro dipeptidyl-peptidase
FGRAMPH1_01G13569	Faus_plant3	1.24663	Plant	Faus_plant	X-Pro dipeptidyl-peptidase C-terminal non-catalytic domain	X-Pro dipeptidyl-peptidase (S15 family)	GO:0008239|GO:0016787	Xaa-Pro dipeptidyl-peptidase
FGRAMPH1_01G13569	Fgram_plant3	0.878879	Plant	Fgram_plant	X-Pro dipeptidyl-peptidase C-terminal non-catalytic domain	X-Pro dipeptidyl-peptidase (S15 family)	GO:0008239|GO:0016787	Xaa-Pro dipeptidyl-peptidase
FGRAMPH1_01G13569	Fcor_plant3	14.7582	Plant	Fcor_plant	X-Pro dipeptidyl-peptidase C-terminal non-catalytic domain	X-Pro dipeptidyl-peptidase (S15 family)	GO:0008239|GO:0016787	Xaa-Pro dipeptidyl-peptidase
FGRAMPH1_01G13569	Fasi_vitro	0	Culture	Fasi_vitro	X-Pro dipeptidyl-peptidase C-terminal non-catalytic domain	X-Pro dipeptidyl-peptidase (S15 family)	GO:0008239|GO:0016787	Xaa-Pro dipeptidyl-peptidase
FGRAMPH1_01G13569	Faus_vitro	2.5616	Culture	Faus_vitro	X-Pro dipeptidyl-peptidase C-terminal non-catalytic domain	X-Pro dipeptidyl-peptidase (S15 family)	GO:0008239|GO:0016787	Xaa-Pro dipeptidyl-peptidase
FGRAMPH1_01G13569	Fmer_plant3	0.157466	Plant	Fmer_plant	X-Pro dipeptidyl-peptidase C-terminal non-catalytic domain	X-Pro dipeptidyl-peptidase (S15 family)	GO:0008239|GO:0016787	Xaa-Pro dipeptidyl-peptidase
FGRAMPH1_01G13569	Fmer_vitro	0.744874	Culture	Fmer_vitro	X-Pro dipeptidyl-peptidase C-terminal non-catalytic domain	X-Pro dipeptidyl-peptidase (S15 family)	GO:0008239|GO:0016787	Xaa-Pro dipeptidyl-peptidase
FGRAMPH1_01G13569	Fcor_vitro	0	Culture	Fcor_vitro	X-Pro dipeptidyl-peptidase C-terminal non-catalytic domain	X-Pro dipeptidyl-peptidase (S15 family)	GO:0008239|GO:0016787	Xaa-Pro dipeptidyl-peptidase
FGRAMPH1_01G13569	Fgram_plant2	2.26305	Plant	Fgram_plant	X-Pro dipeptidyl-peptidase C-terminal non-catalytic domain	X-Pro dipeptidyl-peptidase (S15 family)	GO:0008239|GO:0016787	Xaa-Pro dipeptidyl-peptidase
FGRAMPH1_01G13569	Fasi_plant1	0.478262	Plant	Fasi_plant	X-Pro dipeptidyl-peptidase C-terminal non-catalytic domain	X-Pro dipeptidyl-peptidase (S15 family)	GO:0008239|GO:0016787	Xaa-Pro dipeptidyl-peptidase
FGRAMPH1_01G13569	Fgram_plant1	1.20007	Plant	Fgram_plant	X-Pro dipeptidyl-peptidase C-terminal non-catalytic domain	X-Pro dipeptidyl-peptidase (S15 family)	GO:0008239|GO:0016787	Xaa-Pro dipeptidyl-peptidase
FGRAMPH1_01G13569	Fgram_vitro	4.02187	Culture	Fgram_vitro	X-Pro dipeptidyl-peptidase C-terminal non-catalytic domain	X-Pro dipeptidyl-peptidase (S15 family)	GO:0008239|GO:0016787	Xaa-Pro dipeptidyl-peptidase
FGRAMPH1_01G13571	Fcor_plant2	21.9818	Plant	Fcor_plant	Phytanoyl-CoA dioxygenase (PhyH)		Phytanoyl-CoA dioxygenase
FGRAMPH1_01G13571	Faus_vitro	4.72912	Culture	Faus_vitro	Phytanoyl-CoA dioxygenase (PhyH)		Phytanoyl-CoA dioxygenase
FGRAMPH1_01G13571	Fasi_plant2	1.80826	Plant	Fasi_plant	Phytanoyl-CoA dioxygenase (PhyH)		Phytanoyl-CoA dioxygenase
FGRAMPH1_01G13571	Fasi_vitro	0.202714	Culture	Fasi_vitro	Phytanoyl-CoA dioxygenase (PhyH)		Phytanoyl-CoA dioxygenase
FGRAMPH1_01G13571	Fmer_plant3	4.56652	Plant	Fmer_plant	Phytanoyl-CoA dioxygenase (PhyH)		Phytanoyl-CoA dioxygenase
FGRAMPH1_01G13571	Fmer_plant1	5.60749	Plant	Fmer_plant	Phytanoyl-CoA dioxygenase (PhyH)		Phytanoyl-CoA dioxygenase
FGRAMPH1_01G13571	Fgram_plant2	7.92066	Plant	Fgram_plant	Phytanoyl-CoA dioxygenase (PhyH)		Phytanoyl-CoA dioxygenase
FGRAMPH1_01G13571	Fcor_plant1	12.591	Plant	Fcor_plant	Phytanoyl-CoA dioxygenase (PhyH)		Phytanoyl-CoA dioxygenase
FGRAMPH1_01G13571	Faus_plant3	3.56181	Plant	Faus_plant	Phytanoyl-CoA dioxygenase (PhyH)		Phytanoyl-CoA dioxygenase
FGRAMPH1_01G13571	Fgram_plant1	11.315	Plant	Fgram_plant	Phytanoyl-CoA dioxygenase (PhyH)		Phytanoyl-CoA dioxygenase
FGRAMPH1_01G13571	Faus_plant2	6.82094	Plant	Faus_plant	Phytanoyl-CoA dioxygenase (PhyH)		Phytanoyl-CoA dioxygenase
FGRAMPH1_01G13571	Fasi_plant1	2.39131	Plant	Fasi_plant	Phytanoyl-CoA dioxygenase (PhyH)		Phytanoyl-CoA dioxygenase
FGRAMPH1_01G13571	Fasi_plant3	2.0839	Plant	Fasi_plant	Phytanoyl-CoA dioxygenase (PhyH)		Phytanoyl-CoA dioxygenase
FGRAMPH1_01G13571	Fgram_plant3	4.90707	Plant	Fgram_plant	Phytanoyl-CoA dioxygenase (PhyH)		Phytanoyl-CoA dioxygenase
FGRAMPH1_01G13571	Faus_plant1	60.7854	Plant	Faus_plant	Phytanoyl-CoA dioxygenase (PhyH)		Phytanoyl-CoA dioxygenase
FGRAMPH1_01G13571	Fmer_plant2	3.38771	Plant	Fmer_plant	Phytanoyl-CoA dioxygenase (PhyH)		Phytanoyl-CoA dioxygenase
FGRAMPH1_01G13571	Fcor_vitro	0.278436	Culture	Fcor_vitro	Phytanoyl-CoA dioxygenase (PhyH)		Phytanoyl-CoA dioxygenase
FGRAMPH1_01G13571	Fcor_plant3	27.953	Plant	Fcor_plant	Phytanoyl-CoA dioxygenase (PhyH)		Phytanoyl-CoA dioxygenase
FGRAMPH1_01G13571	Fgram_vitro	8.04374	Culture	Fgram_vitro	Phytanoyl-CoA dioxygenase (PhyH)		Phytanoyl-CoA dioxygenase
FGRAMPH1_01G13571	Fmer_vitro	1.86219	Culture	Fmer_vitro	Phytanoyl-CoA dioxygenase (PhyH)		Phytanoyl-CoA dioxygenase
FGRAMPH1_01G13575	Fasi_vitro	0.608141	Culture	Fasi_vitro	Epoxide hydrolase N terminus	GO:0003824|GO:0033961	Epoxide hydrolase-like	Epoxide hydrolase
FGRAMPH1_01G13575	Fcor_plant2	3.22872	Plant	Fcor_plant	Epoxide hydrolase N terminus	GO:0003824|GO:0033961	Epoxide hydrolase-like	Epoxide hydrolase
FGRAMPH1_01G13575	Faus_vitro	20.4928	Culture	Faus_vitro	Epoxide hydrolase N terminus	GO:0003824|GO:0033961	Epoxide hydrolase-like	Epoxide hydrolase
FGRAMPH1_01G13575	Fcor_vitro	2.50592	Culture	Fcor_vitro	Epoxide hydrolase N terminus	GO:0003824|GO:0033961	Epoxide hydrolase-like	Epoxide hydrolase
FGRAMPH1_01G13575	Fmer_plant3	3.14932	Plant	Fmer_plant	Epoxide hydrolase N terminus	GO:0003824|GO:0033961	Epoxide hydrolase-like	Epoxide hydrolase
FGRAMPH1_01G13575	Faus_plant2	0	Plant	Faus_plant	Epoxide hydrolase N terminus	GO:0003824|GO:0033961	Epoxide hydrolase-like	Epoxide hydrolase
FGRAMPH1_01G13575	Fasi_plant3	0.231544	Plant	Fasi_plant	Epoxide hydrolase N terminus	GO:0003824|GO:0033961	Epoxide hydrolase-like	Epoxide hydrolase
FGRAMPH1_01G13575	Fasi_plant1	0.159421	Plant	Fasi_plant	Epoxide hydrolase N terminus	GO:0003824|GO:0033961	Epoxide hydrolase-like	Epoxide hydrolase
FGRAMPH1_01G13575	Fmer_plant1	1.26168	Plant	Fmer_plant	Epoxide hydrolase N terminus	GO:0003824|GO:0033961	Epoxide hydrolase-like	Epoxide hydrolase
FGRAMPH1_01G13575	Faus_plant3	1.959	Plant	Faus_plant	Epoxide hydrolase N terminus	GO:0003824|GO:0033961	Epoxide hydrolase-like	Epoxide hydrolase
FGRAMPH1_01G13575	Fgram_plant1	0	Plant	Fgram_plant	Epoxide hydrolase N terminus	GO:0003824|GO:0033961	Epoxide hydrolase-like	Epoxide hydrolase
FGRAMPH1_01G13575	Fmer_vitro	3.72437	Culture	Fmer_vitro	Epoxide hydrolase N terminus	GO:0003824|GO:0033961	Epoxide hydrolase-like	Epoxide hydrolase
FGRAMPH1_01G13575	Fgram_plant2	1.29317	Plant	Fgram_plant	Epoxide hydrolase N terminus	GO:0003824|GO:0033961	Epoxide hydrolase-like	Epoxide hydrolase
FGRAMPH1_01G13575	Fasi_plant2	0.602753	Plant	Fasi_plant	Epoxide hydrolase N terminus	GO:0003824|GO:0033961	Epoxide hydrolase-like	Epoxide hydrolase
FGRAMPH1_01G13575	Fgram_plant3	0.439439	Plant	Fgram_plant	Epoxide hydrolase N terminus	GO:0003824|GO:0033961	Epoxide hydrolase-like	Epoxide hydrolase
FGRAMPH1_01G13575	Fmer_plant2	2.82309	Plant	Fmer_plant	Epoxide hydrolase N terminus	GO:0003824|GO:0033961	Epoxide hydrolase-like	Epoxide hydrolase
FGRAMPH1_01G13575	Fgram_vitro	1.54687	Culture	Fgram_vitro	Epoxide hydrolase N terminus	GO:0003824|GO:0033961	Epoxide hydrolase-like	Epoxide hydrolase
FGRAMPH1_01G13575	Fcor_plant1	0.899355	Plant	Fcor_plant	Epoxide hydrolase N terminus	GO:0003824|GO:0033961	Epoxide hydrolase-like	Epoxide hydrolase
FGRAMPH1_01G13575	Fcor_plant3	3.2518	Plant	Fcor_plant	Epoxide hydrolase N terminus	GO:0003824|GO:0033961	Epoxide hydrolase-like	Epoxide hydrolase
FGRAMPH1_01G13575	Faus_plant1	4.00592	Plant	Faus_plant	Epoxide hydrolase N terminus	GO:0003824|GO:0033961	Epoxide hydrolase-like	Epoxide hydrolase
FGRAMPH1_01G13577	Fmer_vitro	13.2215	Culture	Fmer_vitro	DJ-1/PfpI family		Class I glutamine amidotransferase-like	DJ-1/PfpI
FGRAMPH1_01G13577	Fmer_plant3	14.8018	Plant	Fmer_plant	DJ-1/PfpI family		Class I glutamine amidotransferase-like	DJ-1/PfpI
FGRAMPH1_01G13577	Fasi_plant3	4.16779	Plant	Fasi_plant	DJ-1/PfpI family		Class I glutamine amidotransferase-like	DJ-1/PfpI
FGRAMPH1_01G13577	Fgram_plant2	10.9919	Plant	Fgram_plant	DJ-1/PfpI family		Class I glutamine amidotransferase-like	DJ-1/PfpI
FGRAMPH1_01G13577	Fmer_plant2	17.9266	Plant	Fmer_plant	DJ-1/PfpI family		Class I glutamine amidotransferase-like	DJ-1/PfpI
FGRAMPH1_01G13577	Fasi_plant1	8.92756	Plant	Fasi_plant	DJ-1/PfpI family		Class I glutamine amidotransferase-like	DJ-1/PfpI
FGRAMPH1_01G13577	Faus_plant1	9.92771	Plant	Faus_plant	DJ-1/PfpI family		Class I glutamine amidotransferase-like	DJ-1/PfpI
FGRAMPH1_01G13577	Fcor_plant2	2.7422	Plant	Fcor_plant	DJ-1/PfpI family		Class I glutamine amidotransferase-like	DJ-1/PfpI
FGRAMPH1_01G13577	Faus_plant3	7.12362	Plant	Faus_plant	DJ-1/PfpI family		Class I glutamine amidotransferase-like	DJ-1/PfpI
FGRAMPH1_01G13577	Faus_plant2	22.7365	Plant	Faus_plant	DJ-1/PfpI family		Class I glutamine amidotransferase-like	DJ-1/PfpI
FGRAMPH1_01G13577	Fasi_plant2	8.58923	Plant	Fasi_plant	DJ-1/PfpI family		Class I glutamine amidotransferase-like	DJ-1/PfpI
FGRAMPH1_01G13577	Fmer_plant1	16.5421	Plant	Fmer_plant	DJ-1/PfpI family		Class I glutamine amidotransferase-like	DJ-1/PfpI
FGRAMPH1_01G13577	Fcor_vitro	3.8981	Culture	Fcor_vitro	DJ-1/PfpI family		Class I glutamine amidotransferase-like	DJ-1/PfpI
FGRAMPH1_01G13577	Fasi_vitro	7.29769	Culture	Fasi_vitro	DJ-1/PfpI family		Class I glutamine amidotransferase-like	DJ-1/PfpI
FGRAMPH1_01G13577	Fgram_plant1	16.2867	Plant	Fgram_plant	DJ-1/PfpI family		Class I glutamine amidotransferase-like	DJ-1/PfpI
FGRAMPH1_01G13577	Fgram_vitro	30.6281	Culture	Fgram_vitro	DJ-1/PfpI family		Class I glutamine amidotransferase-like	DJ-1/PfpI
FGRAMPH1_01G13577	Faus_vitro	12.0198	Culture	Faus_vitro	DJ-1/PfpI family		Class I glutamine amidotransferase-like	DJ-1/PfpI
FGRAMPH1_01G13577	Fcor_plant3	2.87659	Plant	Fcor_plant	DJ-1/PfpI family		Class I glutamine amidotransferase-like	DJ-1/PfpI
FGRAMPH1_01G13577	Fgram_plant3	5.34651	Plant	Fgram_plant	DJ-1/PfpI family		Class I glutamine amidotransferase-like	DJ-1/PfpI
FGRAMPH1_01G13577	Fcor_plant1	3.82226	Plant	Fcor_plant	DJ-1/PfpI family		Class I glutamine amidotransferase-like	DJ-1/PfpI
FGRAMPH1_01G13579	Fgram_plant2	1.29317	Plant	Fgram_plant	ABC-transporter extracellular N-terminal	Pyoverdine/dityrosine biosynthesis protein	CDR ABC transporter	ABC transporter
FGRAMPH1_01G13579	Fgram_vitro	684.259	Culture	Fgram_vitro	ABC-transporter extracellular N-terminal	Pyoverdine/dityrosine biosynthesis protein	CDR ABC transporter	ABC transporter
FGRAMPH1_01G13579	Fcor_vitro	2042.88	Culture	Fcor_vitro	ABC-transporter extracellular N-terminal	Pyoverdine/dityrosine biosynthesis protein	CDR ABC transporter	ABC transporter
FGRAMPH1_01G13579	Fasi_vitro	1180.81	Culture	Fasi_vitro	ABC-transporter extracellular N-terminal	Pyoverdine/dityrosine biosynthesis protein	CDR ABC transporter	ABC transporter
FGRAMPH1_01G13579	Faus_plant3	0	Plant	Faus_plant	ABC-transporter extracellular N-terminal	Pyoverdine/dityrosine biosynthesis protein	CDR ABC transporter	ABC transporter
FGRAMPH1_01G13579	Fcor_plant2	13.4898	Plant	Fcor_plant	ABC-transporter extracellular N-terminal	Pyoverdine/dityrosine biosynthesis protein	CDR ABC transporter	ABC transporter
FGRAMPH1_01G13579	Fgram_plant3	0.14648	Plant	Fgram_plant	ABC-transporter extracellular N-terminal	Pyoverdine/dityrosine biosynthesis protein	CDR ABC transporter	ABC transporter
FGRAMPH1_01G13579	Faus_plant2	0	Plant	Faus_plant	ABC-transporter extracellular N-terminal	Pyoverdine/dityrosine biosynthesis protein	CDR ABC transporter	ABC transporter
FGRAMPH1_01G13579	Fasi_plant3	0	Plant	Fasi_plant	ABC-transporter extracellular N-terminal	Pyoverdine/dityrosine biosynthesis protein	CDR ABC transporter	ABC transporter
FGRAMPH1_01G13579	Faus_plant1	0.696681	Plant	Faus_plant	ABC-transporter extracellular N-terminal	Pyoverdine/dityrosine biosynthesis protein	CDR ABC transporter	ABC transporter
FGRAMPH1_01G13579	Fcor_plant1	13.5653	Plant	Fcor_plant	ABC-transporter extracellular N-terminal	Pyoverdine/dityrosine biosynthesis protein	CDR ABC transporter	ABC transporter
FGRAMPH1_01G13579	Fcor_plant3	4.12728	Plant	Fcor_plant	ABC-transporter extracellular N-terminal	Pyoverdine/dityrosine biosynthesis protein	CDR ABC transporter	ABC transporter
FGRAMPH1_01G13579	Fmer_vitro	697.947	Culture	Fmer_vitro	ABC-transporter extracellular N-terminal	Pyoverdine/dityrosine biosynthesis protein	CDR ABC transporter	ABC transporter
FGRAMPH1_01G13579	Fasi_plant2	0	Plant	Fasi_plant	ABC-transporter extracellular N-terminal	Pyoverdine/dityrosine biosynthesis protein	CDR ABC transporter	ABC transporter
FGRAMPH1_01G13579	Fmer_plant3	1.10226	Plant	Fmer_plant	ABC-transporter extracellular N-terminal	Pyoverdine/dityrosine biosynthesis protein	CDR ABC transporter	ABC transporter
FGRAMPH1_01G13579	Fgram_plant1	1.37151	Plant	Fgram_plant	ABC-transporter extracellular N-terminal	Pyoverdine/dityrosine biosynthesis protein	CDR ABC transporter	ABC transporter
FGRAMPH1_01G13579	Faus_vitro	637.839	Culture	Faus_vitro	ABC-transporter extracellular N-terminal	Pyoverdine/dityrosine biosynthesis protein	CDR ABC transporter	ABC transporter
FGRAMPH1_01G13579	Fmer_plant2	5.64618	Plant	Fmer_plant	ABC-transporter extracellular N-terminal	Pyoverdine/dityrosine biosynthesis protein	CDR ABC transporter	ABC transporter
FGRAMPH1_01G13579	Fmer_plant1	0	Plant	Fmer_plant	ABC-transporter extracellular N-terminal	Pyoverdine/dityrosine biosynthesis protein	CDR ABC transporter	ABC transporter
FGRAMPH1_01G13579	Fasi_plant1	0	Plant	Fasi_plant	ABC-transporter extracellular N-terminal	Pyoverdine/dityrosine biosynthesis protein	CDR ABC transporter	ABC transporter
FGRAMPH1_01G13581	Fgram_plant1	1.02863	Plant	Fgram_plant	AMP-binding enzyme	Transferase family	Phosphopantetheine attachment site	GO:0003824|GO:0008152|GO:0016747|GO:0031177
FGRAMPH1_01G13581	Faus_plant2	2.79038	Plant	Faus_plant	AMP-binding enzyme	Transferase family	Phosphopantetheine attachment site	GO:0003824|GO:0008152|GO:0016747|GO:0031177
FGRAMPH1_01G13581	Faus_vitro	1367.31	Culture	Faus_vitro	AMP-binding enzyme	Transferase family	Phosphopantetheine attachment site	GO:0003824|GO:0008152|GO:0016747|GO:0031177
FGRAMPH1_01G13581	Faus_plant1	2.78672	Plant	Faus_plant	AMP-binding enzyme	Transferase family	Phosphopantetheine attachment site	GO:0003824|GO:0008152|GO:0016747|GO:0031177
FGRAMPH1_01G13581	Fcor_plant2	20.4338	Plant	Fcor_plant	AMP-binding enzyme	Transferase family	Phosphopantetheine attachment site	GO:0003824|GO:0008152|GO:0016747|GO:0031177
FGRAMPH1_01G13581	Fasi_vitro	60.8141	Culture	Fasi_vitro	AMP-binding enzyme	Transferase family	Phosphopantetheine attachment site	GO:0003824|GO:0008152|GO:0016747|GO:0031177
FGRAMPH1_01G13581	Fgram_vitro	463.443	Culture	Fgram_vitro	AMP-binding enzyme	Transferase family	Phosphopantetheine attachment site	GO:0003824|GO:0008152|GO:0016747|GO:0031177
FGRAMPH1_01G13581	Fcor_plant1	10.3426	Plant	Fcor_plant	AMP-binding enzyme	Transferase family	Phosphopantetheine attachment site	GO:0003824|GO:0008152|GO:0016747|GO:0031177
FGRAMPH1_01G13581	Fmer_plant2	4.6581	Plant	Fmer_plant	AMP-binding enzyme	Transferase family	Phosphopantetheine attachment site	GO:0003824|GO:0008152|GO:0016747|GO:0031177
FGRAMPH1_01G13581	Fcor_vitro	3246.14	Culture	Fcor_vitro	AMP-binding enzyme	Transferase family	Phosphopantetheine attachment site	GO:0003824|GO:0008152|GO:0016747|GO:0031177
FGRAMPH1_01G13581	Fmer_plant1	0	Plant	Fmer_plant	AMP-binding enzyme	Transferase family	Phosphopantetheine attachment site	GO:0003824|GO:0008152|GO:0016747|GO:0031177
FGRAMPH1_01G13581	Fasi_plant1	0	Plant	Fasi_plant	AMP-binding enzyme	Transferase family	Phosphopantetheine attachment site	GO:0003824|GO:0008152|GO:0016747|GO:0031177
FGRAMPH1_01G13581	Fcor_plant3	5.19037	Plant	Fcor_plant	AMP-binding enzyme	Transferase family	Phosphopantetheine attachment site	GO:0003824|GO:0008152|GO:0016747|GO:0031177
FGRAMPH1_01G13581	Fasi_plant3	0	Plant	Fasi_plant	AMP-binding enzyme	Transferase family	Phosphopantetheine attachment site	GO:0003824|GO:0008152|GO:0016747|GO:0031177
FGRAMPH1_01G13581	Faus_plant3	2.49327	Plant	Faus_plant	AMP-binding enzyme	Transferase family	Phosphopantetheine attachment site	GO:0003824|GO:0008152|GO:0016747|GO:0031177
FGRAMPH1_01G13581	Fgram_plant2	0	Plant	Fgram_plant	AMP-binding enzyme	Transferase family	Phosphopantetheine attachment site	GO:0003824|GO:0008152|GO:0016747|GO:0031177
FGRAMPH1_01G13581	Fmer_plant3	5.98371	Plant	Fmer_plant	AMP-binding enzyme	Transferase family	Phosphopantetheine attachment site	GO:0003824|GO:0008152|GO:0016747|GO:0031177
FGRAMPH1_01G13581	Fmer_vitro	1063.68	Culture	Fmer_vitro	AMP-binding enzyme	Transferase family	Phosphopantetheine attachment site	GO:0003824|GO:0008152|GO:0016747|GO:0031177
FGRAMPH1_01G13581	Fasi_plant2	0	Plant	Fasi_plant	AMP-binding enzyme	Transferase family	Phosphopantetheine attachment site	GO:0003824|GO:0008152|GO:0016747|GO:0031177
FGRAMPH1_01G13581	Fgram_plant3	0.14648	Plant	Fgram_plant	AMP-binding enzyme	Transferase family	Phosphopantetheine attachment site	GO:0003824|GO:0008152|GO:0016747|GO:0031177
FGRAMPH1_01G13583	Fmer_plant1	0	Plant	Fmer_plant	Major Facilitator Superfamily	GO:0016021|GO:0055085	MFS transporter superfamily	Major facilitator superfamily domain
FGRAMPH1_01G13583	Faus_plant2	1.24017	Plant	Faus_plant	Major Facilitator Superfamily	GO:0016021|GO:0055085	MFS transporter superfamily	Major facilitator superfamily domain
FGRAMPH1_01G13583	Fcor_vitro	1596.55	Culture	Fcor_vitro	Major Facilitator Superfamily	GO:0016021|GO:0055085	MFS transporter superfamily	Major facilitator superfamily domain
FGRAMPH1_01G13583	Fgram_plant3	0	Plant	Fgram_plant	Major Facilitator Superfamily	GO:0016021|GO:0055085	MFS transporter superfamily	Major facilitator superfamily domain
FGRAMPH1_01G13583	Fasi_vitro	333.667	Culture	Fasi_vitro	Major Facilitator Superfamily	GO:0016021|GO:0055085	MFS transporter superfamily	Major facilitator superfamily domain
FGRAMPH1_01G13583	Faus_vitro	719.811	Culture	Faus_vitro	Major Facilitator Superfamily	GO:0016021|GO:0055085	MFS transporter superfamily	Major facilitator superfamily domain
FGRAMPH1_01G13583	Fasi_plant2	0	Plant	Fasi_plant	Major Facilitator Superfamily	GO:0016021|GO:0055085	MFS transporter superfamily	Major facilitator superfamily domain
FGRAMPH1_01G13583	Fgram_plant1	0	Plant	Fgram_plant	Major Facilitator Superfamily	GO:0016021|GO:0055085	MFS transporter superfamily	Major facilitator superfamily domain
FGRAMPH1_01G13583	Fasi_plant3	0	Plant	Fasi_plant	Major Facilitator Superfamily	GO:0016021|GO:0055085	MFS transporter superfamily	Major facilitator superfamily domain
FGRAMPH1_01G13583	Faus_plant1	2.9609	Plant	Faus_plant	Major Facilitator Superfamily	GO:0016021|GO:0055085	MFS transporter superfamily	Major facilitator superfamily domain
FGRAMPH1_01G13583	Fcor_plant2	0	Plant	Fcor_plant	Major Facilitator Superfamily	GO:0016021|GO:0055085	MFS transporter superfamily	Major facilitator superfamily domain
FGRAMPH1_01G13583	Fcor_plant1	0	Plant	Fcor_plant	Major Facilitator Superfamily	GO:0016021|GO:0055085	MFS transporter superfamily	Major facilitator superfamily domain
FGRAMPH1_01G13583	Faus_plant3	0	Plant	Faus_plant	Major Facilitator Superfamily	GO:0016021|GO:0055085	MFS transporter superfamily	Major facilitator superfamily domain
FGRAMPH1_01G13583	Fmer_plant2	0	Plant	Fmer_plant	Major Facilitator Superfamily	GO:0016021|GO:0055085	MFS transporter superfamily	Major facilitator superfamily domain
FGRAMPH1_01G13583	Fmer_plant3	0	Plant	Fmer_plant	Major Facilitator Superfamily	GO:0016021|GO:0055085	MFS transporter superfamily	Major facilitator superfamily domain
FGRAMPH1_01G13583	Fgram_plant2	0.161646	Plant	Fgram_plant	Major Facilitator Superfamily	GO:0016021|GO:0055085	MFS transporter superfamily	Major facilitator superfamily domain
FGRAMPH1_01G13583	Fgram_vitro	1370.14	Culture	Fgram_vitro	Major Facilitator Superfamily	GO:0016021|GO:0055085	MFS transporter superfamily	Major facilitator superfamily domain
FGRAMPH1_01G13583	Fmer_vitro	443.573	Culture	Fmer_vitro	Major Facilitator Superfamily	GO:0016021|GO:0055085	MFS transporter superfamily	Major facilitator superfamily domain
FGRAMPH1_01G13583	Fcor_plant3	0.187604	Plant	Fcor_plant	Major Facilitator Superfamily	GO:0016021|GO:0055085	MFS transporter superfamily	Major facilitator superfamily domain
FGRAMPH1_01G13583	Fasi_plant1	0	Plant	Fasi_plant	Major Facilitator Superfamily	GO:0016021|GO:0055085	MFS transporter superfamily	Major facilitator superfamily domain
FGRAMPH1_01G13585	Fasi_vitro	101.965	Culture	Fasi_vitro	alpha/beta hydrolase fold	GO:0008152|GO:0016787	Alpha/Beta hydrolase fold	Alpha/beta hydrolase fold-3
FGRAMPH1_01G13585	Fmer_plant2	3.52886	Plant	Fmer_plant	alpha/beta hydrolase fold	GO:0008152|GO:0016787	Alpha/Beta hydrolase fold	Alpha/beta hydrolase fold-3
FGRAMPH1_01G13585	Fasi_plant2	0	Plant	Fasi_plant	alpha/beta hydrolase fold	GO:0008152|GO:0016787	Alpha/Beta hydrolase fold	Alpha/beta hydrolase fold-3
FGRAMPH1_01G13585	Fmer_plant3	7.55838	Plant	Fmer_plant	alpha/beta hydrolase fold	GO:0008152|GO:0016787	Alpha/Beta hydrolase fold	Alpha/beta hydrolase fold-3
FGRAMPH1_01G13585	Faus_vitro	1480.21	Culture	Faus_vitro	alpha/beta hydrolase fold	GO:0008152|GO:0016787	Alpha/Beta hydrolase fold	Alpha/beta hydrolase fold-3
FGRAMPH1_01G13585	Fgram_plant2	0.323292	Plant	Fgram_plant	alpha/beta hydrolase fold	GO:0008152|GO:0016787	Alpha/Beta hydrolase fold	Alpha/beta hydrolase fold-3
FGRAMPH1_01G13585	Faus_plant2	4.3406	Plant	Faus_plant	alpha/beta hydrolase fold	GO:0008152|GO:0016787	Alpha/Beta hydrolase fold	Alpha/beta hydrolase fold-3
FGRAMPH1_01G13585	Faus_plant1	1.04502	Plant	Faus_plant	alpha/beta hydrolase fold	GO:0008152|GO:0016787	Alpha/Beta hydrolase fold	Alpha/beta hydrolase fold-3
FGRAMPH1_01G13585	Fasi_plant3	0	Plant	Fasi_plant	alpha/beta hydrolase fold	GO:0008152|GO:0016787	Alpha/Beta hydrolase fold	Alpha/beta hydrolase fold-3
FGRAMPH1_01G13585	Fgram_plant3	0	Plant	Fgram_plant	alpha/beta hydrolase fold	GO:0008152|GO:0016787	Alpha/Beta hydrolase fold	Alpha/beta hydrolase fold-3
FGRAMPH1_01G13585	Fgram_vitro	470.481	Culture	Fgram_vitro	alpha/beta hydrolase fold	GO:0008152|GO:0016787	Alpha/Beta hydrolase fold	Alpha/beta hydrolase fold-3
FGRAMPH1_01G13585	Fcor_vitro	4825.84	Culture	Fcor_vitro	alpha/beta hydrolase fold	GO:0008152|GO:0016787	Alpha/Beta hydrolase fold	Alpha/beta hydrolase fold-3
FGRAMPH1_01G13585	Fcor_plant2	9.77461	Plant	Fcor_plant	alpha/beta hydrolase fold	GO:0008152|GO:0016787	Alpha/Beta hydrolase fold	Alpha/beta hydrolase fold-3
FGRAMPH1_01G13585	Fmer_vitro	971.316	Culture	Fmer_vitro	alpha/beta hydrolase fold	GO:0008152|GO:0016787	Alpha/Beta hydrolase fold	Alpha/beta hydrolase fold-3
FGRAMPH1_01G13585	Fasi_plant1	0	Plant	Fasi_plant	alpha/beta hydrolase fold	GO:0008152|GO:0016787	Alpha/Beta hydrolase fold	Alpha/beta hydrolase fold-3
FGRAMPH1_01G13585	Fcor_plant1	7.64452	Plant	Fcor_plant	alpha/beta hydrolase fold	GO:0008152|GO:0016787	Alpha/Beta hydrolase fold	Alpha/beta hydrolase fold-3
FGRAMPH1_01G13585	Fmer_plant1	0.841123	Plant	Fmer_plant	alpha/beta hydrolase fold	GO:0008152|GO:0016787	Alpha/Beta hydrolase fold	Alpha/beta hydrolase fold-3
FGRAMPH1_01G13585	Faus_plant3	0	Plant	Faus_plant	alpha/beta hydrolase fold	GO:0008152|GO:0016787	Alpha/Beta hydrolase fold	Alpha/beta hydrolase fold-3
FGRAMPH1_01G13585	Fgram_plant1	0.171439	Plant	Fgram_plant	alpha/beta hydrolase fold	GO:0008152|GO:0016787	Alpha/Beta hydrolase fold	Alpha/beta hydrolase fold-3
FGRAMPH1_01G13585	Fcor_plant3	0.750415	Plant	Fcor_plant	alpha/beta hydrolase fold	GO:0008152|GO:0016787	Alpha/Beta hydrolase fold	Alpha/beta hydrolase fold-3
FGRAMPH1_01G13587	Faus_vitro	51.2321	Culture	Faus_vitro	Alcohol acetyltransferase		Alcohol acetyltransferase/N-acetyltransferase	Chloramphenicol acetyltransferase-like domain superfamily
FGRAMPH1_01G13587	Fasi_vitro	0	Culture	Fasi_vitro	Alcohol acetyltransferase		Alcohol acetyltransferase/N-acetyltransferase	Chloramphenicol acetyltransferase-like domain superfamily
FGRAMPH1_01G13587	Fasi_plant3	0	Plant	Fasi_plant	Alcohol acetyltransferase		Alcohol acetyltransferase/N-acetyltransferase	Chloramphenicol acetyltransferase-like domain superfamily
FGRAMPH1_01G13587	Fmer_plant2	0	Plant	Fmer_plant	Alcohol acetyltransferase		Alcohol acetyltransferase/N-acetyltransferase	Chloramphenicol acetyltransferase-like domain superfamily
FGRAMPH1_01G13587	Fcor_plant1	1.57387	Plant	Fcor_plant	Alcohol acetyltransferase		Alcohol acetyltransferase/N-acetyltransferase	Chloramphenicol acetyltransferase-like domain superfamily
FGRAMPH1_01G13587	Fcor_vitro	101.351	Culture	Fcor_vitro	Alcohol acetyltransferase		Alcohol acetyltransferase/N-acetyltransferase	Chloramphenicol acetyltransferase-like domain superfamily
FGRAMPH1_01G13587	Faus_plant3	0	Plant	Faus_plant	Alcohol acetyltransferase		Alcohol acetyltransferase/N-acetyltransferase	Chloramphenicol acetyltransferase-like domain superfamily
FGRAMPH1_01G13587	Fgram_plant3	0	Plant	Fgram_plant	Alcohol acetyltransferase		Alcohol acetyltransferase/N-acetyltransferase	Chloramphenicol acetyltransferase-like domain superfamily
FGRAMPH1_01G13587	Fmer_plant3	0	Plant	Fmer_plant	Alcohol acetyltransferase		Alcohol acetyltransferase/N-acetyltransferase	Chloramphenicol acetyltransferase-like domain superfamily
FGRAMPH1_01G13587	Fgram_plant1	0.342878	Plant	Fgram_plant	Alcohol acetyltransferase		Alcohol acetyltransferase/N-acetyltransferase	Chloramphenicol acetyltransferase-like domain superfamily
FGRAMPH1_01G13587	Fasi_plant2	0	Plant	Fasi_plant	Alcohol acetyltransferase		Alcohol acetyltransferase/N-acetyltransferase	Chloramphenicol acetyltransferase-like domain superfamily
FGRAMPH1_01G13587	Fmer_vitro	58.2864	Culture	Fmer_vitro	Alcohol acetyltransferase		Alcohol acetyltransferase/N-acetyltransferase	Chloramphenicol acetyltransferase-like domain superfamily
FGRAMPH1_01G13587	Fgram_plant2	0	Plant	Fgram_plant	Alcohol acetyltransferase		Alcohol acetyltransferase/N-acetyltransferase	Chloramphenicol acetyltransferase-like domain superfamily
FGRAMPH1_01G13587	Fcor_plant2	4.59982	Plant	Fcor_plant	Alcohol acetyltransferase		Alcohol acetyltransferase/N-acetyltransferase	Chloramphenicol acetyltransferase-like domain superfamily
FGRAMPH1_01G13587	Fmer_plant1	0.140187	Plant	Fmer_plant	Alcohol acetyltransferase		Alcohol acetyltransferase/N-acetyltransferase	Chloramphenicol acetyltransferase-like domain superfamily
FGRAMPH1_01G13587	Fasi_plant1	0	Plant	Fasi_plant	Alcohol acetyltransferase		Alcohol acetyltransferase/N-acetyltransferase	Chloramphenicol acetyltransferase-like domain superfamily
FGRAMPH1_01G13587	Fgram_vitro	5.95546	Culture	Fgram_vitro	Alcohol acetyltransferase		Alcohol acetyltransferase/N-acetyltransferase	Chloramphenicol acetyltransferase-like domain superfamily
FGRAMPH1_01G13587	Faus_plant1	0.696681	Plant	Faus_plant	Alcohol acetyltransferase		Alcohol acetyltransferase/N-acetyltransferase	Chloramphenicol acetyltransferase-like domain superfamily
FGRAMPH1_01G13587	Fcor_plant3	0.625346	Plant	Fcor_plant	Alcohol acetyltransferase		Alcohol acetyltransferase/N-acetyltransferase	Chloramphenicol acetyltransferase-like domain superfamily
FGRAMPH1_01G13587	Faus_plant2	0	Plant	Faus_plant	Alcohol acetyltransferase		Alcohol acetyltransferase/N-acetyltransferase	Chloramphenicol acetyltransferase-like domain superfamily
FGRAMPH1_01G13589	Faus_plant2	6.40755	Plant	Faus_plant	GMC oxidoreductase	GO:0016614|GO:0055114|GO:0016614|GO:0050660|GO:0055114	Glucose-methanol-choline oxidoreductase	C-terminal
FGRAMPH1_01G13589	Fmer_plant2	6.21079	Plant	Fmer_plant	GMC oxidoreductase	GO:0016614|GO:0055114|GO:0016614|GO:0050660|GO:0055114	Glucose-methanol-choline oxidoreductase	C-terminal
FGRAMPH1_01G13589	Fmer_plant3	5.98371	Plant	Fmer_plant	GMC oxidoreductase	GO:0016614|GO:0055114|GO:0016614|GO:0050660|GO:0055114	Glucose-methanol-choline oxidoreductase	C-terminal
FGRAMPH1_01G13589	Fgram_plant3	4.68735	Plant	Fgram_plant	GMC oxidoreductase	GO:0016614|GO:0055114|GO:0016614|GO:0050660|GO:0055114	Glucose-methanol-choline oxidoreductase	C-terminal
FGRAMPH1_01G13589	Fcor_plant3	6.56614	Plant	Fcor_plant	GMC oxidoreductase	GO:0016614|GO:0055114|GO:0016614|GO:0050660|GO:0055114	Glucose-methanol-choline oxidoreductase	C-terminal
FGRAMPH1_01G13589	Fmer_vitro	2.23462	Culture	Fmer_vitro	GMC oxidoreductase	GO:0016614|GO:0055114|GO:0016614|GO:0050660|GO:0055114	Glucose-methanol-choline oxidoreductase	C-terminal
FGRAMPH1_01G13589	Fgram_plant2	6.95078	Plant	Fgram_plant	GMC oxidoreductase	GO:0016614|GO:0055114|GO:0016614|GO:0050660|GO:0055114	Glucose-methanol-choline oxidoreductase	C-terminal
FGRAMPH1_01G13589	Fasi_plant1	0	Plant	Fasi_plant	GMC oxidoreductase	GO:0016614|GO:0055114|GO:0016614|GO:0050660|GO:0055114	Glucose-methanol-choline oxidoreductase	C-terminal
FGRAMPH1_01G13589	Fcor_plant2	6.1036	Plant	Fcor_plant	GMC oxidoreductase	GO:0016614|GO:0055114|GO:0016614|GO:0050660|GO:0055114	Glucose-methanol-choline oxidoreductase	C-terminal
FGRAMPH1_01G13589	Faus_plant3	11.3978	Plant	Faus_plant	GMC oxidoreductase	GO:0016614|GO:0055114|GO:0016614|GO:0050660|GO:0055114	Glucose-methanol-choline oxidoreductase	C-terminal
FGRAMPH1_01G13589	Fasi_vitro	0	Culture	Fasi_vitro	GMC oxidoreductase	GO:0016614|GO:0055114|GO:0016614|GO:0050660|GO:0055114	Glucose-methanol-choline oxidoreductase	C-terminal
FGRAMPH1_01G13589	Faus_vitro	1.77342	Culture	Faus_vitro	GMC oxidoreductase	GO:0016614|GO:0055114|GO:0016614|GO:0050660|GO:0055114	Glucose-methanol-choline oxidoreductase	C-terminal
FGRAMPH1_01G13589	Fmer_plant1	5.60749	Plant	Fmer_plant	GMC oxidoreductase	GO:0016614|GO:0055114|GO:0016614|GO:0050660|GO:0055114	Glucose-methanol-choline oxidoreductase	C-terminal
FGRAMPH1_01G13589	Faus_plant1	14.9786	Plant	Faus_plant	GMC oxidoreductase	GO:0016614|GO:0055114|GO:0016614|GO:0050660|GO:0055114	Glucose-methanol-choline oxidoreductase	C-terminal
FGRAMPH1_01G13589	Fgram_vitro	46.3288	Culture	Fgram_vitro	GMC oxidoreductase	GO:0016614|GO:0055114|GO:0016614|GO:0050660|GO:0055114	Glucose-methanol-choline oxidoreductase	C-terminal
FGRAMPH1_01G13589	Fcor_plant1	6.89506	Plant	Fcor_plant	GMC oxidoreductase	GO:0016614|GO:0055114|GO:0016614|GO:0050660|GO:0055114	Glucose-methanol-choline oxidoreductase	C-terminal
FGRAMPH1_01G13589	Fasi_plant3	0.115772	Plant	Fasi_plant	GMC oxidoreductase	GO:0016614|GO:0055114|GO:0016614|GO:0050660|GO:0055114	Glucose-methanol-choline oxidoreductase	C-terminal
FGRAMPH1_01G13589	Fasi_plant2	0	Plant	Fasi_plant	GMC oxidoreductase	GO:0016614|GO:0055114|GO:0016614|GO:0050660|GO:0055114	Glucose-methanol-choline oxidoreductase	C-terminal
FGRAMPH1_01G13589	Fcor_vitro	2.22748	Culture	Fcor_vitro	GMC oxidoreductase	GO:0016614|GO:0055114|GO:0016614|GO:0050660|GO:0055114	Glucose-methanol-choline oxidoreductase	C-terminal
FGRAMPH1_01G13589	Fgram_plant1	3.60022	Plant	Fgram_plant	GMC oxidoreductase	GO:0016614|GO:0055114|GO:0016614|GO:0050660|GO:0055114	Glucose-methanol-choline oxidoreductase	C-terminal
FGRAMPH1_01G13593	Fmer_plant2	1.41154	Plant	Fmer_plant	Cytochrome P450	GO:0005506|GO:0016705|GO:0020037|GO:0055114	Cytochrome P450 superfamily	Cytochrome P450
FGRAMPH1_01G13593	Faus_plant2	0	Plant	Faus_plant	Cytochrome P450	GO:0005506|GO:0016705|GO:0020037|GO:0055114	Cytochrome P450 superfamily	Cytochrome P450
FGRAMPH1_01G13593	Fasi_plant3	9.14599	Plant	Fasi_plant	Cytochrome P450	GO:0005506|GO:0016705|GO:0020037|GO:0055114	Cytochrome P450 superfamily	Cytochrome P450
FGRAMPH1_01G13593	Fasi_vitro	25.7446	Culture	Fasi_vitro	Cytochrome P450	GO:0005506|GO:0016705|GO:0020037|GO:0055114	Cytochrome P450 superfamily	Cytochrome P450
FGRAMPH1_01G13593	Fasi_plant1	4.6232	Plant	Fasi_plant	Cytochrome P450	GO:0005506|GO:0016705|GO:0020037|GO:0055114	Cytochrome P450 superfamily	Cytochrome P450
FGRAMPH1_01G13593	Fgram_plant1	3.60022	Plant	Fgram_plant	Cytochrome P450	GO:0005506|GO:0016705|GO:0020037|GO:0055114	Cytochrome P450 superfamily	Cytochrome P450
FGRAMPH1_01G13593	Fcor_plant3	4.81517	Plant	Fcor_plant	Cytochrome P450	GO:0005506|GO:0016705|GO:0020037|GO:0055114	Cytochrome P450 superfamily	Cytochrome P450
FGRAMPH1_01G13593	Fmer_vitro	10.6145	Culture	Fmer_vitro	Cytochrome P450	GO:0005506|GO:0016705|GO:0020037|GO:0055114	Cytochrome P450 superfamily	Cytochrome P450
FGRAMPH1_01G13593	Fmer_plant3	1.25973	Plant	Fmer_plant	Cytochrome P450	GO:0005506|GO:0016705|GO:0020037|GO:0055114	Cytochrome P450 superfamily	Cytochrome P450
FGRAMPH1_01G13593	Fgram_plant3	11.1325	Plant	Fgram_plant	Cytochrome P450	GO:0005506|GO:0016705|GO:0020037|GO:0055114	Cytochrome P450 superfamily	Cytochrome P450
FGRAMPH1_01G13593	Fcor_plant2	4.95365	Plant	Fcor_plant	Cytochrome P450	GO:0005506|GO:0016705|GO:0020037|GO:0055114	Cytochrome P450 superfamily	Cytochrome P450
FGRAMPH1_01G13593	Fcor_vitro	4.59419	Culture	Fcor_vitro	Cytochrome P450	GO:0005506|GO:0016705|GO:0020037|GO:0055114	Cytochrome P450 superfamily	Cytochrome P450
FGRAMPH1_01G13593	Fgram_plant2	3.71786	Plant	Fgram_plant	Cytochrome P450	GO:0005506|GO:0016705|GO:0020037|GO:0055114	Cytochrome P450 superfamily	Cytochrome P450
FGRAMPH1_01G13593	Fasi_plant2	2.10964	Plant	Fasi_plant	Cytochrome P450	GO:0005506|GO:0016705|GO:0020037|GO:0055114	Cytochrome P450 superfamily	Cytochrome P450
FGRAMPH1_01G13593	Faus_plant1	0.696681	Plant	Faus_plant	Cytochrome P450	GO:0005506|GO:0016705|GO:0020037|GO:0055114	Cytochrome P450 superfamily	Cytochrome P450
FGRAMPH1_01G13593	Faus_plant3	1.06854	Plant	Faus_plant	Cytochrome P450	GO:0005506|GO:0016705|GO:0020037|GO:0055114	Cytochrome P450 superfamily	Cytochrome P450
FGRAMPH1_01G13593	Fgram_vitro	21.5015	Culture	Fgram_vitro	Cytochrome P450	GO:0005506|GO:0016705|GO:0020037|GO:0055114	Cytochrome P450 superfamily	Cytochrome P450
FGRAMPH1_01G13593	Faus_vitro	13.7933	Culture	Faus_vitro	Cytochrome P450	GO:0005506|GO:0016705|GO:0020037|GO:0055114	Cytochrome P450 superfamily	Cytochrome P450
FGRAMPH1_01G13593	Fmer_plant1	2.52337	Plant	Fmer_plant	Cytochrome P450	GO:0005506|GO:0016705|GO:0020037|GO:0055114	Cytochrome P450 superfamily	Cytochrome P450
FGRAMPH1_01G13593	Fcor_plant1	7.1199	Plant	Fcor_plant	Cytochrome P450	GO:0005506|GO:0016705|GO:0020037|GO:0055114	Cytochrome P450 superfamily	Cytochrome P450
FGRAMPH1_01G13595	Fgram_plant1	19.3726	Plant	Fgram_plant	Cytochrome P450	GO:0005506|GO:0016705|GO:0020037|GO:0055114	Cytochrome P450	Cytochrome P450 superfamily
FGRAMPH1_01G13595	Fmer_vitro	38.361	Culture	Fmer_vitro	Cytochrome P450	GO:0005506|GO:0016705|GO:0020037|GO:0055114	Cytochrome P450	Cytochrome P450 superfamily
FGRAMPH1_01G13595	Fmer_plant3	12.9122	Plant	Fmer_plant	Cytochrome P450	GO:0005506|GO:0016705|GO:0020037|GO:0055114	Cytochrome P450	Cytochrome P450 superfamily
FGRAMPH1_01G13595	Fcor_plant3	30.8921	Plant	Fcor_plant	Cytochrome P450	GO:0005506|GO:0016705|GO:0020037|GO:0055114	Cytochrome P450	Cytochrome P450 superfamily
FGRAMPH1_01G13595	Fmer_plant2	19.9028	Plant	Fmer_plant	Cytochrome P450	GO:0005506|GO:0016705|GO:0020037|GO:0055114	Cytochrome P450	Cytochrome P450 superfamily
FGRAMPH1_01G13595	Fgram_plant2	39.4417	Plant	Fgram_plant	Cytochrome P450	GO:0005506|GO:0016705|GO:0020037|GO:0055114	Cytochrome P450	Cytochrome P450 superfamily
FGRAMPH1_01G13595	Fasi_plant2	38.1241	Plant	Fasi_plant	Cytochrome P450	GO:0005506|GO:0016705|GO:0020037|GO:0055114	Cytochrome P450	Cytochrome P450 superfamily
FGRAMPH1_01G13595	Fgram_plant3	68.4793	Plant	Fgram_plant	Cytochrome P450	GO:0005506|GO:0016705|GO:0020037|GO:0055114	Cytochrome P450	Cytochrome P450 superfamily
FGRAMPH1_01G13595	Faus_vitro	58.1287	Culture	Faus_vitro	Cytochrome P450	GO:0005506|GO:0016705|GO:0020037|GO:0055114	Cytochrome P450	Cytochrome P450 superfamily
FGRAMPH1_01G13595	Fasi_plant3	39.7098	Plant	Fasi_plant	Cytochrome P450	GO:0005506|GO:0016705|GO:0020037|GO:0055114	Cytochrome P450	Cytochrome P450 superfamily
FGRAMPH1_01G13595	Fgram_vitro	63.1124	Culture	Fgram_vitro	Cytochrome P450	GO:0005506|GO:0016705|GO:0020037|GO:0055114	Cytochrome P450	Cytochrome P450 superfamily
FGRAMPH1_01G13595	Fcor_plant1	36.9485	Plant	Fcor_plant	Cytochrome P450	GO:0005506|GO:0016705|GO:0020037|GO:0055114	Cytochrome P450	Cytochrome P450 superfamily
FGRAMPH1_01G13595	Fcor_vitro	12.1119	Culture	Fcor_vitro	Cytochrome P450	GO:0005506|GO:0016705|GO:0020037|GO:0055114	Cytochrome P450	Cytochrome P450 superfamily
FGRAMPH1_01G13595	Fasi_vitro	35.2722	Culture	Fasi_vitro	Cytochrome P450	GO:0005506|GO:0016705|GO:0020037|GO:0055114	Cytochrome P450	Cytochrome P450 superfamily
FGRAMPH1_01G13595	Fasi_plant1	40.174	Plant	Fasi_plant	Cytochrome P450	GO:0005506|GO:0016705|GO:0020037|GO:0055114	Cytochrome P450	Cytochrome P450 superfamily
FGRAMPH1_01G13595	Faus_plant3	13.8911	Plant	Faus_plant	Cytochrome P450	GO:0005506|GO:0016705|GO:0020037|GO:0055114	Cytochrome P450	Cytochrome P450 superfamily
FGRAMPH1_01G13595	Fcor_plant2	23.5741	Plant	Fcor_plant	Cytochrome P450	GO:0005506|GO:0016705|GO:0020037|GO:0055114	Cytochrome P450	Cytochrome P450 superfamily
FGRAMPH1_01G13595	Faus_plant1	13.9336	Plant	Faus_plant	Cytochrome P450	GO:0005506|GO:0016705|GO:0020037|GO:0055114	Cytochrome P450	Cytochrome P450 superfamily
FGRAMPH1_01G13595	Faus_plant2	12.8151	Plant	Faus_plant	Cytochrome P450	GO:0005506|GO:0016705|GO:0020037|GO:0055114	Cytochrome P450	Cytochrome P450 superfamily
FGRAMPH1_01G13595	Fmer_plant1	15.2804	Plant	Fmer_plant	Cytochrome P450	GO:0005506|GO:0016705|GO:0020037|GO:0055114	Cytochrome P450	Cytochrome P450 superfamily
FGRAMPH1_01G13597	Fgram_vitro	0.0773436	Culture	Fgram_vitro	GMC oxidoreductase	Cytochrome domain of cellobiose dehydrogenase	GO:0016614|GO:0050660|GO:0055114|GO:0016614|GO:0055114	Glucose-methanol-choline oxidoreductase
FGRAMPH1_01G13597	Fmer_plant2	4.37579	Plant	Fmer_plant	GMC oxidoreductase	Cytochrome domain of cellobiose dehydrogenase	GO:0016614|GO:0050660|GO:0055114|GO:0016614|GO:0055114	Glucose-methanol-choline oxidoreductase
FGRAMPH1_01G13597	Fcor_plant1	7.19484	Plant	Fcor_plant	GMC oxidoreductase	Cytochrome domain of cellobiose dehydrogenase	GO:0016614|GO:0050660|GO:0055114|GO:0016614|GO:0055114	Glucose-methanol-choline oxidoreductase
FGRAMPH1_01G13597	Fasi_plant2	1.05482	Plant	Fasi_plant	GMC oxidoreductase	Cytochrome domain of cellobiose dehydrogenase	GO:0016614|GO:0050660|GO:0055114|GO:0016614|GO:0055114	Glucose-methanol-choline oxidoreductase
FGRAMPH1_01G13597	Fmer_vitro	0.372437	Culture	Fmer_vitro	GMC oxidoreductase	Cytochrome domain of cellobiose dehydrogenase	GO:0016614|GO:0050660|GO:0055114|GO:0016614|GO:0055114	Glucose-methanol-choline oxidoreductase
FGRAMPH1_01G13597	Fasi_plant1	0.159421	Plant	Fasi_plant	GMC oxidoreductase	Cytochrome domain of cellobiose dehydrogenase	GO:0016614|GO:0050660|GO:0055114|GO:0016614|GO:0055114	Glucose-methanol-choline oxidoreductase
FGRAMPH1_01G13597	Fmer_plant3	5.19638	Plant	Fmer_plant	GMC oxidoreductase	Cytochrome domain of cellobiose dehydrogenase	GO:0016614|GO:0050660|GO:0055114|GO:0016614|GO:0055114	Glucose-methanol-choline oxidoreductase
FGRAMPH1_01G13597	Fgram_plant1	68.7471	Plant	Fgram_plant	GMC oxidoreductase	Cytochrome domain of cellobiose dehydrogenase	GO:0016614|GO:0050660|GO:0055114|GO:0016614|GO:0055114	Glucose-methanol-choline oxidoreductase
FGRAMPH1_01G13597	Fasi_vitro	0.810854	Culture	Fasi_vitro	GMC oxidoreductase	Cytochrome domain of cellobiose dehydrogenase	GO:0016614|GO:0050660|GO:0055114|GO:0016614|GO:0055114	Glucose-methanol-choline oxidoreductase
FGRAMPH1_01G13597	Faus_plant2	11.9883	Plant	Faus_plant	GMC oxidoreductase	Cytochrome domain of cellobiose dehydrogenase	GO:0016614|GO:0050660|GO:0055114|GO:0016614|GO:0055114	Glucose-methanol-choline oxidoreductase
FGRAMPH1_01G13597	Fcor_vitro	0.696089	Culture	Fcor_vitro	GMC oxidoreductase	Cytochrome domain of cellobiose dehydrogenase	GO:0016614|GO:0050660|GO:0055114|GO:0016614|GO:0055114	Glucose-methanol-choline oxidoreductase
FGRAMPH1_01G13597	Fcor_plant2	8.44774	Plant	Fcor_plant	GMC oxidoreductase	Cytochrome domain of cellobiose dehydrogenase	GO:0016614|GO:0050660|GO:0055114|GO:0016614|GO:0055114	Glucose-methanol-choline oxidoreductase
FGRAMPH1_01G13597	Fasi_plant3	1.62081	Plant	Fasi_plant	GMC oxidoreductase	Cytochrome domain of cellobiose dehydrogenase	GO:0016614|GO:0050660|GO:0055114|GO:0016614|GO:0055114	Glucose-methanol-choline oxidoreductase
FGRAMPH1_01G13597	Faus_plant1	29.0864	Plant	Faus_plant	GMC oxidoreductase	Cytochrome domain of cellobiose dehydrogenase	GO:0016614|GO:0050660|GO:0055114|GO:0016614|GO:0055114	Glucose-methanol-choline oxidoreductase
FGRAMPH1_01G13597	Fcor_plant3	9.69287	Plant	Fcor_plant	GMC oxidoreductase	Cytochrome domain of cellobiose dehydrogenase	GO:0016614|GO:0050660|GO:0055114|GO:0016614|GO:0055114	Glucose-methanol-choline oxidoreductase
FGRAMPH1_01G13597	Fgram_plant2	87.1273	Plant	Fgram_plant	GMC oxidoreductase	Cytochrome domain of cellobiose dehydrogenase	GO:0016614|GO:0050660|GO:0055114|GO:0016614|GO:0055114	Glucose-methanol-choline oxidoreductase
FGRAMPH1_01G13597	Faus_plant3	15.672	Plant	Faus_plant	GMC oxidoreductase	Cytochrome domain of cellobiose dehydrogenase	GO:0016614|GO:0050660|GO:0055114|GO:0016614|GO:0055114	Glucose-methanol-choline oxidoreductase
FGRAMPH1_01G13597	Fgram_plant3	109.127	Plant	Fgram_plant	GMC oxidoreductase	Cytochrome domain of cellobiose dehydrogenase	GO:0016614|GO:0050660|GO:0055114|GO:0016614|GO:0055114	Glucose-methanol-choline oxidoreductase
FGRAMPH1_01G13597	Faus_vitro	0.788186	Culture	Faus_vitro	GMC oxidoreductase	Cytochrome domain of cellobiose dehydrogenase	GO:0016614|GO:0050660|GO:0055114|GO:0016614|GO:0055114	Glucose-methanol-choline oxidoreductase
FGRAMPH1_01G13597	Fmer_plant1	11.9159	Plant	Fmer_plant	GMC oxidoreductase	Cytochrome domain of cellobiose dehydrogenase	GO:0016614|GO:0050660|GO:0055114|GO:0016614|GO:0055114	Glucose-methanol-choline oxidoreductase
FGRAMPH1_01G13599	Fmer_vitro	8.75227	Culture	Fmer_vitro	Putative esterase		Putative esterase	Alpha/Beta hydrolase fold
FGRAMPH1_01G13599	Fgram_plant3	21.2396	Plant	Fgram_plant	Putative esterase		Putative esterase	Alpha/Beta hydrolase fold
FGRAMPH1_01G13599	Faus_plant1	35.3566	Plant	Faus_plant	Putative esterase		Putative esterase	Alpha/Beta hydrolase fold
FGRAMPH1_01G13599	Fcor_vitro	98.2878	Culture	Fcor_vitro	Putative esterase		Putative esterase	Alpha/Beta hydrolase fold
FGRAMPH1_01G13599	Fmer_plant1	16.9626	Plant	Fmer_plant	Putative esterase		Putative esterase	Alpha/Beta hydrolase fold
FGRAMPH1_01G13599	Fasi_plant1	33.1595	Plant	Fasi_plant	Putative esterase		Putative esterase	Alpha/Beta hydrolase fold
FGRAMPH1_01G13599	Fasi_vitro	66.6928	Culture	Fasi_vitro	Putative esterase		Putative esterase	Alpha/Beta hydrolase fold
FGRAMPH1_01G13599	Fmer_plant2	23.7139	Plant	Fmer_plant	Putative esterase		Putative esterase	Alpha/Beta hydrolase fold
FGRAMPH1_01G13599	Fgram_vitro	14.5406	Culture	Fgram_vitro	Putative esterase		Putative esterase	Alpha/Beta hydrolase fold
FGRAMPH1_01G13599	Fmer_plant3	21.2579	Plant	Fmer_plant	Putative esterase		Putative esterase	Alpha/Beta hydrolase fold
FGRAMPH1_01G13599	Fgram_plant2	24.2469	Plant	Fgram_plant	Putative esterase		Putative esterase	Alpha/Beta hydrolase fold
FGRAMPH1_01G13599	Fcor_plant3	15.0708	Plant	Fcor_plant	Putative esterase		Putative esterase	Alpha/Beta hydrolase fold
FGRAMPH1_01G13599	Fasi_plant3	20.1443	Plant	Fasi_plant	Putative esterase		Putative esterase	Alpha/Beta hydrolase fold
FGRAMPH1_01G13599	Faus_plant2	32.1411	Plant	Faus_plant	Putative esterase		Putative esterase	Alpha/Beta hydrolase fold
FGRAMPH1_01G13599	Faus_plant3	17.9871	Plant	Faus_plant	Putative esterase		Putative esterase	Alpha/Beta hydrolase fold
FGRAMPH1_01G13599	Fcor_plant1	8.76871	Plant	Fcor_plant	Putative esterase		Putative esterase	Alpha/Beta hydrolase fold
FGRAMPH1_01G13599	Fgram_plant1	20.4013	Plant	Fgram_plant	Putative esterase		Putative esterase	Alpha/Beta hydrolase fold
FGRAMPH1_01G13599	Fcor_plant2	10.4823	Plant	Fcor_plant	Putative esterase		Putative esterase	Alpha/Beta hydrolase fold
FGRAMPH1_01G13599	Fasi_plant2	29.8363	Plant	Fasi_plant	Putative esterase		Putative esterase	Alpha/Beta hydrolase fold
FGRAMPH1_01G13599	Faus_vitro	9.85232	Culture	Faus_vitro	Putative esterase		Putative esterase	Alpha/Beta hydrolase fold
FGRAMPH1_01G13601	Fasi_vitro	83.518	Culture	Fasi_vitro	Major Facilitator Superfamily	GO:0016021|GO:0055085	Major facilitator superfamily	Major facilitator superfamily domain
FGRAMPH1_01G13601	Fmer_plant2	1.27039	Plant	Fmer_plant	Major Facilitator Superfamily	GO:0016021|GO:0055085	Major facilitator superfamily	Major facilitator superfamily domain
FGRAMPH1_01G13601	Fasi_plant3	1.73658	Plant	Fasi_plant	Major Facilitator Superfamily	GO:0016021|GO:0055085	Major facilitator superfamily	Major facilitator superfamily domain
FGRAMPH1_01G13601	Fgram_plant2	30.5511	Plant	Fgram_plant	Major Facilitator Superfamily	GO:0016021|GO:0055085	Major facilitator superfamily	Major facilitator superfamily domain
FGRAMPH1_01G13601	Faus_plant2	29.3507	Plant	Faus_plant	Major Facilitator Superfamily	GO:0016021|GO:0055085	Major facilitator superfamily	Major facilitator superfamily domain
FGRAMPH1_01G13601	Fcor_plant1	2.62312	Plant	Fcor_plant	Major Facilitator Superfamily	GO:0016021|GO:0055085	Major facilitator superfamily	Major facilitator superfamily domain
FGRAMPH1_01G13601	Fasi_plant1	9.08698	Plant	Fasi_plant	Major Facilitator Superfamily	GO:0016021|GO:0055085	Major facilitator superfamily	Major facilitator superfamily domain
FGRAMPH1_01G13601	Fasi_plant2	1.20551	Plant	Fasi_plant	Major Facilitator Superfamily	GO:0016021|GO:0055085	Major facilitator superfamily	Major facilitator superfamily domain
FGRAMPH1_01G13601	Fcor_plant2	4.55559	Plant	Fcor_plant	Major Facilitator Superfamily	GO:0016021|GO:0055085	Major facilitator superfamily	Major facilitator superfamily domain
FGRAMPH1_01G13601	Faus_vitro	5.32025	Culture	Faus_vitro	Major Facilitator Superfamily	GO:0016021|GO:0055085	Major facilitator superfamily	Major facilitator superfamily domain
FGRAMPH1_01G13601	Fmer_plant1	6.72898	Plant	Fmer_plant	Major Facilitator Superfamily	GO:0016021|GO:0055085	Major facilitator superfamily	Major facilitator superfamily domain
FGRAMPH1_01G13601	Faus_plant3	8.19216	Plant	Faus_plant	Major Facilitator Superfamily	GO:0016021|GO:0055085	Major facilitator superfamily	Major facilitator superfamily domain
FGRAMPH1_01G13601	Fcor_plant3	7.9419	Plant	Fcor_plant	Major Facilitator Superfamily	GO:0016021|GO:0055085	Major facilitator superfamily	Major facilitator superfamily domain
FGRAMPH1_01G13601	Fgram_plant3	26.6593	Plant	Fgram_plant	Major Facilitator Superfamily	GO:0016021|GO:0055085	Major facilitator superfamily	Major facilitator superfamily domain
FGRAMPH1_01G13601	Fmer_plant3	1.4172	Plant	Fmer_plant	Major Facilitator Superfamily	GO:0016021|GO:0055085	Major facilitator superfamily	Major facilitator superfamily domain
FGRAMPH1_01G13601	Faus_plant1	36.9241	Plant	Faus_plant	Major Facilitator Superfamily	GO:0016021|GO:0055085	Major facilitator superfamily	Major facilitator superfamily domain
FGRAMPH1_01G13601	Fcor_vitro	2333.99	Culture	Fcor_vitro	Major Facilitator Superfamily	GO:0016021|GO:0055085	Major facilitator superfamily	Major facilitator superfamily domain
FGRAMPH1_01G13601	Fgram_vitro	55.0687	Culture	Fgram_vitro	Major Facilitator Superfamily	GO:0016021|GO:0055085	Major facilitator superfamily	Major facilitator superfamily domain
FGRAMPH1_01G13601	Fgram_plant1	32.7449	Plant	Fgram_plant	Major Facilitator Superfamily	GO:0016021|GO:0055085	Major facilitator superfamily	Major facilitator superfamily domain
FGRAMPH1_01G13601	Fmer_vitro	6.14521	Culture	Fmer_vitro	Major Facilitator Superfamily	GO:0016021|GO:0055085	Major facilitator superfamily	Major facilitator superfamily domain
FGRAMPH1_01G13603	Fasi_plant3	5.90437	Plant	Fasi_plant	Acetyltransferase (GNAT) domain		Siderophore biosynthesis protein	conserved domain
FGRAMPH1_01G13603	Fcor_plant3	35.207	Plant	Fcor_plant	Acetyltransferase (GNAT) domain		Siderophore biosynthesis protein	conserved domain
FGRAMPH1_01G13603	Fgram_plant2	40.2499	Plant	Fgram_plant	Acetyltransferase (GNAT) domain		Siderophore biosynthesis protein	conserved domain
FGRAMPH1_01G13603	Faus_plant3	46.6597	Plant	Faus_plant	Acetyltransferase (GNAT) domain		Siderophore biosynthesis protein	conserved domain
FGRAMPH1_01G13603	Fmer_plant1	14.5795	Plant	Fmer_plant	Acetyltransferase (GNAT) domain		Siderophore biosynthesis protein	conserved domain
FGRAMPH1_01G13603	Fgram_vitro	168.145	Culture	Fgram_vitro	Acetyltransferase (GNAT) domain		Siderophore biosynthesis protein	conserved domain
FGRAMPH1_01G13603	Faus_vitro	12.611	Culture	Faus_vitro	Acetyltransferase (GNAT) domain		Siderophore biosynthesis protein	conserved domain
FGRAMPH1_01G13603	Fasi_plant2	4.52065	Plant	Fasi_plant	Acetyltransferase (GNAT) domain		Siderophore biosynthesis protein	conserved domain
FGRAMPH1_01G13603	Fmer_plant3	19.8407	Plant	Fmer_plant	Acetyltransferase (GNAT) domain		Siderophore biosynthesis protein	conserved domain
FGRAMPH1_01G13603	Fcor_vitro	1098.15	Culture	Fcor_vitro	Acetyltransferase (GNAT) domain		Siderophore biosynthesis protein	conserved domain
FGRAMPH1_01G13603	Fmer_vitro	10.6145	Culture	Fmer_vitro	Acetyltransferase (GNAT) domain		Siderophore biosynthesis protein	conserved domain
FGRAMPH1_01G13603	Faus_plant2	84.0215	Plant	Faus_plant	Acetyltransferase (GNAT) domain		Siderophore biosynthesis protein	conserved domain
FGRAMPH1_01G13603	Fgram_plant3	30.7608	Plant	Fgram_plant	Acetyltransferase (GNAT) domain		Siderophore biosynthesis protein	conserved domain
FGRAMPH1_01G13603	Fgram_plant1	50.746	Plant	Fgram_plant	Acetyltransferase (GNAT) domain		Siderophore biosynthesis protein	conserved domain
FGRAMPH1_01G13603	Fcor_plant2	17.7801	Plant	Fcor_plant	Acetyltransferase (GNAT) domain		Siderophore biosynthesis protein	conserved domain
FGRAMPH1_01G13603	Faus_plant1	112.688	Plant	Faus_plant	Acetyltransferase (GNAT) domain		Siderophore biosynthesis protein	conserved domain
FGRAMPH1_01G13603	Fasi_plant1	11.3189	Plant	Fasi_plant	Acetyltransferase (GNAT) domain		Siderophore biosynthesis protein	conserved domain
FGRAMPH1_01G13603	Fasi_vitro	291.097	Culture	Fasi_vitro	Acetyltransferase (GNAT) domain		Siderophore biosynthesis protein	conserved domain
FGRAMPH1_01G13603	Fmer_plant2	14.6801	Plant	Fmer_plant	Acetyltransferase (GNAT) domain		Siderophore biosynthesis protein	conserved domain
FGRAMPH1_01G13603	Fcor_plant1	18.137	Plant	Fcor_plant	Acetyltransferase (GNAT) domain		Siderophore biosynthesis protein	conserved domain
FGRAMPH1_01G13605	Fmer_plant3	6.45611	Plant	Fmer_plant	Enoyl-CoA hydratase/isomerase	GO:0003824|GO:0008152	Enoyl-CoA hydratase/isomerase	ClpP/crotonase-like domain superfamily
FGRAMPH1_01G13605	Faus_plant3	18.1652	Plant	Faus_plant	Enoyl-CoA hydratase/isomerase	GO:0003824|GO:0008152	Enoyl-CoA hydratase/isomerase	ClpP/crotonase-like domain superfamily
FGRAMPH1_01G13605	Fgram_plant3	9.88739	Plant	Fgram_plant	Enoyl-CoA hydratase/isomerase	GO:0003824|GO:0008152	Enoyl-CoA hydratase/isomerase	ClpP/crotonase-like domain superfamily
FGRAMPH1_01G13605	Fasi_plant1	9.08698	Plant	Fasi_plant	Enoyl-CoA hydratase/isomerase	GO:0003824|GO:0008152	Enoyl-CoA hydratase/isomerase	ClpP/crotonase-like domain superfamily
FGRAMPH1_01G13605	Fgram_plant1	11.315	Plant	Fgram_plant	Enoyl-CoA hydratase/isomerase	GO:0003824|GO:0008152	Enoyl-CoA hydratase/isomerase	ClpP/crotonase-like domain superfamily
FGRAMPH1_01G13605	Fcor_plant1	6.37043	Plant	Fcor_plant	Enoyl-CoA hydratase/isomerase	GO:0003824|GO:0008152	Enoyl-CoA hydratase/isomerase	ClpP/crotonase-like domain superfamily
FGRAMPH1_01G13605	Fasi_vitro	51.2865	Culture	Fasi_vitro	Enoyl-CoA hydratase/isomerase	GO:0003824|GO:0008152	Enoyl-CoA hydratase/isomerase	ClpP/crotonase-like domain superfamily
FGRAMPH1_01G13605	Faus_plant2	17.4657	Plant	Faus_plant	Enoyl-CoA hydratase/isomerase	GO:0003824|GO:0008152	Enoyl-CoA hydratase/isomerase	ClpP/crotonase-like domain superfamily
FGRAMPH1_01G13605	Fasi_plant2	3.91789	Plant	Fasi_plant	Enoyl-CoA hydratase/isomerase	GO:0003824|GO:0008152	Enoyl-CoA hydratase/isomerase	ClpP/crotonase-like domain superfamily
FGRAMPH1_01G13605	Fcor_plant2	4.77673	Plant	Fcor_plant	Enoyl-CoA hydratase/isomerase	GO:0003824|GO:0008152	Enoyl-CoA hydratase/isomerase	ClpP/crotonase-like domain superfamily
FGRAMPH1_01G13605	Fasi_plant3	2.77853	Plant	Fasi_plant	Enoyl-CoA hydratase/isomerase	GO:0003824|GO:0008152	Enoyl-CoA hydratase/isomerase	ClpP/crotonase-like domain superfamily
FGRAMPH1_01G13605	Faus_plant1	40.4075	Plant	Faus_plant	Enoyl-CoA hydratase/isomerase	GO:0003824|GO:0008152	Enoyl-CoA hydratase/isomerase	ClpP/crotonase-like domain superfamily
FGRAMPH1_01G13605	Fmer_vitro	4.46924	Culture	Fmer_vitro	Enoyl-CoA hydratase/isomerase	GO:0003824|GO:0008152	Enoyl-CoA hydratase/isomerase	ClpP/crotonase-like domain superfamily
FGRAMPH1_01G13605	Fmer_plant2	6.06964	Plant	Fmer_plant	Enoyl-CoA hydratase/isomerase	GO:0003824|GO:0008152	Enoyl-CoA hydratase/isomerase	ClpP/crotonase-like domain superfamily
FGRAMPH1_01G13605	Fgram_plant2	12.2851	Plant	Fgram_plant	Enoyl-CoA hydratase/isomerase	GO:0003824|GO:0008152	Enoyl-CoA hydratase/isomerase	ClpP/crotonase-like domain superfamily
FGRAMPH1_01G13605	Faus_vitro	3.54684	Culture	Faus_vitro	Enoyl-CoA hydratase/isomerase	GO:0003824|GO:0008152	Enoyl-CoA hydratase/isomerase	ClpP/crotonase-like domain superfamily
FGRAMPH1_01G13605	Fcor_vitro	384.38	Culture	Fcor_vitro	Enoyl-CoA hydratase/isomerase	GO:0003824|GO:0008152	Enoyl-CoA hydratase/isomerase	ClpP/crotonase-like domain superfamily
FGRAMPH1_01G13605	Fmer_plant1	5.74767	Plant	Fmer_plant	Enoyl-CoA hydratase/isomerase	GO:0003824|GO:0008152	Enoyl-CoA hydratase/isomerase	ClpP/crotonase-like domain superfamily
FGRAMPH1_01G13605	Fcor_plant3	10.3807	Plant	Fcor_plant	Enoyl-CoA hydratase/isomerase	GO:0003824|GO:0008152	Enoyl-CoA hydratase/isomerase	ClpP/crotonase-like domain superfamily
FGRAMPH1_01G13605	Fgram_vitro	45.9421	Culture	Fgram_vitro	Enoyl-CoA hydratase/isomerase	GO:0003824|GO:0008152	Enoyl-CoA hydratase/isomerase	ClpP/crotonase-like domain superfamily
FGRAMPH1_01G13607	Fcor_plant3	22.9502	Plant	Fcor_plant	AMP-binding enzyme	Phosphopantetheine attachment site	Condensation domain	GO:0003824|GO:0008152|GO:0031177
FGRAMPH1_01G13607	Fasi_plant2	4.82202	Plant	Fasi_plant	AMP-binding enzyme	Phosphopantetheine attachment site	Condensation domain	GO:0003824|GO:0008152|GO:0031177
FGRAMPH1_01G13607	Fgram_vitro	73.8632	Culture	Fgram_vitro	AMP-binding enzyme	Phosphopantetheine attachment site	Condensation domain	GO:0003824|GO:0008152|GO:0031177
FGRAMPH1_01G13607	Fcor_vitro	465.962	Culture	Fcor_vitro	AMP-binding enzyme	Phosphopantetheine attachment site	Condensation domain	GO:0003824|GO:0008152|GO:0031177
FGRAMPH1_01G13607	Fmer_plant1	19.2056	Plant	Fmer_plant	AMP-binding enzyme	Phosphopantetheine attachment site	Condensation domain	GO:0003824|GO:0008152|GO:0031177
FGRAMPH1_01G13607	Fgram_plant3	30.541	Plant	Fgram_plant	AMP-binding enzyme	Phosphopantetheine attachment site	Condensation domain	GO:0003824|GO:0008152|GO:0031177
FGRAMPH1_01G13607	Fcor_plant2	16.3647	Plant	Fcor_plant	AMP-binding enzyme	Phosphopantetheine attachment site	Condensation domain	GO:0003824|GO:0008152|GO:0031177
FGRAMPH1_01G13607	Fasi_vitro	65.2738	Culture	Fasi_vitro	AMP-binding enzyme	Phosphopantetheine attachment site	Condensation domain	GO:0003824|GO:0008152|GO:0031177
FGRAMPH1_01G13607	Faus_plant1	85.6918	Plant	Faus_plant	AMP-binding enzyme	Phosphopantetheine attachment site	Condensation domain	GO:0003824|GO:0008152|GO:0031177
FGRAMPH1_01G13607	Fasi_plant1	21.5218	Plant	Fasi_plant	AMP-binding enzyme	Phosphopantetheine attachment site	Condensation domain	GO:0003824|GO:0008152|GO:0031177
FGRAMPH1_01G13607	Fmer_plant3	12.2824	Plant	Fmer_plant	AMP-binding enzyme	Phosphopantetheine attachment site	Condensation domain	GO:0003824|GO:0008152|GO:0031177
FGRAMPH1_01G13607	Faus_plant2	81.6446	Plant	Faus_plant	AMP-binding enzyme	Phosphopantetheine attachment site	Condensation domain	GO:0003824|GO:0008152|GO:0031177
FGRAMPH1_01G13607	Fgram_plant2	39.4417	Plant	Fgram_plant	AMP-binding enzyme	Phosphopantetheine attachment site	Condensation domain	GO:0003824|GO:0008152|GO:0031177
FGRAMPH1_01G13607	Fgram_plant1	60.0037	Plant	Fgram_plant	AMP-binding enzyme	Phosphopantetheine attachment site	Condensation domain	GO:0003824|GO:0008152|GO:0031177
FGRAMPH1_01G13607	Faus_vitro	8.67004	Culture	Faus_vitro	AMP-binding enzyme	Phosphopantetheine attachment site	Condensation domain	GO:0003824|GO:0008152|GO:0031177
FGRAMPH1_01G13607	Fcor_plant1	14.1648	Plant	Fcor_plant	AMP-binding enzyme	Phosphopantetheine attachment site	Condensation domain	GO:0003824|GO:0008152|GO:0031177
FGRAMPH1_01G13607	Fmer_plant2	19.7616	Plant	Fmer_plant	AMP-binding enzyme	Phosphopantetheine attachment site	Condensation domain	GO:0003824|GO:0008152|GO:0031177
FGRAMPH1_01G13607	Faus_plant3	47.7282	Plant	Faus_plant	AMP-binding enzyme	Phosphopantetheine attachment site	Condensation domain	GO:0003824|GO:0008152|GO:0031177
FGRAMPH1_01G13607	Fasi_plant3	9.14599	Plant	Fasi_plant	AMP-binding enzyme	Phosphopantetheine attachment site	Condensation domain	GO:0003824|GO:0008152|GO:0031177
FGRAMPH1_01G13607	Fmer_vitro	9.49715	Culture	Fmer_vitro	AMP-binding enzyme	Phosphopantetheine attachment site	Condensation domain	GO:0003824|GO:0008152|GO:0031177
FGRAMPH1_01G13609	Faus_plant1	5.22511	Plant	Faus_plant	Tuberculosis necrotizing toxin		Tuberculosis necrotizing toxin	KEGG: 00760+3.2.2.5
FGRAMPH1_01G13609	Fgram_vitro	0.232031	Culture	Fgram_vitro	Tuberculosis necrotizing toxin		Tuberculosis necrotizing toxin	KEGG: 00760+3.2.2.5
FGRAMPH1_01G13609	Faus_plant3	28.6726	Plant	Faus_plant	Tuberculosis necrotizing toxin		Tuberculosis necrotizing toxin	KEGG: 00760+3.2.2.5
FGRAMPH1_01G13609	Fcor_plant1	166.83	Plant	Fcor_plant	Tuberculosis necrotizing toxin		Tuberculosis necrotizing toxin	KEGG: 00760+3.2.2.5
FGRAMPH1_01G13609	Fasi_vitro	0	Culture	Fasi_vitro	Tuberculosis necrotizing toxin		Tuberculosis necrotizing toxin	KEGG: 00760+3.2.2.5
FGRAMPH1_01G13609	Fcor_plant2	88.6349	Plant	Fcor_plant	Tuberculosis necrotizing toxin		Tuberculosis necrotizing toxin	KEGG: 00760+3.2.2.5
FGRAMPH1_01G13609	Fasi_plant3	71.8944	Plant	Fasi_plant	Tuberculosis necrotizing toxin		Tuberculosis necrotizing toxin	KEGG: 00760+3.2.2.5
FGRAMPH1_01G13609	Fmer_plant2	67.1895	Plant	Fmer_plant	Tuberculosis necrotizing toxin		Tuberculosis necrotizing toxin	KEGG: 00760+3.2.2.5
FGRAMPH1_01G13609	Fasi_plant1	83.5365	Plant	Fasi_plant	Tuberculosis necrotizing toxin		Tuberculosis necrotizing toxin	KEGG: 00760+3.2.2.5
FGRAMPH1_01G13609	Fgram_plant1	81.0907	Plant	Fgram_plant	Tuberculosis necrotizing toxin		Tuberculosis necrotizing toxin	KEGG: 00760+3.2.2.5
FGRAMPH1_01G13609	Fcor_plant3	104.996	Plant	Fcor_plant	Tuberculosis necrotizing toxin		Tuberculosis necrotizing toxin	KEGG: 00760+3.2.2.5
FGRAMPH1_01G13609	Fgram_plant2	56.4145	Plant	Fgram_plant	Tuberculosis necrotizing toxin		Tuberculosis necrotizing toxin	KEGG: 00760+3.2.2.5
FGRAMPH1_01G13609	Fcor_vitro	0.974524	Culture	Fcor_vitro	Tuberculosis necrotizing toxin		Tuberculosis necrotizing toxin	KEGG: 00760+3.2.2.5
FGRAMPH1_01G13609	Fmer_plant3	48.1846	Plant	Fmer_plant	Tuberculosis necrotizing toxin		Tuberculosis necrotizing toxin	KEGG: 00760+3.2.2.5
FGRAMPH1_01G13609	Fgram_plant3	193.06	Plant	Fgram_plant	Tuberculosis necrotizing toxin		Tuberculosis necrotizing toxin	KEGG: 00760+3.2.2.5
FGRAMPH1_01G13609	Fmer_plant1	43.5982	Plant	Fmer_plant	Tuberculosis necrotizing toxin		Tuberculosis necrotizing toxin	KEGG: 00760+3.2.2.5
FGRAMPH1_01G13609	Fmer_vitro	13.4077	Culture	Fmer_vitro	Tuberculosis necrotizing toxin		Tuberculosis necrotizing toxin	KEGG: 00760+3.2.2.5
FGRAMPH1_01G13609	Fasi_plant2	112.263	Plant	Fasi_plant	Tuberculosis necrotizing toxin		Tuberculosis necrotizing toxin	KEGG: 00760+3.2.2.5
FGRAMPH1_01G13609	Faus_vitro	1.37933	Culture	Faus_vitro	Tuberculosis necrotizing toxin		Tuberculosis necrotizing toxin	KEGG: 00760+3.2.2.5
FGRAMPH1_01G13609	Faus_plant2	23.6666	Plant	Faus_plant	Tuberculosis necrotizing toxin		Tuberculosis necrotizing toxin	KEGG: 00760+3.2.2.5
FGRAMPH1_01G13617	Fasi_plant3	4.16779	Plant	Fasi_plant	Transmembrane amino acid transporter protein		Amino acid transporter	transmembrane domain
FGRAMPH1_01G13617	Faus_plant1	5.22511	Plant	Faus_plant	Transmembrane amino acid transporter protein		Amino acid transporter	transmembrane domain
FGRAMPH1_01G13617	Faus_vitro	6.50253	Culture	Faus_vitro	Transmembrane amino acid transporter protein		Amino acid transporter	transmembrane domain
FGRAMPH1_01G13617	Fcor_plant2	13.9764	Plant	Fcor_plant	Transmembrane amino acid transporter protein		Amino acid transporter	transmembrane domain
FGRAMPH1_01G13617	Fmer_plant3	4.40905	Plant	Fmer_plant	Transmembrane amino acid transporter protein		Amino acid transporter	transmembrane domain
FGRAMPH1_01G13617	Fmer_plant2	5.64618	Plant	Fmer_plant	Transmembrane amino acid transporter protein		Amino acid transporter	transmembrane domain
FGRAMPH1_01G13617	Fcor_plant1	8.39398	Plant	Fcor_plant	Transmembrane amino acid transporter protein		Amino acid transporter	transmembrane domain
FGRAMPH1_01G13617	Fasi_vitro	10.1357	Culture	Fasi_vitro	Transmembrane amino acid transporter protein		Amino acid transporter	transmembrane domain
FGRAMPH1_01G13617	Fgram_plant3	21.679	Plant	Fgram_plant	Transmembrane amino acid transporter protein		Amino acid transporter	transmembrane domain
FGRAMPH1_01G13617	Fgram_plant1	13.5437	Plant	Fgram_plant	Transmembrane amino acid transporter protein		Amino acid transporter	transmembrane domain
FGRAMPH1_01G13617	Fgram_vitro	1.93359	Culture	Fgram_vitro	Transmembrane amino acid transporter protein		Amino acid transporter	transmembrane domain
FGRAMPH1_01G13617	Fcor_plant3	23.4505	Plant	Fcor_plant	Transmembrane amino acid transporter protein		Amino acid transporter	transmembrane domain
FGRAMPH1_01G13617	Fasi_plant2	1.35619	Plant	Fasi_plant	Transmembrane amino acid transporter protein		Amino acid transporter	transmembrane domain
FGRAMPH1_01G13617	Fmer_plant1	12.757	Plant	Fmer_plant	Transmembrane amino acid transporter protein		Amino acid transporter	transmembrane domain
FGRAMPH1_01G13617	Faus_plant3	6.94553	Plant	Faus_plant	Transmembrane amino acid transporter protein		Amino acid transporter	transmembrane domain
FGRAMPH1_01G13617	Faus_plant2	7.02763	Plant	Faus_plant	Transmembrane amino acid transporter protein		Amino acid transporter	transmembrane domain
FGRAMPH1_01G13617	Fcor_vitro	26.0337	Culture	Fcor_vitro	Transmembrane amino acid transporter protein		Amino acid transporter	transmembrane domain
FGRAMPH1_01G13617	Fmer_vitro	2.0484	Culture	Fmer_vitro	Transmembrane amino acid transporter protein		Amino acid transporter	transmembrane domain
FGRAMPH1_01G13617	Fasi_plant1	0.956524	Plant	Fasi_plant	Transmembrane amino acid transporter protein		Amino acid transporter	transmembrane domain
FGRAMPH1_01G13617	Fgram_plant2	20.6907	Plant	Fgram_plant	Transmembrane amino acid transporter protein		Amino acid transporter	transmembrane domain
FGRAMPH1_01G13621	Fasi_vitro	0	Culture	Fasi_vitro
FGRAMPH1_01G13621	Fcor_plant1	6.52033	Plant	Fcor_plant
FGRAMPH1_01G13621	Fmer_plant3	0.787331	Plant	Fmer_plant
FGRAMPH1_01G13621	Fcor_plant2	9.42078	Plant	Fcor_plant
FGRAMPH1_01G13621	Faus_plant1	2.09004	Plant	Faus_plant
FGRAMPH1_01G13621	Faus_plant2	3.82386	Plant	Faus_plant
FGRAMPH1_01G13621	Faus_vitro	9.45823	Culture	Faus_vitro
FGRAMPH1_01G13621	Fgram_plant3	10.3268	Plant	Fgram_plant
FGRAMPH1_01G13621	Fmer_plant2	4.09348	Plant	Fmer_plant
FGRAMPH1_01G13621	Fasi_plant1	4.78262	Plant	Fasi_plant
FGRAMPH1_01G13621	Fasi_plant2	4.67134	Plant	Fasi_plant
FGRAMPH1_01G13621	Fgram_vitro	2.16562	Culture	Fgram_vitro
FGRAMPH1_01G13621	Fgram_plant1	3.25734	Plant	Fgram_plant
FGRAMPH1_01G13621	Faus_plant3	0	Plant	Faus_plant
FGRAMPH1_01G13621	Fasi_plant3	2.0839	Plant	Fasi_plant
FGRAMPH1_01G13621	Fmer_plant1	1.82243	Plant	Fmer_plant
FGRAMPH1_01G13621	Fmer_vitro	2.60706	Culture	Fmer_vitro
FGRAMPH1_01G13621	Fcor_plant3	8.44217	Plant	Fcor_plant
FGRAMPH1_01G13621	Fcor_vitro	0.139218	Culture	Fcor_vitro
FGRAMPH1_01G13621	Fgram_plant2	4.84938	Plant	Fgram_plant
FGRAMPH1_01G13623	Fgram_plant3	136.007	Plant	Fgram_plant	WSC domain		Carbohydrate-binding WSC
FGRAMPH1_01G13623	Fasi_vitro	60.6114	Culture	Fasi_vitro	WSC domain		Carbohydrate-binding WSC
FGRAMPH1_01G13623	Faus_vitro	23.6456	Culture	Faus_vitro	WSC domain		Carbohydrate-binding WSC
FGRAMPH1_01G13623	Faus_plant2	45.3696	Plant	Faus_plant	WSC domain		Carbohydrate-binding WSC
FGRAMPH1_01G13623	Fcor_plant1	67.2268	Plant	Fcor_plant	WSC domain		Carbohydrate-binding WSC
FGRAMPH1_01G13623	Fgram_plant1	65.1469	Plant	Fgram_plant	WSC domain		Carbohydrate-binding WSC
FGRAMPH1_01G13623	Faus_plant1	47.8968	Plant	Faus_plant	WSC domain		Carbohydrate-binding WSC
FGRAMPH1_01G13623	Fcor_vitro	164.416	Culture	Fcor_vitro	WSC domain		Carbohydrate-binding WSC
FGRAMPH1_01G13623	Fmer_plant1	100.795	Plant	Fmer_plant	WSC domain		Carbohydrate-binding WSC
FGRAMPH1_01G13623	Fmer_plant2	117.723	Plant	Fmer_plant	WSC domain		Carbohydrate-binding WSC
FGRAMPH1_01G13623	Fmer_plant3	96.2118	Plant	Fmer_plant	WSC domain		Carbohydrate-binding WSC
FGRAMPH1_01G13623	Fasi_plant1	48.1451	Plant	Fasi_plant	WSC domain		Carbohydrate-binding WSC
FGRAMPH1_01G13623	Fasi_plant2	47.0147	Plant	Fasi_plant	WSC domain		Carbohydrate-binding WSC
FGRAMPH1_01G13623	Fgram_vitro	11.6789	Culture	Fgram_vitro	WSC domain		Carbohydrate-binding WSC
FGRAMPH1_01G13623	Fcor_plant3	47.7139	Plant	Fcor_plant	WSC domain		Carbohydrate-binding WSC
FGRAMPH1_01G13623	Faus_plant3	42.3855	Plant	Faus_plant	WSC domain		Carbohydrate-binding WSC
FGRAMPH1_01G13623	Fasi_plant3	53.2551	Plant	Fasi_plant	WSC domain		Carbohydrate-binding WSC
FGRAMPH1_01G13623	Fgram_plant2	53.6665	Plant	Fgram_plant	WSC domain		Carbohydrate-binding WSC
FGRAMPH1_01G13623	Fcor_plant2	70.103	Plant	Fcor_plant	WSC domain		Carbohydrate-binding WSC
FGRAMPH1_01G13623	Fmer_vitro	43.9476	Culture	Fmer_vitro	WSC domain		Carbohydrate-binding WSC
FGRAMPH1_01G13625	Faus_vitro	230.15	Culture	Faus_vitro	Major Facilitator Superfamily	GO:0016021|GO:0055085	MFS transporter superfamily	Major facilitator superfamily
FGRAMPH1_01G13625	Fasi_vitro	36.2857	Culture	Fasi_vitro	Major Facilitator Superfamily	GO:0016021|GO:0055085	MFS transporter superfamily	Major facilitator superfamily
FGRAMPH1_01G13625	Fgram_plant3	10.8395	Plant	Fgram_plant	Major Facilitator Superfamily	GO:0016021|GO:0055085	MFS transporter superfamily	Major facilitator superfamily
FGRAMPH1_01G13625	Fmer_plant3	10.5502	Plant	Fmer_plant	Major Facilitator Superfamily	GO:0016021|GO:0055085	MFS transporter superfamily	Major facilitator superfamily
FGRAMPH1_01G13625	Faus_plant1	2.9609	Plant	Faus_plant	Major Facilitator Superfamily	GO:0016021|GO:0055085	MFS transporter superfamily	Major facilitator superfamily
FGRAMPH1_01G13625	Fasi_plant1	3.34784	Plant	Fasi_plant	Major Facilitator Superfamily	GO:0016021|GO:0055085	MFS transporter superfamily	Major facilitator superfamily
FGRAMPH1_01G13625	Fcor_vitro	857.999	Culture	Fcor_vitro	Major Facilitator Superfamily	GO:0016021|GO:0055085	MFS transporter superfamily	Major facilitator superfamily
FGRAMPH1_01G13625	Faus_plant2	7.44102	Plant	Faus_plant	Major Facilitator Superfamily	GO:0016021|GO:0055085	MFS transporter superfamily	Major facilitator superfamily
FGRAMPH1_01G13625	Fmer_plant1	10.2337	Plant	Fmer_plant	Major Facilitator Superfamily	GO:0016021|GO:0055085	MFS transporter superfamily	Major facilitator superfamily
FGRAMPH1_01G13625	Fasi_plant2	3.01376	Plant	Fasi_plant	Major Facilitator Superfamily	GO:0016021|GO:0055085	MFS transporter superfamily	Major facilitator superfamily
FGRAMPH1_01G13625	Fmer_plant2	4.23463	Plant	Fmer_plant	Major Facilitator Superfamily	GO:0016021|GO:0055085	MFS transporter superfamily	Major facilitator superfamily
FGRAMPH1_01G13625	Fgram_plant1	14.7438	Plant	Fgram_plant	Major Facilitator Superfamily	GO:0016021|GO:0055085	MFS transporter superfamily	Major facilitator superfamily
FGRAMPH1_01G13625	Fcor_plant3	6.06586	Plant	Fcor_plant	Major Facilitator Superfamily	GO:0016021|GO:0055085	MFS transporter superfamily	Major facilitator superfamily
FGRAMPH1_01G13625	Faus_plant3	6.94553	Plant	Faus_plant	Major Facilitator Superfamily	GO:0016021|GO:0055085	MFS transporter superfamily	Major facilitator superfamily
FGRAMPH1_01G13625	Fcor_plant2	9.59769	Plant	Fcor_plant	Major Facilitator Superfamily	GO:0016021|GO:0055085	MFS transporter superfamily	Major facilitator superfamily
FGRAMPH1_01G13625	Fmer_vitro	200.185	Culture	Fmer_vitro	Major Facilitator Superfamily	GO:0016021|GO:0055085	MFS transporter superfamily	Major facilitator superfamily
FGRAMPH1_01G13625	Fgram_plant2	13.0933	Plant	Fgram_plant	Major Facilitator Superfamily	GO:0016021|GO:0055085	MFS transporter superfamily	Major facilitator superfamily
FGRAMPH1_01G13625	Fcor_plant1	7.64452	Plant	Fcor_plant	Major Facilitator Superfamily	GO:0016021|GO:0055085	MFS transporter superfamily	Major facilitator superfamily
FGRAMPH1_01G13625	Fasi_plant3	3.58893	Plant	Fasi_plant	Major Facilitator Superfamily	GO:0016021|GO:0055085	MFS transporter superfamily	Major facilitator superfamily
FGRAMPH1_01G13625	Fgram_vitro	116.248	Culture	Fgram_vitro	Major Facilitator Superfamily	GO:0016021|GO:0055085	MFS transporter superfamily	Major facilitator superfamily
FGRAMPH1_01G13627	Faus_vitro	11.8228	Culture	Faus_vitro	SET domain	GO:0005515	SET domain
FGRAMPH1_01G13627	Fmer_plant3	1.4172	Plant	Fmer_plant	SET domain	GO:0005515	SET domain
FGRAMPH1_01G13627	Fgram_plant3	2.5634	Plant	Fgram_plant	SET domain	GO:0005515	SET domain
FGRAMPH1_01G13627	Fasi_vitro	49.0567	Culture	Fasi_vitro	SET domain	GO:0005515	SET domain
FGRAMPH1_01G13627	Fcor_vitro	28.5396	Culture	Fcor_vitro	SET domain	GO:0005515	SET domain
FGRAMPH1_01G13627	Fmer_plant1	0.98131	Plant	Fmer_plant	SET domain	GO:0005515	SET domain
FGRAMPH1_01G13627	Fcor_plant2	1.28264	Plant	Fcor_plant	SET domain	GO:0005515	SET domain
FGRAMPH1_01G13627	Faus_plant3	4.09608	Plant	Faus_plant	SET domain	GO:0005515	SET domain
FGRAMPH1_01G13627	Fasi_plant1	0.956524	Plant	Fasi_plant	SET domain	GO:0005515	SET domain
FGRAMPH1_01G13627	Faus_plant2	3.72051	Plant	Faus_plant	SET domain	GO:0005515	SET domain
FGRAMPH1_01G13627	Fgram_plant2	1.29317	Plant	Fgram_plant	SET domain	GO:0005515	SET domain
FGRAMPH1_01G13627	Fcor_plant1	1.49893	Plant	Fcor_plant	SET domain	GO:0005515	SET domain
FGRAMPH1_01G13627	Fasi_plant2	0.452065	Plant	Fasi_plant	SET domain	GO:0005515	SET domain
FGRAMPH1_01G13627	Fmer_plant2	3.24655	Plant	Fmer_plant	SET domain	GO:0005515	SET domain
FGRAMPH1_01G13627	Fcor_plant3	2.06364	Plant	Fcor_plant	SET domain	GO:0005515	SET domain
FGRAMPH1_01G13627	Fasi_plant3	0.231544	Plant	Fasi_plant	SET domain	GO:0005515	SET domain
FGRAMPH1_01G13627	Fgram_plant1	1.71439	Plant	Fgram_plant	SET domain	GO:0005515	SET domain
FGRAMPH1_01G13627	Faus_plant1	0.522511	Plant	Faus_plant	SET domain	GO:0005515	SET domain
FGRAMPH1_01G13627	Fmer_vitro	8.0074	Culture	Fmer_vitro	SET domain	GO:0005515	SET domain
FGRAMPH1_01G13627	Fgram_vitro	13.4578	Culture	Fgram_vitro	SET domain	GO:0005515	SET domain
FGRAMPH1_01G13633	Faus_vitro	6.89663	Culture	Faus_vitro	Ion channel regulatory protein UNC-93		Major facilitator superfamily domain	MFS transporter superfamily
FGRAMPH1_01G13633	Fasi_vitro	5.87869	Culture	Fasi_vitro	Ion channel regulatory protein UNC-93		Major facilitator superfamily domain	MFS transporter superfamily
FGRAMPH1_01G13633	Fcor_vitro	19.3513	Culture	Fcor_vitro	Ion channel regulatory protein UNC-93		Major facilitator superfamily domain	MFS transporter superfamily
FGRAMPH1_01G13633	Faus_plant2	9.61132	Plant	Faus_plant	Ion channel regulatory protein UNC-93		Major facilitator superfamily domain	MFS transporter superfamily
FGRAMPH1_01G13633	Fcor_plant2	6.4132	Plant	Fcor_plant	Ion channel regulatory protein UNC-93		Major facilitator superfamily domain	MFS transporter superfamily
FGRAMPH1_01G13633	Fmer_plant3	0.314932	Plant	Fmer_plant	Ion channel regulatory protein UNC-93		Major facilitator superfamily domain	MFS transporter superfamily
FGRAMPH1_01G13633	Fasi_plant1	1.75363	Plant	Fasi_plant	Ion channel regulatory protein UNC-93		Major facilitator superfamily domain	MFS transporter superfamily
FGRAMPH1_01G13633	Fmer_plant2	0.988081	Plant	Fmer_plant	Ion channel regulatory protein UNC-93		Major facilitator superfamily domain	MFS transporter superfamily
FGRAMPH1_01G13633	Fmer_plant1	3.08412	Plant	Fmer_plant	Ion channel regulatory protein UNC-93		Major facilitator superfamily domain	MFS transporter superfamily
FGRAMPH1_01G13633	Fcor_plant1	10.7173	Plant	Fcor_plant	Ion channel regulatory protein UNC-93		Major facilitator superfamily domain	MFS transporter superfamily
FGRAMPH1_01G13633	Fgram_plant3	3.95496	Plant	Fgram_plant	Ion channel regulatory protein UNC-93		Major facilitator superfamily domain	MFS transporter superfamily
FGRAMPH1_01G13633	Fasi_plant2	2.26032	Plant	Fasi_plant	Ion channel regulatory protein UNC-93		Major facilitator superfamily domain	MFS transporter superfamily
FGRAMPH1_01G13633	Fgram_plant1	7.54332	Plant	Fgram_plant	Ion channel regulatory protein UNC-93		Major facilitator superfamily domain	MFS transporter superfamily
FGRAMPH1_01G13633	Fmer_vitro	6.51765	Culture	Fmer_vitro	Ion channel regulatory protein UNC-93		Major facilitator superfamily domain	MFS transporter superfamily
FGRAMPH1_01G13633	Fgram_vitro	23.5898	Culture	Fgram_vitro	Ion channel regulatory protein UNC-93		Major facilitator superfamily domain	MFS transporter superfamily
FGRAMPH1_01G13633	Faus_plant3	13.5349	Plant	Faus_plant	Ion channel regulatory protein UNC-93		Major facilitator superfamily domain	MFS transporter superfamily
FGRAMPH1_01G13633	Fgram_plant2	18.4277	Plant	Fgram_plant	Ion channel regulatory protein UNC-93		Major facilitator superfamily domain	MFS transporter superfamily
FGRAMPH1_01G13633	Faus_plant1	10.4502	Plant	Faus_plant	Ion channel regulatory protein UNC-93		Major facilitator superfamily domain	MFS transporter superfamily
FGRAMPH1_01G13633	Fcor_plant3	6.19093	Plant	Fcor_plant	Ion channel regulatory protein UNC-93		Major facilitator superfamily domain	MFS transporter superfamily
FGRAMPH1_01G13633	Fasi_plant3	1.38926	Plant	Fasi_plant	Ion channel regulatory protein UNC-93		Major facilitator superfamily domain	MFS transporter superfamily
FGRAMPH1_01G13635	Fasi_vitro	6.48683	Culture	Fasi_vitro	Aldo/keto reductase family	GO:0016491|GO:0055114	Aldo/keto reductase	NADP-dependent oxidoreductase domain
FGRAMPH1_01G13635	Faus_vitro	143.844	Culture	Faus_vitro	Aldo/keto reductase family	GO:0016491|GO:0055114	Aldo/keto reductase	NADP-dependent oxidoreductase domain
FGRAMPH1_01G13635	Faus_plant2	79.7843	Plant	Faus_plant	Aldo/keto reductase family	GO:0016491|GO:0055114	Aldo/keto reductase	NADP-dependent oxidoreductase domain
FGRAMPH1_01G13635	Fcor_vitro	23.3886	Culture	Fcor_vitro	Aldo/keto reductase family	GO:0016491|GO:0055114	Aldo/keto reductase	NADP-dependent oxidoreductase domain
FGRAMPH1_01G13635	Faus_plant1	57.1279	Plant	Faus_plant	Aldo/keto reductase family	GO:0016491|GO:0055114	Aldo/keto reductase	NADP-dependent oxidoreductase domain
FGRAMPH1_01G13635	Fmer_plant2	29.9247	Plant	Fmer_plant	Aldo/keto reductase family	GO:0016491|GO:0055114	Aldo/keto reductase	NADP-dependent oxidoreductase domain
FGRAMPH1_01G13635	Fgram_plant1	177.954	Plant	Fgram_plant	Aldo/keto reductase family	GO:0016491|GO:0055114	Aldo/keto reductase	NADP-dependent oxidoreductase domain
FGRAMPH1_01G13635	Fcor_plant2	46.352	Plant	Fcor_plant	Aldo/keto reductase family	GO:0016491|GO:0055114	Aldo/keto reductase	NADP-dependent oxidoreductase domain
FGRAMPH1_01G13635	Fgram_plant3	121.798	Plant	Fgram_plant	Aldo/keto reductase family	GO:0016491|GO:0055114	Aldo/keto reductase	NADP-dependent oxidoreductase domain
FGRAMPH1_01G13635	Fasi_plant2	19.8908	Plant	Fasi_plant	Aldo/keto reductase family	GO:0016491|GO:0055114	Aldo/keto reductase	NADP-dependent oxidoreductase domain
FGRAMPH1_01G13635	Fgram_plant2	165.849	Plant	Fgram_plant	Aldo/keto reductase family	GO:0016491|GO:0055114	Aldo/keto reductase	NADP-dependent oxidoreductase domain
FGRAMPH1_01G13635	Fasi_plant1	16.2609	Plant	Fasi_plant	Aldo/keto reductase family	GO:0016491|GO:0055114	Aldo/keto reductase	NADP-dependent oxidoreductase domain
FGRAMPH1_01G13635	Fmer_plant3	65.191	Plant	Fmer_plant	Aldo/keto reductase family	GO:0016491|GO:0055114	Aldo/keto reductase	NADP-dependent oxidoreductase domain
FGRAMPH1_01G13635	Fmer_plant1	48.3646	Plant	Fmer_plant	Aldo/keto reductase family	GO:0016491|GO:0055114	Aldo/keto reductase	NADP-dependent oxidoreductase domain
FGRAMPH1_01G13635	Fcor_plant1	65.8028	Plant	Fcor_plant	Aldo/keto reductase family	GO:0016491|GO:0055114	Aldo/keto reductase	NADP-dependent oxidoreductase domain
FGRAMPH1_01G13635	Fcor_plant3	46.9635	Plant	Fcor_plant	Aldo/keto reductase family	GO:0016491|GO:0055114	Aldo/keto reductase	NADP-dependent oxidoreductase domain
FGRAMPH1_01G13635	Faus_plant3	76.9351	Plant	Faus_plant	Aldo/keto reductase family	GO:0016491|GO:0055114	Aldo/keto reductase	NADP-dependent oxidoreductase domain
FGRAMPH1_01G13635	Fasi_plant3	17.8289	Plant	Fasi_plant	Aldo/keto reductase family	GO:0016491|GO:0055114	Aldo/keto reductase	NADP-dependent oxidoreductase domain
FGRAMPH1_01G13635	Fmer_vitro	105.4	Culture	Fmer_vitro	Aldo/keto reductase family	GO:0016491|GO:0055114	Aldo/keto reductase	NADP-dependent oxidoreductase domain
FGRAMPH1_01G13635	Fgram_vitro	122.667	Culture	Fgram_vitro	Aldo/keto reductase family	GO:0016491|GO:0055114	Aldo/keto reductase	NADP-dependent oxidoreductase domain
FGRAMPH1_01G13637	Fasi_plant2	7.53441	Plant	Fasi_plant	Acyltransferase family	GO:0016747	Acyltransferase 3
FGRAMPH1_01G13637	Faus_plant1	14.282	Plant	Faus_plant	Acyltransferase family	GO:0016747	Acyltransferase 3
FGRAMPH1_01G13637	Fgram_plant3	37.3524	Plant	Fgram_plant	Acyltransferase family	GO:0016747	Acyltransferase 3
FGRAMPH1_01G13637	Fmer_plant1	10.6542	Plant	Fmer_plant	Acyltransferase family	GO:0016747	Acyltransferase 3
FGRAMPH1_01G13637	Fmer_plant2	9.73965	Plant	Fmer_plant	Acyltransferase family	GO:0016747	Acyltransferase 3
FGRAMPH1_01G13637	Fasi_vitro	18.2442	Culture	Fasi_vitro	Acyltransferase family	GO:0016747	Acyltransferase 3
FGRAMPH1_01G13637	Faus_plant2	15.2954	Plant	Faus_plant	Acyltransferase family	GO:0016747	Acyltransferase 3
FGRAMPH1_01G13637	Fasi_plant3	8.10404	Plant	Fasi_plant	Acyltransferase family	GO:0016747	Acyltransferase 3
FGRAMPH1_01G13637	Fcor_plant1	16.713	Plant	Fcor_plant	Acyltransferase family	GO:0016747	Acyltransferase 3
FGRAMPH1_01G13637	Fgram_plant1	38.2309	Plant	Fgram_plant	Acyltransferase family	GO:0016747	Acyltransferase 3
FGRAMPH1_01G13637	Faus_plant3	11.754	Plant	Faus_plant	Acyltransferase family	GO:0016747	Acyltransferase 3
FGRAMPH1_01G13637	Fasi_plant1	7.97104	Plant	Fasi_plant	Acyltransferase family	GO:0016747	Acyltransferase 3
FGRAMPH1_01G13637	Fmer_vitro	16.5735	Culture	Fmer_vitro	Acyltransferase family	GO:0016747	Acyltransferase 3
FGRAMPH1_01G13637	Fgram_plant2	36.8553	Plant	Fgram_plant	Acyltransferase family	GO:0016747	Acyltransferase 3
FGRAMPH1_01G13637	Fcor_vitro	36.0574	Culture	Fcor_vitro	Acyltransferase family	GO:0016747	Acyltransferase 3
FGRAMPH1_01G13637	Faus_vitro	26.2072	Culture	Faus_vitro	Acyltransferase family	GO:0016747	Acyltransferase 3
FGRAMPH1_01G13637	Fmer_plant3	6.77105	Plant	Fmer_plant	Acyltransferase family	GO:0016747	Acyltransferase 3
FGRAMPH1_01G13637	Fgram_vitro	68.9132	Culture	Fgram_vitro	Acyltransferase family	GO:0016747	Acyltransferase 3
FGRAMPH1_01G13637	Fcor_plant3	10.4433	Plant	Fcor_plant	Acyltransferase family	GO:0016747	Acyltransferase 3
FGRAMPH1_01G13637	Fcor_plant2	15.5686	Plant	Fcor_plant	Acyltransferase family	GO:0016747	Acyltransferase 3
FGRAMPH1_01G13645	Faus_plant2	15.0887	Plant	Faus_plant
FGRAMPH1_01G13645	Fcor_plant1	21.6595	Plant	Fcor_plant
FGRAMPH1_01G13645	Fasi_vitro	17.2307	Culture	Fasi_vitro
FGRAMPH1_01G13645	Fgram_plant1	45.9457	Plant	Fgram_plant
FGRAMPH1_01G13645	Fasi_plant2	28.6308	Plant	Fasi_plant
FGRAMPH1_01G13645	Fasi_plant3	23.7333	Plant	Fasi_plant
FGRAMPH1_01G13645	Fmer_plant2	7.19887	Plant	Fmer_plant
FGRAMPH1_01G13645	Fgram_plant2	35.7238	Plant	Fgram_plant
FGRAMPH1_01G13645	Faus_plant3	10.6854	Plant	Faus_plant
FGRAMPH1_01G13645	Fgram_plant3	48.1919	Plant	Fgram_plant
FGRAMPH1_01G13645	Fmer_plant1	13.1776	Plant	Fmer_plant
FGRAMPH1_01G13645	Fgram_vitro	49.2679	Culture	Fgram_vitro
FGRAMPH1_01G13645	Fcor_plant3	17.9474	Plant	Fcor_plant
FGRAMPH1_01G13645	Faus_plant1	7.14098	Plant	Faus_plant
FGRAMPH1_01G13645	Fmer_vitro	22.3462	Culture	Fmer_vitro
FGRAMPH1_01G13645	Fcor_plant2	18.0012	Plant	Fcor_plant
FGRAMPH1_01G13645	Faus_vitro	29.1629	Culture	Faus_vitro
FGRAMPH1_01G13645	Fasi_plant1	15.6232	Plant	Fasi_plant
FGRAMPH1_01G13645	Fmer_plant3	12.9122	Plant	Fmer_plant
FGRAMPH1_01G13645	Fcor_vitro	8.21385	Culture	Fcor_vitro
FGRAMPH1_01G13647	Fasi_plant2	2.5617	Plant	Fasi_plant	Flavin containing amine oxidoreductase	GO:0016491|GO:0055114	FAD/NAD(P)-binding domain superfamily	Amine oxidase
FGRAMPH1_01G13647	Fasi_plant3	3.58893	Plant	Fasi_plant	Flavin containing amine oxidoreductase	GO:0016491|GO:0055114	FAD/NAD(P)-binding domain superfamily	Amine oxidase
FGRAMPH1_01G13647	Fmer_plant2	18.2089	Plant	Fmer_plant	Flavin containing amine oxidoreductase	GO:0016491|GO:0055114	FAD/NAD(P)-binding domain superfamily	Amine oxidase
FGRAMPH1_01G13647	Fcor_vitro	16.8454	Culture	Fcor_vitro	Flavin containing amine oxidoreductase	GO:0016491|GO:0055114	FAD/NAD(P)-binding domain superfamily	Amine oxidase
FGRAMPH1_01G13647	Fgram_plant3	65.9159	Plant	Fgram_plant	Flavin containing amine oxidoreductase	GO:0016491|GO:0055114	FAD/NAD(P)-binding domain superfamily	Amine oxidase
FGRAMPH1_01G13647	Fmer_plant1	15	Plant	Fmer_plant	Flavin containing amine oxidoreductase	GO:0016491|GO:0055114	FAD/NAD(P)-binding domain superfamily	Amine oxidase
FGRAMPH1_01G13647	Fgram_plant2	87.1273	Plant	Fgram_plant	Flavin containing amine oxidoreductase	GO:0016491|GO:0055114	FAD/NAD(P)-binding domain superfamily	Amine oxidase
FGRAMPH1_01G13647	Faus_plant1	50.6836	Plant	Faus_plant	Flavin containing amine oxidoreductase	GO:0016491|GO:0055114	FAD/NAD(P)-binding domain superfamily	Amine oxidase
FGRAMPH1_01G13647	Fgram_vitro	24.1312	Culture	Fgram_vitro	Flavin containing amine oxidoreductase	GO:0016491|GO:0055114	FAD/NAD(P)-binding domain superfamily	Amine oxidase
FGRAMPH1_01G13647	Fasi_plant1	6.85509	Plant	Fasi_plant	Flavin containing amine oxidoreductase	GO:0016491|GO:0055114	FAD/NAD(P)-binding domain superfamily	Amine oxidase
FGRAMPH1_01G13647	Faus_plant2	24.08	Plant	Faus_plant	Flavin containing amine oxidoreductase	GO:0016491|GO:0055114	FAD/NAD(P)-binding domain superfamily	Amine oxidase
FGRAMPH1_01G13647	Faus_vitro	5.32025	Culture	Faus_vitro	Flavin containing amine oxidoreductase	GO:0016491|GO:0055114	FAD/NAD(P)-binding domain superfamily	Amine oxidase
FGRAMPH1_01G13647	Faus_plant3	28.6726	Plant	Faus_plant	Flavin containing amine oxidoreductase	GO:0016491|GO:0055114	FAD/NAD(P)-binding domain superfamily	Amine oxidase
FGRAMPH1_01G13647	Fcor_plant2	9.59769	Plant	Fcor_plant	Flavin containing amine oxidoreductase	GO:0016491|GO:0055114	FAD/NAD(P)-binding domain superfamily	Amine oxidase
FGRAMPH1_01G13647	Fcor_plant1	6.82011	Plant	Fcor_plant	Flavin containing amine oxidoreductase	GO:0016491|GO:0055114	FAD/NAD(P)-binding domain superfamily	Amine oxidase
FGRAMPH1_01G13647	Fmer_vitro	3.16572	Culture	Fmer_vitro	Flavin containing amine oxidoreductase	GO:0016491|GO:0055114	FAD/NAD(P)-binding domain superfamily	Amine oxidase
FGRAMPH1_01G13647	Fmer_plant3	8.81811	Plant	Fmer_plant	Flavin containing amine oxidoreductase	GO:0016491|GO:0055114	FAD/NAD(P)-binding domain superfamily	Amine oxidase
FGRAMPH1_01G13647	Fcor_plant3	7.50415	Plant	Fcor_plant	Flavin containing amine oxidoreductase	GO:0016491|GO:0055114	FAD/NAD(P)-binding domain superfamily	Amine oxidase
FGRAMPH1_01G13647	Fasi_vitro	29.1908	Culture	Fasi_vitro	Flavin containing amine oxidoreductase	GO:0016491|GO:0055114	FAD/NAD(P)-binding domain superfamily	Amine oxidase
FGRAMPH1_01G13647	Fgram_plant1	63.9468	Plant	Fgram_plant	Flavin containing amine oxidoreductase	GO:0016491|GO:0055114	FAD/NAD(P)-binding domain superfamily	Amine oxidase
FGRAMPH1_01G13649	Fmer_plant2	24.1374	Plant	Fmer_plant	Calcineurin-like phosphoesterase	GO:0016787	Metallo-dependent phosphatase-like	Calcineurin-like phosphoesterase domain
FGRAMPH1_01G13649	Fgram_plant2	93.5931	Plant	Fgram_plant	Calcineurin-like phosphoesterase	GO:0016787	Metallo-dependent phosphatase-like	Calcineurin-like phosphoesterase domain
FGRAMPH1_01G13649	Fmer_plant3	36.0598	Plant	Fmer_plant	Calcineurin-like phosphoesterase	GO:0016787	Metallo-dependent phosphatase-like	Calcineurin-like phosphoesterase domain
FGRAMPH1_01G13649	Fasi_vitro	0.810854	Culture	Fasi_vitro	Calcineurin-like phosphoesterase	GO:0016787	Metallo-dependent phosphatase-like	Calcineurin-like phosphoesterase domain
FGRAMPH1_01G13649	Fcor_vitro	0.139218	Culture	Fcor_vitro	Calcineurin-like phosphoesterase	GO:0016787	Metallo-dependent phosphatase-like	Calcineurin-like phosphoesterase domain
FGRAMPH1_01G13649	Fasi_plant2	30.5897	Plant	Fasi_plant	Calcineurin-like phosphoesterase	GO:0016787	Metallo-dependent phosphatase-like	Calcineurin-like phosphoesterase domain
FGRAMPH1_01G13649	Faus_plant3	45.4131	Plant	Faus_plant	Calcineurin-like phosphoesterase	GO:0016787	Metallo-dependent phosphatase-like	Calcineurin-like phosphoesterase domain
FGRAMPH1_01G13649	Fgram_plant3	57.7863	Plant	Fgram_plant	Calcineurin-like phosphoesterase	GO:0016787	Metallo-dependent phosphatase-like	Calcineurin-like phosphoesterase domain
FGRAMPH1_01G13649	Fasi_plant1	49.261	Plant	Fasi_plant	Calcineurin-like phosphoesterase	GO:0016787	Metallo-dependent phosphatase-like	Calcineurin-like phosphoesterase domain
FGRAMPH1_01G13649	Fmer_vitro	16.7597	Culture	Fmer_vitro	Calcineurin-like phosphoesterase	GO:0016787	Metallo-dependent phosphatase-like	Calcineurin-like phosphoesterase domain
FGRAMPH1_01G13649	Fcor_plant2	26.0066	Plant	Fcor_plant	Calcineurin-like phosphoesterase	GO:0016787	Metallo-dependent phosphatase-like	Calcineurin-like phosphoesterase domain
FGRAMPH1_01G13649	Fgram_vitro	75.7194	Culture	Fgram_vitro	Calcineurin-like phosphoesterase	GO:0016787	Metallo-dependent phosphatase-like	Calcineurin-like phosphoesterase domain
FGRAMPH1_01G13649	Fmer_plant1	45.9814	Plant	Fmer_plant	Calcineurin-like phosphoesterase	GO:0016787	Metallo-dependent phosphatase-like	Calcineurin-like phosphoesterase domain
FGRAMPH1_01G13649	Faus_vitro	63.646	Culture	Faus_vitro	Calcineurin-like phosphoesterase	GO:0016787	Metallo-dependent phosphatase-like	Calcineurin-like phosphoesterase domain
FGRAMPH1_01G13649	Faus_plant2	51.4671	Plant	Faus_plant	Calcineurin-like phosphoesterase	GO:0016787	Metallo-dependent phosphatase-like	Calcineurin-like phosphoesterase domain
FGRAMPH1_01G13649	Fcor_plant3	33.331	Plant	Fcor_plant	Calcineurin-like phosphoesterase	GO:0016787	Metallo-dependent phosphatase-like	Calcineurin-like phosphoesterase domain
FGRAMPH1_01G13649	Fasi_plant3	37.3944	Plant	Fasi_plant	Calcineurin-like phosphoesterase	GO:0016787	Metallo-dependent phosphatase-like	Calcineurin-like phosphoesterase domain
FGRAMPH1_01G13649	Faus_plant1	29.609	Plant	Faus_plant	Calcineurin-like phosphoesterase	GO:0016787	Metallo-dependent phosphatase-like	Calcineurin-like phosphoesterase domain
FGRAMPH1_01G13649	Fgram_plant1	74.576	Plant	Fgram_plant	Calcineurin-like phosphoesterase	GO:0016787	Metallo-dependent phosphatase-like	Calcineurin-like phosphoesterase domain
FGRAMPH1_01G13649	Fcor_plant1	26.7558	Plant	Fcor_plant	Calcineurin-like phosphoesterase	GO:0016787	Metallo-dependent phosphatase-like	Calcineurin-like phosphoesterase domain
FGRAMPH1_01G13653	Fgram_plant2	35.8854	Plant	Fgram_plant	Fungal Zn(2)-Cys(6) binuclear cluster domain	GO:0000981|GO:0005634|GO:0006355|GO:0008270	Zn(2)-C6 fungal-type DNA-binding domain	Zn(2)-C6 fungal-type DNA-binding domain superfamily
FGRAMPH1_01G13653	Fcor_vitro	15.4532	Culture	Fcor_vitro	Fungal Zn(2)-Cys(6) binuclear cluster domain	GO:0000981|GO:0005634|GO:0006355|GO:0008270	Zn(2)-C6 fungal-type DNA-binding domain	Zn(2)-C6 fungal-type DNA-binding domain superfamily
FGRAMPH1_01G13653	Fmer_plant3	4.88145	Plant	Fmer_plant	Fungal Zn(2)-Cys(6) binuclear cluster domain	GO:0000981|GO:0005634|GO:0006355|GO:0008270	Zn(2)-C6 fungal-type DNA-binding domain	Zn(2)-C6 fungal-type DNA-binding domain superfamily
FGRAMPH1_01G13653	Fasi_plant1	4.78262	Plant	Fasi_plant	Fungal Zn(2)-Cys(6) binuclear cluster domain	GO:0000981|GO:0005634|GO:0006355|GO:0008270	Zn(2)-C6 fungal-type DNA-binding domain	Zn(2)-C6 fungal-type DNA-binding domain superfamily
FGRAMPH1_01G13653	Fasi_plant2	4.06858	Plant	Fasi_plant	Fungal Zn(2)-Cys(6) binuclear cluster domain	GO:0000981|GO:0005634|GO:0006355|GO:0008270	Zn(2)-C6 fungal-type DNA-binding domain	Zn(2)-C6 fungal-type DNA-binding domain superfamily
FGRAMPH1_01G13653	Fasi_vitro	10.9465	Culture	Fasi_vitro	Fungal Zn(2)-Cys(6) binuclear cluster domain	GO:0000981|GO:0005634|GO:0006355|GO:0008270	Zn(2)-C6 fungal-type DNA-binding domain	Zn(2)-C6 fungal-type DNA-binding domain superfamily
FGRAMPH1_01G13653	Fmer_plant1	11.215	Plant	Fmer_plant	Fungal Zn(2)-Cys(6) binuclear cluster domain	GO:0000981|GO:0005634|GO:0006355|GO:0008270	Zn(2)-C6 fungal-type DNA-binding domain	Zn(2)-C6 fungal-type DNA-binding domain superfamily
FGRAMPH1_01G13653	Fasi_plant3	5.09397	Plant	Fasi_plant	Fungal Zn(2)-Cys(6) binuclear cluster domain	GO:0000981|GO:0005634|GO:0006355|GO:0008270	Zn(2)-C6 fungal-type DNA-binding domain	Zn(2)-C6 fungal-type DNA-binding domain superfamily
FGRAMPH1_01G13653	Faus_plant2	16.5356	Plant	Faus_plant	Fungal Zn(2)-Cys(6) binuclear cluster domain	GO:0000981|GO:0005634|GO:0006355|GO:0008270	Zn(2)-C6 fungal-type DNA-binding domain	Zn(2)-C6 fungal-type DNA-binding domain superfamily
FGRAMPH1_01G13653	Fgram_vitro	11.5242	Culture	Fgram_vitro	Fungal Zn(2)-Cys(6) binuclear cluster domain	GO:0000981|GO:0005634|GO:0006355|GO:0008270	Zn(2)-C6 fungal-type DNA-binding domain	Zn(2)-C6 fungal-type DNA-binding domain superfamily
FGRAMPH1_01G13653	Fmer_plant2	12.8451	Plant	Fmer_plant	Fungal Zn(2)-Cys(6) binuclear cluster domain	GO:0000981|GO:0005634|GO:0006355|GO:0008270	Zn(2)-C6 fungal-type DNA-binding domain	Zn(2)-C6 fungal-type DNA-binding domain superfamily
FGRAMPH1_01G13653	Faus_vitro	9.65528	Culture	Faus_vitro	Fungal Zn(2)-Cys(6) binuclear cluster domain	GO:0000981|GO:0005634|GO:0006355|GO:0008270	Zn(2)-C6 fungal-type DNA-binding domain	Zn(2)-C6 fungal-type DNA-binding domain superfamily
FGRAMPH1_01G13653	Faus_plant3	8.37025	Plant	Faus_plant	Fungal Zn(2)-Cys(6) binuclear cluster domain	GO:0000981|GO:0005634|GO:0006355|GO:0008270	Zn(2)-C6 fungal-type DNA-binding domain	Zn(2)-C6 fungal-type DNA-binding domain superfamily
FGRAMPH1_01G13653	Fmer_vitro	7.44874	Culture	Fmer_vitro	Fungal Zn(2)-Cys(6) binuclear cluster domain	GO:0000981|GO:0005634|GO:0006355|GO:0008270	Zn(2)-C6 fungal-type DNA-binding domain	Zn(2)-C6 fungal-type DNA-binding domain superfamily
FGRAMPH1_01G13653	Fgram_plant1	29.659	Plant	Fgram_plant	Fungal Zn(2)-Cys(6) binuclear cluster domain	GO:0000981|GO:0005634|GO:0006355|GO:0008270	Zn(2)-C6 fungal-type DNA-binding domain	Zn(2)-C6 fungal-type DNA-binding domain superfamily
FGRAMPH1_01G13653	Fgram_plant3	23.803	Plant	Fgram_plant	Fungal Zn(2)-Cys(6) binuclear cluster domain	GO:0000981|GO:0005634|GO:0006355|GO:0008270	Zn(2)-C6 fungal-type DNA-binding domain	Zn(2)-C6 fungal-type DNA-binding domain superfamily
FGRAMPH1_01G13653	Fcor_plant1	17.8372	Plant	Fcor_plant	Fungal Zn(2)-Cys(6) binuclear cluster domain	GO:0000981|GO:0005634|GO:0006355|GO:0008270	Zn(2)-C6 fungal-type DNA-binding domain	Zn(2)-C6 fungal-type DNA-binding domain superfamily
FGRAMPH1_01G13653	Fcor_plant3	31.0797	Plant	Fcor_plant	Fungal Zn(2)-Cys(6) binuclear cluster domain	GO:0000981|GO:0005634|GO:0006355|GO:0008270	Zn(2)-C6 fungal-type DNA-binding domain	Zn(2)-C6 fungal-type DNA-binding domain superfamily
FGRAMPH1_01G13653	Faus_plant1	7.66349	Plant	Faus_plant	Fungal Zn(2)-Cys(6) binuclear cluster domain	GO:0000981|GO:0005634|GO:0006355|GO:0008270	Zn(2)-C6 fungal-type DNA-binding domain	Zn(2)-C6 fungal-type DNA-binding domain superfamily
FGRAMPH1_01G13653	Fcor_plant2	30.2084	Plant	Fcor_plant	Fungal Zn(2)-Cys(6) binuclear cluster domain	GO:0000981|GO:0005634|GO:0006355|GO:0008270	Zn(2)-C6 fungal-type DNA-binding domain	Zn(2)-C6 fungal-type DNA-binding domain superfamily
FGRAMPH1_01G13655	Fasi_plant2	0.452065	Plant	Fasi_plant	Antibiotic biosynthesis monooxygenase		Antibiotic biosynthesis monooxygenase domain	Dimeric alpha-beta barrel
FGRAMPH1_01G13655	Fasi_plant3	0.347316	Plant	Fasi_plant	Antibiotic biosynthesis monooxygenase		Antibiotic biosynthesis monooxygenase domain	Dimeric alpha-beta barrel
FGRAMPH1_01G13655	Fgram_plant2	12.9317	Plant	Fgram_plant	Antibiotic biosynthesis monooxygenase		Antibiotic biosynthesis monooxygenase domain	Dimeric alpha-beta barrel
FGRAMPH1_01G13655	Faus_plant3	0.534271	Plant	Faus_plant	Antibiotic biosynthesis monooxygenase		Antibiotic biosynthesis monooxygenase domain	Dimeric alpha-beta barrel
FGRAMPH1_01G13655	Fgram_vitro	18.6398	Culture	Fgram_vitro	Antibiotic biosynthesis monooxygenase		Antibiotic biosynthesis monooxygenase domain	Dimeric alpha-beta barrel
FGRAMPH1_01G13655	Fcor_vitro	0.139218	Culture	Fcor_vitro	Antibiotic biosynthesis monooxygenase		Antibiotic biosynthesis monooxygenase domain	Dimeric alpha-beta barrel
FGRAMPH1_01G13655	Fmer_plant1	2.24299	Plant	Fmer_plant	Antibiotic biosynthesis monooxygenase		Antibiotic biosynthesis monooxygenase domain	Dimeric alpha-beta barrel
FGRAMPH1_01G13655	Fmer_vitro	7.63496	Culture	Fmer_vitro	Antibiotic biosynthesis monooxygenase		Antibiotic biosynthesis monooxygenase domain	Dimeric alpha-beta barrel
FGRAMPH1_01G13655	Fmer_plant2	1.69385	Plant	Fmer_plant	Antibiotic biosynthesis monooxygenase		Antibiotic biosynthesis monooxygenase domain	Dimeric alpha-beta barrel
FGRAMPH1_01G13655	Faus_vitro	1.37933	Culture	Faus_vitro	Antibiotic biosynthesis monooxygenase		Antibiotic biosynthesis monooxygenase domain	Dimeric alpha-beta barrel
FGRAMPH1_01G13655	Fcor_plant1	6.14559	Plant	Fcor_plant	Antibiotic biosynthesis monooxygenase		Antibiotic biosynthesis monooxygenase domain	Dimeric alpha-beta barrel
FGRAMPH1_01G13655	Fcor_plant3	3.31433	Plant	Fcor_plant	Antibiotic biosynthesis monooxygenase		Antibiotic biosynthesis monooxygenase domain	Dimeric alpha-beta barrel
FGRAMPH1_01G13655	Fmer_plant3	1.25973	Plant	Fmer_plant	Antibiotic biosynthesis monooxygenase		Antibiotic biosynthesis monooxygenase domain	Dimeric alpha-beta barrel
FGRAMPH1_01G13655	Fasi_vitro	2.43256	Culture	Fasi_vitro	Antibiotic biosynthesis monooxygenase		Antibiotic biosynthesis monooxygenase domain	Dimeric alpha-beta barrel
FGRAMPH1_01G13655	Faus_plant1	1.91587	Plant	Faus_plant	Antibiotic biosynthesis monooxygenase		Antibiotic biosynthesis monooxygenase domain	Dimeric alpha-beta barrel
FGRAMPH1_01G13655	Faus_plant2	0	Plant	Faus_plant	Antibiotic biosynthesis monooxygenase		Antibiotic biosynthesis monooxygenase domain	Dimeric alpha-beta barrel
FGRAMPH1_01G13655	Fgram_plant3	9.44795	Plant	Fgram_plant	Antibiotic biosynthesis monooxygenase		Antibiotic biosynthesis monooxygenase domain	Dimeric alpha-beta barrel
FGRAMPH1_01G13655	Fcor_plant2	7.43047	Plant	Fcor_plant	Antibiotic biosynthesis monooxygenase		Antibiotic biosynthesis monooxygenase domain	Dimeric alpha-beta barrel
FGRAMPH1_01G13655	Fgram_plant1	13.7151	Plant	Fgram_plant	Antibiotic biosynthesis monooxygenase		Antibiotic biosynthesis monooxygenase domain	Dimeric alpha-beta barrel
FGRAMPH1_01G13655	Fasi_plant1	0.159421	Plant	Fasi_plant	Antibiotic biosynthesis monooxygenase		Antibiotic biosynthesis monooxygenase domain	Dimeric alpha-beta barrel
FGRAMPH1_01G13657	Fmer_vitro	18.2494	Culture	Fmer_vitro			Leucine-rich repeat domain superfamily
FGRAMPH1_01G13657	Fgram_vitro	27.225	Culture	Fgram_vitro			Leucine-rich repeat domain superfamily
FGRAMPH1_01G13657	Faus_plant2	3.92721	Plant	Faus_plant			Leucine-rich repeat domain superfamily
FGRAMPH1_01G13657	Fgram_plant2	93.2698	Plant	Fgram_plant			Leucine-rich repeat domain superfamily
FGRAMPH1_01G13657	Fcor_vitro	9.32759	Culture	Fcor_vitro			Leucine-rich repeat domain superfamily
FGRAMPH1_01G13657	Fasi_plant3	28.3642	Plant	Fasi_plant			Leucine-rich repeat domain superfamily
FGRAMPH1_01G13657	Fgram_plant3	71.4089	Plant	Fgram_plant			Leucine-rich repeat domain superfamily
FGRAMPH1_01G13657	Fmer_plant2	1.12924	Plant	Fmer_plant			Leucine-rich repeat domain superfamily
FGRAMPH1_01G13657	Fcor_plant3	9.5678	Plant	Fcor_plant			Leucine-rich repeat domain superfamily
FGRAMPH1_01G13657	Faus_plant1	5.74762	Plant	Faus_plant			Leucine-rich repeat domain superfamily
FGRAMPH1_01G13657	Fgram_plant1	92.0628	Plant	Fgram_plant			Leucine-rich repeat domain superfamily
FGRAMPH1_01G13657	Fasi_plant2	8.13717	Plant	Fasi_plant			Leucine-rich repeat domain superfamily
FGRAMPH1_01G13657	Fcor_plant1	14.5396	Plant	Fcor_plant			Leucine-rich repeat domain superfamily
FGRAMPH1_01G13657	Faus_vitro	18.3253	Culture	Faus_vitro			Leucine-rich repeat domain superfamily
FGRAMPH1_01G13657	Faus_plant3	10.3292	Plant	Faus_plant			Leucine-rich repeat domain superfamily
FGRAMPH1_01G13657	Fasi_vitro	4.25698	Culture	Fasi_vitro			Leucine-rich repeat domain superfamily
FGRAMPH1_01G13657	Fcor_plant2	12.738	Plant	Fcor_plant			Leucine-rich repeat domain superfamily
FGRAMPH1_01G13657	Fmer_plant3	1.88959	Plant	Fmer_plant			Leucine-rich repeat domain superfamily
FGRAMPH1_01G13657	Fmer_plant1	16.4019	Plant	Fmer_plant			Leucine-rich repeat domain superfamily
FGRAMPH1_01G13657	Fasi_plant1	5.42031	Plant	Fasi_plant			Leucine-rich repeat domain superfamily
FGRAMPH1_01G13659	Fasi_plant2	30.8911	Plant	Fasi_plant
FGRAMPH1_01G13659	Fcor_plant3	4.12728	Plant	Fcor_plant
FGRAMPH1_01G13659	Fmer_plant2	0	Plant	Fmer_plant
FGRAMPH1_01G13659	Faus_plant1	0	Plant	Faus_plant
FGRAMPH1_01G13659	Fmer_vitro	5.58656	Culture	Fmer_vitro
FGRAMPH1_01G13659	Fgram_vitro	7.73436	Culture	Fgram_vitro
FGRAMPH1_01G13659	Faus_plant2	11.6783	Plant	Faus_plant
FGRAMPH1_01G13659	Fcor_vitro	0.139218	Culture	Fcor_vitro
FGRAMPH1_01G13659	Faus_vitro	3.15274	Culture	Faus_vitro
FGRAMPH1_01G13659	Fasi_vitro	0	Culture	Fasi_vitro
FGRAMPH1_01G13659	Fgram_plant2	154.534	Plant	Fgram_plant
FGRAMPH1_01G13659	Fcor_plant2	4.20175	Plant	Fcor_plant
FGRAMPH1_01G13659	Fgram_plant1	175.211	Plant	Fgram_plant
FGRAMPH1_01G13659	Fasi_plant1	14.5073	Plant	Fasi_plant
FGRAMPH1_01G13659	Fcor_plant1	11.6916	Plant	Fcor_plant
FGRAMPH1_01G13659	Fasi_plant3	34.037	Plant	Fasi_plant
FGRAMPH1_01G13659	Faus_plant3	37.7552	Plant	Faus_plant
FGRAMPH1_01G13659	Fgram_plant3	90.1583	Plant	Fgram_plant
FGRAMPH1_01G13659	Fmer_plant1	8.27104	Plant	Fmer_plant
FGRAMPH1_01G13659	Fmer_plant3	1.88959	Plant	Fmer_plant
FGRAMPH1_01G13661	Faus_plant2	2.37699	Plant	Faus_plant
FGRAMPH1_01G13661	Fcor_plant3	0	Plant	Fcor_plant
FGRAMPH1_01G13661	Fasi_plant2	0	Plant	Fasi_plant
FGRAMPH1_01G13661	Fasi_vitro	0	Culture	Fasi_vitro
FGRAMPH1_01G13661	Fasi_plant3	0.115772	Plant	Fasi_plant
FGRAMPH1_01G13661	Fgram_plant2	24.4086	Plant	Fgram_plant
FGRAMPH1_01G13661	Fgram_plant1	13.7151	Plant	Fgram_plant
FGRAMPH1_01G13661	Fgram_vitro	84.846	Culture	Fgram_vitro
FGRAMPH1_01G13661	Fcor_plant1	0.374731	Plant	Fcor_plant
FGRAMPH1_01G13661	Fmer_plant2	0	Plant	Fmer_plant
FGRAMPH1_01G13661	Faus_plant1	0	Plant	Faus_plant
FGRAMPH1_01G13661	Fcor_vitro	0.139218	Culture	Fcor_vitro
FGRAMPH1_01G13661	Fasi_plant1	0	Plant	Fasi_plant
FGRAMPH1_01G13661	Fcor_plant2	0.132687	Plant	Fcor_plant
FGRAMPH1_01G13661	Fgram_plant3	24.5354	Plant	Fgram_plant
FGRAMPH1_01G13661	Faus_vitro	0	Culture	Faus_vitro
FGRAMPH1_01G13661	Fmer_plant3	0	Plant	Fmer_plant
FGRAMPH1_01G13661	Fmer_vitro	0	Culture	Fmer_vitro
FGRAMPH1_01G13661	Faus_plant3	0	Plant	Faus_plant
FGRAMPH1_01G13661	Fmer_plant1	0	Plant	Fmer_plant
FGRAMPH1_01G13663	Fgram_plant2	9.53712	Plant	Fgram_plant	Eukaryotic phosphomannomutase	GO:0004615|GO:0005737|GO:0009298	Phosphomannomutase	HAD-like superfamily
FGRAMPH1_01G13663	Faus_plant2	16.949	Plant	Faus_plant	Eukaryotic phosphomannomutase	GO:0004615|GO:0005737|GO:0009298	Phosphomannomutase	HAD-like superfamily
FGRAMPH1_01G13663	Faus_plant1	14.282	Plant	Faus_plant	Eukaryotic phosphomannomutase	GO:0004615|GO:0005737|GO:0009298	Phosphomannomutase	HAD-like superfamily
FGRAMPH1_01G13663	Fasi_vitro	14.5954	Culture	Fasi_vitro	Eukaryotic phosphomannomutase	GO:0004615|GO:0005737|GO:0009298	Phosphomannomutase	HAD-like superfamily
FGRAMPH1_01G13663	Fasi_plant2	15.6716	Plant	Fasi_plant	Eukaryotic phosphomannomutase	GO:0004615|GO:0005737|GO:0009298	Phosphomannomutase	HAD-like superfamily
FGRAMPH1_01G13663	Fmer_plant3	33.2254	Plant	Fmer_plant	Eukaryotic phosphomannomutase	GO:0004615|GO:0005737|GO:0009298	Phosphomannomutase	HAD-like superfamily
FGRAMPH1_01G13663	Fcor_plant1	98.7792	Plant	Fcor_plant	Eukaryotic phosphomannomutase	GO:0004615|GO:0005737|GO:0009298	Phosphomannomutase	HAD-like superfamily
FGRAMPH1_01G13663	Fcor_vitro	15.1747	Culture	Fcor_vitro	Eukaryotic phosphomannomutase	GO:0004615|GO:0005737|GO:0009298	Phosphomannomutase	HAD-like superfamily
FGRAMPH1_01G13663	Fgram_plant1	17.6582	Plant	Fgram_plant	Eukaryotic phosphomannomutase	GO:0004615|GO:0005737|GO:0009298	Phosphomannomutase	HAD-like superfamily
FGRAMPH1_01G13663	Faus_plant3	23.3299	Plant	Faus_plant	Eukaryotic phosphomannomutase	GO:0004615|GO:0005737|GO:0009298	Phosphomannomutase	HAD-like superfamily
FGRAMPH1_01G13663	Faus_vitro	31.5274	Culture	Faus_vitro	Eukaryotic phosphomannomutase	GO:0004615|GO:0005737|GO:0009298	Phosphomannomutase	HAD-like superfamily
FGRAMPH1_01G13663	Fasi_plant3	18.9866	Plant	Fasi_plant	Eukaryotic phosphomannomutase	GO:0004615|GO:0005737|GO:0009298	Phosphomannomutase	HAD-like superfamily
FGRAMPH1_01G13663	Fcor_plant2	70.501	Plant	Fcor_plant	Eukaryotic phosphomannomutase	GO:0004615|GO:0005737|GO:0009298	Phosphomannomutase	HAD-like superfamily
FGRAMPH1_01G13663	Fgram_vitro	41.0695	Culture	Fgram_vitro	Eukaryotic phosphomannomutase	GO:0004615|GO:0005737|GO:0009298	Phosphomannomutase	HAD-like superfamily
FGRAMPH1_01G13663	Fasi_plant1	19.7682	Plant	Fasi_plant	Eukaryotic phosphomannomutase	GO:0004615|GO:0005737|GO:0009298	Phosphomannomutase	HAD-like superfamily
FGRAMPH1_01G13663	Fmer_vitro	41.1543	Culture	Fmer_vitro	Eukaryotic phosphomannomutase	GO:0004615|GO:0005737|GO:0009298	Phosphomannomutase	HAD-like superfamily
FGRAMPH1_01G13663	Fgram_plant3	25.2678	Plant	Fgram_plant	Eukaryotic phosphomannomutase	GO:0004615|GO:0005737|GO:0009298	Phosphomannomutase	HAD-like superfamily
FGRAMPH1_01G13663	Fcor_plant3	57.2192	Plant	Fcor_plant	Eukaryotic phosphomannomutase	GO:0004615|GO:0005737|GO:0009298	Phosphomannomutase	HAD-like superfamily
FGRAMPH1_01G13663	Fmer_plant1	40.7945	Plant	Fmer_plant	Eukaryotic phosphomannomutase	GO:0004615|GO:0005737|GO:0009298	Phosphomannomutase	HAD-like superfamily
FGRAMPH1_01G13663	Fmer_plant2	39.3821	Plant	Fmer_plant	Eukaryotic phosphomannomutase	GO:0004615|GO:0005737|GO:0009298	Phosphomannomutase	HAD-like superfamily
FGRAMPH1_01G13665	Fasi_vitro	0	Culture	Fasi_vitro
FGRAMPH1_01G13665	Fcor_vitro	0.556871	Culture	Fcor_vitro
FGRAMPH1_01G13665	Fcor_plant2	19.5492	Plant	Fcor_plant
FGRAMPH1_01G13665	Fcor_plant1	26.0064	Plant	Fcor_plant
FGRAMPH1_01G13665	Fgram_plant1	41.1454	Plant	Fgram_plant
FGRAMPH1_01G13665	Fasi_plant2	0.150688	Plant	Fasi_plant
FGRAMPH1_01G13665	Faus_plant2	4.44394	Plant	Faus_plant
FGRAMPH1_01G13665	Faus_vitro	0	Culture	Faus_vitro
FGRAMPH1_01G13665	Fcor_plant3	10.881	Plant	Fcor_plant
FGRAMPH1_01G13665	Faus_plant1	3.65758	Plant	Faus_plant
FGRAMPH1_01G13665	Fasi_plant1	0	Plant	Fasi_plant
FGRAMPH1_01G13665	Fgram_vitro	0	Culture	Fgram_vitro
FGRAMPH1_01G13665	Fgram_plant3	12.3775	Plant	Fgram_plant
FGRAMPH1_01G13665	Fmer_plant3	6.45611	Plant	Fmer_plant
FGRAMPH1_01G13665	Fgram_plant2	25.7017	Plant	Fgram_plant
FGRAMPH1_01G13665	Fasi_plant3	0	Plant	Fasi_plant
FGRAMPH1_01G13665	Fmer_vitro	0	Culture	Fmer_vitro
FGRAMPH1_01G13665	Faus_plant3	11.3978	Plant	Faus_plant
FGRAMPH1_01G13665	Fmer_plant1	2.80374	Plant	Fmer_plant
FGRAMPH1_01G13665	Fmer_plant2	7.62234	Plant	Fmer_plant
FGRAMPH1_01G13667	Fasi_vitro	52.0974	Culture	Fasi_vitro	Serine carboxypeptidase	GO:0004185|GO:0006508	Serine carboxypeptidases	histidine active site
FGRAMPH1_01G13667	Faus_plant2	56.9445	Plant	Faus_plant	Serine carboxypeptidase	GO:0004185|GO:0006508	Serine carboxypeptidases	histidine active site
FGRAMPH1_01G13667	Fcor_vitro	20.8827	Culture	Fcor_vitro	Serine carboxypeptidase	GO:0004185|GO:0006508	Serine carboxypeptidases	histidine active site
FGRAMPH1_01G13667	Faus_vitro	44.7295	Culture	Faus_vitro	Serine carboxypeptidase	GO:0004185|GO:0006508	Serine carboxypeptidases	histidine active site
FGRAMPH1_01G13667	Fmer_plant3	37.3195	Plant	Fmer_plant	Serine carboxypeptidase	GO:0004185|GO:0006508	Serine carboxypeptidases	histidine active site
FGRAMPH1_01G13667	Fasi_plant3	34.5001	Plant	Fasi_plant	Serine carboxypeptidase	GO:0004185|GO:0006508	Serine carboxypeptidases	histidine active site
FGRAMPH1_01G13667	Fasi_plant2	29.0828	Plant	Fasi_plant	Serine carboxypeptidase	GO:0004185|GO:0006508	Serine carboxypeptidases	histidine active site
FGRAMPH1_01G13667	Fasi_plant1	41.7682	Plant	Fasi_plant	Serine carboxypeptidase	GO:0004185|GO:0006508	Serine carboxypeptidases	histidine active site
FGRAMPH1_01G13667	Fcor_plant1	60.1069	Plant	Fcor_plant	Serine carboxypeptidase	GO:0004185|GO:0006508	Serine carboxypeptidases	histidine active site
FGRAMPH1_01G13667	Fgram_plant2	44.291	Plant	Fgram_plant	Serine carboxypeptidase	GO:0004185|GO:0006508	Serine carboxypeptidases	histidine active site
FGRAMPH1_01G13667	Fcor_plant2	39.7619	Plant	Fcor_plant	Serine carboxypeptidase	GO:0004185|GO:0006508	Serine carboxypeptidases	histidine active site
FGRAMPH1_01G13667	Fgram_plant3	68.5526	Plant	Fgram_plant	Serine carboxypeptidase	GO:0004185|GO:0006508	Serine carboxypeptidases	histidine active site
FGRAMPH1_01G13667	Fmer_plant1	40.3739	Plant	Fmer_plant	Serine carboxypeptidase	GO:0004185|GO:0006508	Serine carboxypeptidases	histidine active site
FGRAMPH1_01G13667	Fmer_plant2	49.9687	Plant	Fmer_plant	Serine carboxypeptidase	GO:0004185|GO:0006508	Serine carboxypeptidases	histidine active site
FGRAMPH1_01G13667	Fgram_plant1	35.4879	Plant	Fgram_plant	Serine carboxypeptidase	GO:0004185|GO:0006508	Serine carboxypeptidases	histidine active site
FGRAMPH1_01G13667	Faus_plant1	51.2061	Plant	Faus_plant	Serine carboxypeptidase	GO:0004185|GO:0006508	Serine carboxypeptidases	histidine active site
FGRAMPH1_01G13667	Fcor_plant3	26.3896	Plant	Fcor_plant	Serine carboxypeptidase	GO:0004185|GO:0006508	Serine carboxypeptidases	histidine active site
FGRAMPH1_01G13667	Fgram_vitro	90.4921	Culture	Fgram_vitro	Serine carboxypeptidase	GO:0004185|GO:0006508	Serine carboxypeptidases	histidine active site
FGRAMPH1_01G13667	Faus_plant3	59.3041	Plant	Faus_plant	Serine carboxypeptidase	GO:0004185|GO:0006508	Serine carboxypeptidases	histidine active site
FGRAMPH1_01G13667	Fmer_vitro	36.6851	Culture	Fmer_vitro	Serine carboxypeptidase	GO:0004185|GO:0006508	Serine carboxypeptidases	histidine active site
FGRAMPH1_01G13669	Fcor_vitro	82.5561	Culture	Fcor_vitro	Methyltransferase domain		S-adenosyl-L-methionine-dependent methyltransferase
FGRAMPH1_01G13669	Fmer_plant3	53.2236	Plant	Fmer_plant	Methyltransferase domain		S-adenosyl-L-methionine-dependent methyltransferase
FGRAMPH1_01G13669	Fcor_plant1	83.0405	Plant	Fcor_plant	Methyltransferase domain		S-adenosyl-L-methionine-dependent methyltransferase
FGRAMPH1_01G13669	Fcor_plant3	93.5518	Plant	Fcor_plant	Methyltransferase domain		S-adenosyl-L-methionine-dependent methyltransferase
FGRAMPH1_01G13669	Fasi_vitro	18.2442	Culture	Fasi_vitro	Methyltransferase domain		S-adenosyl-L-methionine-dependent methyltransferase
FGRAMPH1_01G13669	Faus_plant2	73.7901	Plant	Faus_plant	Methyltransferase domain		S-adenosyl-L-methionine-dependent methyltransferase
FGRAMPH1_01G13669	Faus_vitro	70.9367	Culture	Faus_vitro	Methyltransferase domain		S-adenosyl-L-methionine-dependent methyltransferase
FGRAMPH1_01G13669	Fmer_plant1	50.187	Plant	Fmer_plant	Methyltransferase domain		S-adenosyl-L-methionine-dependent methyltransferase
FGRAMPH1_01G13669	Fgram_vitro	58.3171	Culture	Fgram_vitro	Methyltransferase domain		S-adenosyl-L-methionine-dependent methyltransferase
FGRAMPH1_01G13669	Fcor_plant2	61.1245	Plant	Fcor_plant	Methyltransferase domain		S-adenosyl-L-methionine-dependent methyltransferase
FGRAMPH1_01G13669	Fgram_plant2	72.5791	Plant	Fgram_plant	Methyltransferase domain		S-adenosyl-L-methionine-dependent methyltransferase
FGRAMPH1_01G13669	Fgram_plant3	61.4483	Plant	Fgram_plant	Methyltransferase domain		S-adenosyl-L-methionine-dependent methyltransferase
FGRAMPH1_01G13669	Fasi_plant3	19.1024	Plant	Fasi_plant	Methyltransferase domain		S-adenosyl-L-methionine-dependent methyltransferase
FGRAMPH1_01G13669	Fasi_plant2	25.4663	Plant	Fasi_plant	Methyltransferase domain		S-adenosyl-L-methionine-dependent methyltransferase
FGRAMPH1_01G13669	Fasi_plant1	24.3914	Plant	Fasi_plant	Methyltransferase domain		S-adenosyl-L-methionine-dependent methyltransferase
FGRAMPH1_01G13669	Fgram_plant1	75.7761	Plant	Fgram_plant	Methyltransferase domain		S-adenosyl-L-methionine-dependent methyltransferase
FGRAMPH1_01G13669	Faus_plant1	112.166	Plant	Faus_plant	Methyltransferase domain		S-adenosyl-L-methionine-dependent methyltransferase
FGRAMPH1_01G13669	Faus_plant3	75.1542	Plant	Faus_plant	Methyltransferase domain		S-adenosyl-L-methionine-dependent methyltransferase
FGRAMPH1_01G13669	Fmer_plant2	53.4975	Plant	Fmer_plant	Methyltransferase domain		S-adenosyl-L-methionine-dependent methyltransferase
FGRAMPH1_01G13669	Fmer_vitro	35.0091	Culture	Fmer_vitro	Methyltransferase domain		S-adenosyl-L-methionine-dependent methyltransferase
FGRAMPH1_01G13671	Fcor_vitro	126.827	Culture	Fcor_vitro	2OG-Fe(II) oxygenase superfamily	GO:0016491|GO:0055114|GO:0005506|GO:0016705|GO:0031418|GO:0055114	Oxoglutarate/iron-dependent dioxygenase	Prolyl 4-hydroxylase
FGRAMPH1_01G13671	Fcor_plant1	38.4474	Plant	Fcor_plant	2OG-Fe(II) oxygenase superfamily	GO:0016491|GO:0055114|GO:0005506|GO:0016705|GO:0031418|GO:0055114	Oxoglutarate/iron-dependent dioxygenase	Prolyl 4-hydroxylase
FGRAMPH1_01G13671	Fmer_plant3	46.9249	Plant	Fmer_plant	2OG-Fe(II) oxygenase superfamily	GO:0016491|GO:0055114|GO:0005506|GO:0016705|GO:0031418|GO:0055114	Oxoglutarate/iron-dependent dioxygenase	Prolyl 4-hydroxylase
FGRAMPH1_01G13671	Fasi_vitro	61.6249	Culture	Fasi_vitro	2OG-Fe(II) oxygenase superfamily	GO:0016491|GO:0055114|GO:0005506|GO:0016705|GO:0031418|GO:0055114	Oxoglutarate/iron-dependent dioxygenase	Prolyl 4-hydroxylase
FGRAMPH1_01G13671	Faus_plant2	33.4846	Plant	Faus_plant	2OG-Fe(II) oxygenase superfamily	GO:0016491|GO:0055114|GO:0005506|GO:0016705|GO:0031418|GO:0055114	Oxoglutarate/iron-dependent dioxygenase	Prolyl 4-hydroxylase
FGRAMPH1_01G13671	Faus_plant1	45.2843	Plant	Faus_plant	2OG-Fe(II) oxygenase superfamily	GO:0016491|GO:0055114|GO:0005506|GO:0016705|GO:0031418|GO:0055114	Oxoglutarate/iron-dependent dioxygenase	Prolyl 4-hydroxylase
FGRAMPH1_01G13671	Faus_vitro	79.4097	Culture	Faus_vitro	2OG-Fe(II) oxygenase superfamily	GO:0016491|GO:0055114|GO:0005506|GO:0016705|GO:0031418|GO:0055114	Oxoglutarate/iron-dependent dioxygenase	Prolyl 4-hydroxylase
FGRAMPH1_01G13671	Fcor_plant2	52.4556	Plant	Fcor_plant	2OG-Fe(II) oxygenase superfamily	GO:0016491|GO:0055114|GO:0005506|GO:0016705|GO:0031418|GO:0055114	Oxoglutarate/iron-dependent dioxygenase	Prolyl 4-hydroxylase
FGRAMPH1_01G13671	Fasi_plant1	51.3335	Plant	Fasi_plant	2OG-Fe(II) oxygenase superfamily	GO:0016491|GO:0055114|GO:0005506|GO:0016705|GO:0031418|GO:0055114	Oxoglutarate/iron-dependent dioxygenase	Prolyl 4-hydroxylase
FGRAMPH1_01G13671	Fgram_vitro	180.752	Culture	Fgram_vitro	2OG-Fe(II) oxygenase superfamily	GO:0016491|GO:0055114|GO:0005506|GO:0016705|GO:0031418|GO:0055114	Oxoglutarate/iron-dependent dioxygenase	Prolyl 4-hydroxylase
FGRAMPH1_01G13671	Fmer_plant1	38.4113	Plant	Fmer_plant	2OG-Fe(II) oxygenase superfamily	GO:0016491|GO:0055114|GO:0005506|GO:0016705|GO:0031418|GO:0055114	Oxoglutarate/iron-dependent dioxygenase	Prolyl 4-hydroxylase
FGRAMPH1_01G13671	Fgram_plant3	154.756	Plant	Fgram_plant	2OG-Fe(II) oxygenase superfamily	GO:0016491|GO:0055114|GO:0005506|GO:0016705|GO:0031418|GO:0055114	Oxoglutarate/iron-dependent dioxygenase	Prolyl 4-hydroxylase
FGRAMPH1_01G13671	Fasi_plant2	94.9336	Plant	Fasi_plant	2OG-Fe(II) oxygenase superfamily	GO:0016491|GO:0055114|GO:0005506|GO:0016705|GO:0031418|GO:0055114	Oxoglutarate/iron-dependent dioxygenase	Prolyl 4-hydroxylase
FGRAMPH1_01G13671	Fgram_plant2	109.919	Plant	Fgram_plant	2OG-Fe(II) oxygenase superfamily	GO:0016491|GO:0055114|GO:0005506|GO:0016705|GO:0031418|GO:0055114	Oxoglutarate/iron-dependent dioxygenase	Prolyl 4-hydroxylase
FGRAMPH1_01G13671	Fcor_plant3	62.2219	Plant	Fcor_plant	2OG-Fe(II) oxygenase superfamily	GO:0016491|GO:0055114|GO:0005506|GO:0016705|GO:0031418|GO:0055114	Oxoglutarate/iron-dependent dioxygenase	Prolyl 4-hydroxylase
FGRAMPH1_01G13671	Faus_plant3	46.8378	Plant	Faus_plant	2OG-Fe(II) oxygenase superfamily	GO:0016491|GO:0055114|GO:0005506|GO:0016705|GO:0031418|GO:0055114	Oxoglutarate/iron-dependent dioxygenase	Prolyl 4-hydroxylase
FGRAMPH1_01G13671	Fgram_plant1	127.036	Plant	Fgram_plant	2OG-Fe(II) oxygenase superfamily	GO:0016491|GO:0055114|GO:0005506|GO:0016705|GO:0031418|GO:0055114	Oxoglutarate/iron-dependent dioxygenase	Prolyl 4-hydroxylase
FGRAMPH1_01G13671	Fmer_plant2	49.1217	Plant	Fmer_plant	2OG-Fe(II) oxygenase superfamily	GO:0016491|GO:0055114|GO:0005506|GO:0016705|GO:0031418|GO:0055114	Oxoglutarate/iron-dependent dioxygenase	Prolyl 4-hydroxylase
FGRAMPH1_01G13671	Fmer_vitro	65.7351	Culture	Fmer_vitro	2OG-Fe(II) oxygenase superfamily	GO:0016491|GO:0055114|GO:0005506|GO:0016705|GO:0031418|GO:0055114	Oxoglutarate/iron-dependent dioxygenase	Prolyl 4-hydroxylase
FGRAMPH1_01G13671	Fasi_plant3	69.9263	Plant	Fasi_plant	2OG-Fe(II) oxygenase superfamily	GO:0016491|GO:0055114|GO:0005506|GO:0016705|GO:0031418|GO:0055114	Oxoglutarate/iron-dependent dioxygenase	Prolyl 4-hydroxylase
FGRAMPH1_01G13673	Fcor_vitro	4.17653	Culture	Fcor_vitro	Major Facilitator Superfamily	GO:0016021|GO:0055085	Major facilitator superfamily	MFS transporter superfamily
FGRAMPH1_01G13673	Fmer_plant1	4.20561	Plant	Fmer_plant	Major Facilitator Superfamily	GO:0016021|GO:0055085	Major facilitator superfamily	MFS transporter superfamily
FGRAMPH1_01G13673	Fgram_vitro	2.78437	Culture	Fgram_vitro	Major Facilitator Superfamily	GO:0016021|GO:0055085	Major facilitator superfamily	MFS transporter superfamily
FGRAMPH1_01G13673	Fasi_plant3	12.9665	Plant	Fasi_plant	Major Facilitator Superfamily	GO:0016021|GO:0055085	Major facilitator superfamily	MFS transporter superfamily
FGRAMPH1_01G13673	Fgram_plant1	9.94347	Plant	Fgram_plant	Major Facilitator Superfamily	GO:0016021|GO:0055085	Major facilitator superfamily	MFS transporter superfamily
FGRAMPH1_01G13673	Fgram_plant2	11.8002	Plant	Fgram_plant	Major Facilitator Superfamily	GO:0016021|GO:0055085	Major facilitator superfamily	MFS transporter superfamily
FGRAMPH1_01G13673	Faus_plant3	7.83598	Plant	Faus_plant	Major Facilitator Superfamily	GO:0016021|GO:0055085	Major facilitator superfamily	MFS transporter superfamily
FGRAMPH1_01G13673	Fcor_plant3	41.0852	Plant	Fcor_plant	Major Facilitator Superfamily	GO:0016021|GO:0055085	Major facilitator superfamily	MFS transporter superfamily
FGRAMPH1_01G13673	Faus_plant2	7.44102	Plant	Faus_plant	Major Facilitator Superfamily	GO:0016021|GO:0055085	Major facilitator superfamily	MFS transporter superfamily
FGRAMPH1_01G13673	Fgram_plant3	21.679	Plant	Fgram_plant	Major Facilitator Superfamily	GO:0016021|GO:0055085	Major facilitator superfamily	MFS transporter superfamily
FGRAMPH1_01G13673	Fmer_plant2	6.06964	Plant	Fmer_plant	Major Facilitator Superfamily	GO:0016021|GO:0055085	Major facilitator superfamily	MFS transporter superfamily
FGRAMPH1_01G13673	Fmer_vitro	2.42084	Culture	Fmer_vitro	Major Facilitator Superfamily	GO:0016021|GO:0055085	Major facilitator superfamily	MFS transporter superfamily
FGRAMPH1_01G13673	Faus_vitro	3.74388	Culture	Faus_vitro	Major Facilitator Superfamily	GO:0016021|GO:0055085	Major facilitator superfamily	MFS transporter superfamily
FGRAMPH1_01G13673	Fasi_vitro	0.810854	Culture	Fasi_vitro	Major Facilitator Superfamily	GO:0016021|GO:0055085	Major facilitator superfamily	MFS transporter superfamily
FGRAMPH1_01G13673	Faus_plant1	23.513	Plant	Faus_plant	Major Facilitator Superfamily	GO:0016021|GO:0055085	Major facilitator superfamily	MFS transporter superfamily
FGRAMPH1_01G13673	Fcor_plant2	16.8512	Plant	Fcor_plant	Major Facilitator Superfamily	GO:0016021|GO:0055085	Major facilitator superfamily	MFS transporter superfamily
FGRAMPH1_01G13673	Fmer_plant3	5.98371	Plant	Fmer_plant	Major Facilitator Superfamily	GO:0016021|GO:0055085	Major facilitator superfamily	MFS transporter superfamily
FGRAMPH1_01G13673	Fcor_plant1	9.96785	Plant	Fcor_plant	Major Facilitator Superfamily	GO:0016021|GO:0055085	Major facilitator superfamily	MFS transporter superfamily
FGRAMPH1_01G13673	Fasi_plant2	20.1922	Plant	Fasi_plant	Major Facilitator Superfamily	GO:0016021|GO:0055085	Major facilitator superfamily	MFS transporter superfamily
FGRAMPH1_01G13673	Fasi_plant1	18.174	Plant	Fasi_plant	Major Facilitator Superfamily	GO:0016021|GO:0055085	Major facilitator superfamily	MFS transporter superfamily
FGRAMPH1_01G13675	Fasi_vitro	0.405427	Culture	Fasi_vitro
FGRAMPH1_01G13675	Faus_plant1	0	Plant	Faus_plant
FGRAMPH1_01G13675	Fasi_plant1	0.159421	Plant	Fasi_plant
FGRAMPH1_01G13675	Fcor_plant1	2.69807	Plant	Fcor_plant
FGRAMPH1_01G13675	Fgram_vitro	0.154687	Culture	Fgram_vitro
FGRAMPH1_01G13675	Faus_plant3	0	Plant	Faus_plant
FGRAMPH1_01G13675	Fcor_vitro	2.92357	Culture	Fcor_vitro
FGRAMPH1_01G13675	Faus_vitro	1.77342	Culture	Faus_vitro
FGRAMPH1_01G13675	Fcor_plant2	3.84792	Plant	Fcor_plant
FGRAMPH1_01G13675	Fasi_plant2	0	Plant	Fasi_plant
FGRAMPH1_01G13675	Fgram_plant1	0.171439	Plant	Fgram_plant
FGRAMPH1_01G13675	Fgram_plant3	0.29296	Plant	Fgram_plant
FGRAMPH1_01G13675	Fmer_plant3	0.157466	Plant	Fmer_plant
FGRAMPH1_01G13675	Fasi_plant3	0	Plant	Fasi_plant
FGRAMPH1_01G13675	Fmer_plant2	0	Plant	Fmer_plant
FGRAMPH1_01G13675	Fgram_plant2	0.808231	Plant	Fgram_plant
FGRAMPH1_01G13675	Fcor_plant3	3.87715	Plant	Fcor_plant
FGRAMPH1_01G13675	Fmer_plant1	0.98131	Plant	Fmer_plant
FGRAMPH1_01G13675	Fmer_vitro	2.60706	Culture	Fmer_vitro
FGRAMPH1_01G13675	Faus_plant2	0	Plant	Faus_plant
FGRAMPH1_01G13677	Fgram_plant1	98.7489	Plant	Fgram_plant
FGRAMPH1_01G13677	Fcor_plant1	46.9913	Plant	Fcor_plant
FGRAMPH1_01G13677	Faus_plant1	26.2997	Plant	Faus_plant
FGRAMPH1_01G13677	Fasi_plant1	41.9277	Plant	Fasi_plant
FGRAMPH1_01G13677	Faus_vitro	60.4933	Culture	Faus_vitro
FGRAMPH1_01G13677	Fmer_plant3	48.8145	Plant	Fmer_plant
FGRAMPH1_01G13677	Fgram_plant3	74.3385	Plant	Fgram_plant
FGRAMPH1_01G13677	Faus_plant3	19.4119	Plant	Faus_plant
FGRAMPH1_01G13677	Fmer_plant2	39.6644	Plant	Fmer_plant
FGRAMPH1_01G13677	Fgram_plant2	94.8863	Plant	Fgram_plant
FGRAMPH1_01G13677	Fmer_plant1	30.8412	Plant	Fmer_plant
FGRAMPH1_01G13677	Fcor_plant2	56.5247	Plant	Fcor_plant
FGRAMPH1_01G13677	Fmer_vitro	42.8303	Culture	Fmer_vitro
FGRAMPH1_01G13677	Faus_plant2	17.4657	Plant	Faus_plant
FGRAMPH1_01G13677	Fasi_vitro	21.0822	Culture	Fasi_vitro
FGRAMPH1_01G13677	Fasi_plant3	38.7836	Plant	Fasi_plant
FGRAMPH1_01G13677	Fcor_plant3	53.7798	Plant	Fcor_plant
FGRAMPH1_01G13677	Fasi_plant2	30.7404	Plant	Fasi_plant
FGRAMPH1_01G13677	Fgram_vitro	94.6686	Culture	Fgram_vitro
FGRAMPH1_01G13677	Fcor_vitro	22.2748	Culture	Fcor_vitro
FGRAMPH1_01G13679	Fasi_plant1	1.11595	Plant	Fasi_plant	FAD binding domain	GO:0071949	FAD-binding domain	FAD/NAD(P)-binding domain superfamily
FGRAMPH1_01G13679	Fcor_plant1	6.82011	Plant	Fcor_plant	FAD binding domain	GO:0071949	FAD-binding domain	FAD/NAD(P)-binding domain superfamily
FGRAMPH1_01G13679	Faus_plant1	0.870852	Plant	Faus_plant	FAD binding domain	GO:0071949	FAD-binding domain	FAD/NAD(P)-binding domain superfamily
FGRAMPH1_01G13679	Fmer_plant2	2.68193	Plant	Fmer_plant	FAD binding domain	GO:0071949	FAD-binding domain	FAD/NAD(P)-binding domain superfamily
FGRAMPH1_01G13679	Faus_plant3	2.84945	Plant	Faus_plant	FAD binding domain	GO:0071949	FAD-binding domain	FAD/NAD(P)-binding domain superfamily
FGRAMPH1_01G13679	Fasi_plant3	3.12585	Plant	Fasi_plant	FAD binding domain	GO:0071949	FAD-binding domain	FAD/NAD(P)-binding domain superfamily
FGRAMPH1_01G13679	Fasi_plant2	0.301376	Plant	Fasi_plant	FAD binding domain	GO:0071949	FAD-binding domain	FAD/NAD(P)-binding domain superfamily
FGRAMPH1_01G13679	Fasi_vitro	2.63528	Culture	Fasi_vitro	FAD binding domain	GO:0071949	FAD-binding domain	FAD/NAD(P)-binding domain superfamily
FGRAMPH1_01G13679	Fgram_plant3	8.27611	Plant	Fgram_plant	FAD binding domain	GO:0071949	FAD-binding domain	FAD/NAD(P)-binding domain superfamily
FGRAMPH1_01G13679	Fcor_plant2	2.83066	Plant	Fcor_plant	FAD binding domain	GO:0071949	FAD-binding domain	FAD/NAD(P)-binding domain superfamily
FGRAMPH1_01G13679	Fmer_plant1	1.40187	Plant	Fmer_plant	FAD binding domain	GO:0071949	FAD-binding domain	FAD/NAD(P)-binding domain superfamily
FGRAMPH1_01G13679	Fgram_plant2	21.6606	Plant	Fgram_plant	FAD binding domain	GO:0071949	FAD-binding domain	FAD/NAD(P)-binding domain superfamily
FGRAMPH1_01G13679	Faus_vitro	1.97046	Culture	Faus_vitro	FAD binding domain	GO:0071949	FAD-binding domain	FAD/NAD(P)-binding domain superfamily
FGRAMPH1_01G13679	Fmer_vitro	1.86219	Culture	Fmer_vitro	FAD binding domain	GO:0071949	FAD-binding domain	FAD/NAD(P)-binding domain superfamily
FGRAMPH1_01G13679	Fgram_plant1	14.4009	Plant	Fgram_plant	FAD binding domain	GO:0071949	FAD-binding domain	FAD/NAD(P)-binding domain superfamily
FGRAMPH1_01G13679	Fcor_vitro	3.06279	Culture	Fcor_vitro	FAD binding domain	GO:0071949	FAD-binding domain	FAD/NAD(P)-binding domain superfamily
FGRAMPH1_01G13679	Fmer_plant3	2.04706	Plant	Fmer_plant	FAD binding domain	GO:0071949	FAD-binding domain	FAD/NAD(P)-binding domain superfamily
FGRAMPH1_01G13679	Fgram_vitro	2.78437	Culture	Fgram_vitro	FAD binding domain	GO:0071949	FAD-binding domain	FAD/NAD(P)-binding domain superfamily
FGRAMPH1_01G13679	Fcor_plant3	5.25291	Plant	Fcor_plant	FAD binding domain	GO:0071949	FAD-binding domain	FAD/NAD(P)-binding domain superfamily
FGRAMPH1_01G13679	Faus_plant2	0	Plant	Faus_plant	FAD binding domain	GO:0071949	FAD-binding domain	FAD/NAD(P)-binding domain superfamily
FGRAMPH1_01G13683	Fasi_plant1	2.07247	Plant	Fasi_plant	Dihydroorotate dehydrogenase	GO:0005737|GO:0016627|GO:0055114|GO:0003824|GO:0004152|GO:0006221	Dihydroorotate dehydrogenase domain	Aldolase-type TIM barrel
FGRAMPH1_01G13683	Faus_plant1	12.1919	Plant	Faus_plant	Dihydroorotate dehydrogenase	GO:0005737|GO:0016627|GO:0055114|GO:0003824|GO:0004152|GO:0006221	Dihydroorotate dehydrogenase domain	Aldolase-type TIM barrel
FGRAMPH1_01G13683	Faus_plant3	12.6444	Plant	Faus_plant	Dihydroorotate dehydrogenase	GO:0005737|GO:0016627|GO:0055114|GO:0003824|GO:0004152|GO:0006221	Dihydroorotate dehydrogenase domain	Aldolase-type TIM barrel
FGRAMPH1_01G13683	Fmer_vitro	20.6703	Culture	Fmer_vitro	Dihydroorotate dehydrogenase	GO:0005737|GO:0016627|GO:0055114|GO:0003824|GO:0004152|GO:0006221	Dihydroorotate dehydrogenase domain	Aldolase-type TIM barrel
FGRAMPH1_01G13683	Fgram_plant3	6.73807	Plant	Fgram_plant	Dihydroorotate dehydrogenase	GO:0005737|GO:0016627|GO:0055114|GO:0003824|GO:0004152|GO:0006221	Dihydroorotate dehydrogenase domain	Aldolase-type TIM barrel
FGRAMPH1_01G13683	Fcor_plant2	17.8685	Plant	Fcor_plant	Dihydroorotate dehydrogenase	GO:0005737|GO:0016627|GO:0055114|GO:0003824|GO:0004152|GO:0006221	Dihydroorotate dehydrogenase domain	Aldolase-type TIM barrel
FGRAMPH1_01G13683	Fcor_plant1	19.2612	Plant	Fcor_plant	Dihydroorotate dehydrogenase	GO:0005737|GO:0016627|GO:0055114|GO:0003824|GO:0004152|GO:0006221	Dihydroorotate dehydrogenase domain	Aldolase-type TIM barrel
FGRAMPH1_01G13683	Fgram_vitro	23.6672	Culture	Fgram_vitro	Dihydroorotate dehydrogenase	GO:0005737|GO:0016627|GO:0055114|GO:0003824|GO:0004152|GO:0006221	Dihydroorotate dehydrogenase domain	Aldolase-type TIM barrel
FGRAMPH1_01G13683	Fasi_vitro	3.0407	Culture	Fasi_vitro	Dihydroorotate dehydrogenase	GO:0005737|GO:0016627|GO:0055114|GO:0003824|GO:0004152|GO:0006221	Dihydroorotate dehydrogenase domain	Aldolase-type TIM barrel
FGRAMPH1_01G13683	Fasi_plant3	0.231544	Plant	Fasi_plant	Dihydroorotate dehydrogenase	GO:0005737|GO:0016627|GO:0055114|GO:0003824|GO:0004152|GO:0006221	Dihydroorotate dehydrogenase domain	Aldolase-type TIM barrel
FGRAMPH1_01G13683	Faus_plant2	16.1222	Plant	Faus_plant	Dihydroorotate dehydrogenase	GO:0005737|GO:0016627|GO:0055114|GO:0003824|GO:0004152|GO:0006221	Dihydroorotate dehydrogenase domain	Aldolase-type TIM barrel
FGRAMPH1_01G13683	Fcor_vitro	31.8809	Culture	Fcor_vitro	Dihydroorotate dehydrogenase	GO:0005737|GO:0016627|GO:0055114|GO:0003824|GO:0004152|GO:0006221	Dihydroorotate dehydrogenase domain	Aldolase-type TIM barrel
FGRAMPH1_01G13683	Fmer_plant1	11.4953	Plant	Fmer_plant	Dihydroorotate dehydrogenase	GO:0005737|GO:0016627|GO:0055114|GO:0003824|GO:0004152|GO:0006221	Dihydroorotate dehydrogenase domain	Aldolase-type TIM barrel
FGRAMPH1_01G13683	Fmer_plant2	16.5151	Plant	Fmer_plant	Dihydroorotate dehydrogenase	GO:0005737|GO:0016627|GO:0055114|GO:0003824|GO:0004152|GO:0006221	Dihydroorotate dehydrogenase domain	Aldolase-type TIM barrel
FGRAMPH1_01G13683	Fgram_plant2	7.75901	Plant	Fgram_plant	Dihydroorotate dehydrogenase	GO:0005737|GO:0016627|GO:0055114|GO:0003824|GO:0004152|GO:0006221	Dihydroorotate dehydrogenase domain	Aldolase-type TIM barrel
FGRAMPH1_01G13683	Fasi_plant2	0	Plant	Fasi_plant	Dihydroorotate dehydrogenase	GO:0005737|GO:0016627|GO:0055114|GO:0003824|GO:0004152|GO:0006221	Dihydroorotate dehydrogenase domain	Aldolase-type TIM barrel
FGRAMPH1_01G13683	Faus_vitro	26.6013	Culture	Faus_vitro	Dihydroorotate dehydrogenase	GO:0005737|GO:0016627|GO:0055114|GO:0003824|GO:0004152|GO:0006221	Dihydroorotate dehydrogenase domain	Aldolase-type TIM barrel
FGRAMPH1_01G13683	Fmer_plant3	16.219	Plant	Fmer_plant	Dihydroorotate dehydrogenase	GO:0005737|GO:0016627|GO:0055114|GO:0003824|GO:0004152|GO:0006221	Dihydroorotate dehydrogenase domain	Aldolase-type TIM barrel
FGRAMPH1_01G13683	Fcor_plant3	16.9469	Plant	Fcor_plant	Dihydroorotate dehydrogenase	GO:0005737|GO:0016627|GO:0055114|GO:0003824|GO:0004152|GO:0006221	Dihydroorotate dehydrogenase domain	Aldolase-type TIM barrel
FGRAMPH1_01G13683	Fgram_plant1	3.77166	Plant	Fgram_plant	Dihydroorotate dehydrogenase	GO:0005737|GO:0016627|GO:0055114|GO:0003824|GO:0004152|GO:0006221	Dihydroorotate dehydrogenase domain	Aldolase-type TIM barrel
FGRAMPH1_01G13685	Fasi_plant1	0.797104	Plant	Fasi_plant	Transmembrane amino acid transporter protein		Amino acid transporter	transmembrane domain
FGRAMPH1_01G13685	Fmer_vitro	4.84168	Culture	Fmer_vitro	Transmembrane amino acid transporter protein		Amino acid transporter	transmembrane domain
FGRAMPH1_01G13685	Fcor_plant1	6.74516	Plant	Fcor_plant	Transmembrane amino acid transporter protein		Amino acid transporter	transmembrane domain
FGRAMPH1_01G13685	Fcor_plant2	11.3669	Plant	Fcor_plant	Transmembrane amino acid transporter protein		Amino acid transporter	transmembrane domain
FGRAMPH1_01G13685	Fasi_plant3	1.50504	Plant	Fasi_plant	Transmembrane amino acid transporter protein		Amino acid transporter	transmembrane domain
FGRAMPH1_01G13685	Faus_plant3	31.1658	Plant	Faus_plant	Transmembrane amino acid transporter protein		Amino acid transporter	transmembrane domain
FGRAMPH1_01G13685	Fmer_plant2	16.2328	Plant	Fmer_plant	Transmembrane amino acid transporter protein		Amino acid transporter	transmembrane domain
FGRAMPH1_01G13685	Fgram_plant2	18.266	Plant	Fgram_plant	Transmembrane amino acid transporter protein		Amino acid transporter	transmembrane domain
FGRAMPH1_01G13685	Faus_plant1	86.2143	Plant	Faus_plant	Transmembrane amino acid transporter protein		Amino acid transporter	transmembrane domain
FGRAMPH1_01G13685	Fasi_vitro	44.7997	Culture	Fasi_vitro	Transmembrane amino acid transporter protein		Amino acid transporter	transmembrane domain
FGRAMPH1_01G13685	Fgram_plant3	29.9551	Plant	Fgram_plant	Transmembrane amino acid transporter protein		Amino acid transporter	transmembrane domain
FGRAMPH1_01G13685	Fmer_plant1	19.2056	Plant	Fmer_plant	Transmembrane amino acid transporter protein		Amino acid transporter	transmembrane domain
FGRAMPH1_01G13685	Fcor_plant3	14.1954	Plant	Fcor_plant	Transmembrane amino acid transporter protein		Amino acid transporter	transmembrane domain
FGRAMPH1_01G13685	Faus_vitro	33.4979	Culture	Faus_vitro	Transmembrane amino acid transporter protein		Amino acid transporter	transmembrane domain
FGRAMPH1_01G13685	Fcor_vitro	34.9437	Culture	Fcor_vitro	Transmembrane amino acid transporter protein		Amino acid transporter	transmembrane domain
FGRAMPH1_01G13685	Fgram_vitro	10.4414	Culture	Fgram_vitro	Transmembrane amino acid transporter protein		Amino acid transporter	transmembrane domain
FGRAMPH1_01G13685	Faus_plant2	34.208	Plant	Faus_plant	Transmembrane amino acid transporter protein		Amino acid transporter	transmembrane domain
FGRAMPH1_01G13685	Fmer_plant3	17.0063	Plant	Fmer_plant	Transmembrane amino acid transporter protein		Amino acid transporter	transmembrane domain
FGRAMPH1_01G13685	Fasi_plant2	0.753441	Plant	Fasi_plant	Transmembrane amino acid transporter protein		Amino acid transporter	transmembrane domain
FGRAMPH1_01G13685	Fgram_plant1	18.6869	Plant	Fgram_plant	Transmembrane amino acid transporter protein		Amino acid transporter	transmembrane domain
FGRAMPH1_01G13687	Fmer_vitro	44.32	Culture	Fmer_vitro	Shikimate kinase	GO:0005975|GO:0016301	Carbohydrate kinase	thermoresistant glucokinase
FGRAMPH1_01G13687	Fasi_plant3	3.12585	Plant	Fasi_plant	Shikimate kinase	GO:0005975|GO:0016301	Carbohydrate kinase	thermoresistant glucokinase
FGRAMPH1_01G13687	Fcor_plant2	3.67101	Plant	Fcor_plant	Shikimate kinase	GO:0005975|GO:0016301	Carbohydrate kinase	thermoresistant glucokinase
FGRAMPH1_01G13687	Faus_plant3	7.30171	Plant	Faus_plant	Shikimate kinase	GO:0005975|GO:0016301	Carbohydrate kinase	thermoresistant glucokinase
FGRAMPH1_01G13687	Fasi_vitro	1.01357	Culture	Fasi_vitro	Shikimate kinase	GO:0005975|GO:0016301	Carbohydrate kinase	thermoresistant glucokinase
FGRAMPH1_01G13687	Fcor_vitro	43.5752	Culture	Fcor_vitro	Shikimate kinase	GO:0005975|GO:0016301	Carbohydrate kinase	thermoresistant glucokinase
FGRAMPH1_01G13687	Fmer_plant2	0	Plant	Fmer_plant	Shikimate kinase	GO:0005975|GO:0016301	Carbohydrate kinase	thermoresistant glucokinase
FGRAMPH1_01G13687	Fasi_plant1	3.66668	Plant	Fasi_plant	Shikimate kinase	GO:0005975|GO:0016301	Carbohydrate kinase	thermoresistant glucokinase
FGRAMPH1_01G13687	Fgram_vitro	23.5125	Culture	Fgram_vitro	Shikimate kinase	GO:0005975|GO:0016301	Carbohydrate kinase	thermoresistant glucokinase
FGRAMPH1_01G13687	Faus_vitro	31.3304	Culture	Faus_vitro	Shikimate kinase	GO:0005975|GO:0016301	Carbohydrate kinase	thermoresistant glucokinase
FGRAMPH1_01G13687	Fgram_plant2	24.2469	Plant	Fgram_plant	Shikimate kinase	GO:0005975|GO:0016301	Carbohydrate kinase	thermoresistant glucokinase
FGRAMPH1_01G13687	Fcor_plant1	3.37258	Plant	Fcor_plant	Shikimate kinase	GO:0005975|GO:0016301	Carbohydrate kinase	thermoresistant glucokinase
FGRAMPH1_01G13687	Faus_plant2	19.4293	Plant	Faus_plant	Shikimate kinase	GO:0005975|GO:0016301	Carbohydrate kinase	thermoresistant glucokinase
FGRAMPH1_01G13687	Fasi_plant2	2.10964	Plant	Fasi_plant	Shikimate kinase	GO:0005975|GO:0016301	Carbohydrate kinase	thermoresistant glucokinase
FGRAMPH1_01G13687	Fgram_plant3	27.6847	Plant	Fgram_plant	Shikimate kinase	GO:0005975|GO:0016301	Carbohydrate kinase	thermoresistant glucokinase
FGRAMPH1_01G13687	Fmer_plant1	0.420561	Plant	Fmer_plant	Shikimate kinase	GO:0005975|GO:0016301	Carbohydrate kinase	thermoresistant glucokinase
FGRAMPH1_01G13687	Faus_plant1	2.61255	Plant	Faus_plant	Shikimate kinase	GO:0005975|GO:0016301	Carbohydrate kinase	thermoresistant glucokinase
FGRAMPH1_01G13687	Fmer_plant3	0.944797	Plant	Fmer_plant	Shikimate kinase	GO:0005975|GO:0016301	Carbohydrate kinase	thermoresistant glucokinase
FGRAMPH1_01G13687	Fcor_plant3	6.62867	Plant	Fcor_plant	Shikimate kinase	GO:0005975|GO:0016301	Carbohydrate kinase	thermoresistant glucokinase
FGRAMPH1_01G13687	Fgram_plant1	31.3734	Plant	Fgram_plant	Shikimate kinase	GO:0005975|GO:0016301	Carbohydrate kinase	thermoresistant glucokinase
FGRAMPH1_01G13693	Fcor_plant1	12.7409	Plant	Fcor_plant	AhpC/TSA antioxidant enzyme		Thioredoxin-like superfamily	Peroxiredoxin-like FAM213/AAED1
FGRAMPH1_01G13693	Faus_plant2	17.0523	Plant	Faus_plant	AhpC/TSA antioxidant enzyme		Thioredoxin-like superfamily	Peroxiredoxin-like FAM213/AAED1
FGRAMPH1_01G13693	Fasi_plant1	5.57973	Plant	Fasi_plant	AhpC/TSA antioxidant enzyme		Thioredoxin-like superfamily	Peroxiredoxin-like FAM213/AAED1
FGRAMPH1_01G13693	Fmer_vitro	23.6498	Culture	Fmer_vitro	AhpC/TSA antioxidant enzyme		Thioredoxin-like superfamily	Peroxiredoxin-like FAM213/AAED1
FGRAMPH1_01G13693	Fasi_vitro	8.71668	Culture	Fasi_vitro	AhpC/TSA antioxidant enzyme		Thioredoxin-like superfamily	Peroxiredoxin-like FAM213/AAED1
FGRAMPH1_01G13693	Fmer_plant2	7.34003	Plant	Fmer_plant	AhpC/TSA antioxidant enzyme		Thioredoxin-like superfamily	Peroxiredoxin-like FAM213/AAED1
FGRAMPH1_01G13693	Fgram_plant3	21.2396	Plant	Fgram_plant	AhpC/TSA antioxidant enzyme		Thioredoxin-like superfamily	Peroxiredoxin-like FAM213/AAED1
FGRAMPH1_01G13693	Fcor_plant2	12.5168	Plant	Fcor_plant	AhpC/TSA antioxidant enzyme		Thioredoxin-like superfamily	Peroxiredoxin-like FAM213/AAED1
FGRAMPH1_01G13693	Fasi_plant3	6.71478	Plant	Fasi_plant	AhpC/TSA antioxidant enzyme		Thioredoxin-like superfamily	Peroxiredoxin-like FAM213/AAED1
FGRAMPH1_01G13693	Fmer_plant1	9.95329	Plant	Fmer_plant	AhpC/TSA antioxidant enzyme		Thioredoxin-like superfamily	Peroxiredoxin-like FAM213/AAED1
FGRAMPH1_01G13693	Faus_vitro	21.084	Culture	Faus_vitro	AhpC/TSA antioxidant enzyme		Thioredoxin-like superfamily	Peroxiredoxin-like FAM213/AAED1
FGRAMPH1_01G13693	Faus_plant3	8.72643	Plant	Faus_plant	AhpC/TSA antioxidant enzyme		Thioredoxin-like superfamily	Peroxiredoxin-like FAM213/AAED1
FGRAMPH1_01G13693	Fmer_plant3	13.0697	Plant	Fmer_plant	AhpC/TSA antioxidant enzyme		Thioredoxin-like superfamily	Peroxiredoxin-like FAM213/AAED1
FGRAMPH1_01G13693	Faus_plant1	8.53434	Plant	Faus_plant	AhpC/TSA antioxidant enzyme		Thioredoxin-like superfamily	Peroxiredoxin-like FAM213/AAED1
FGRAMPH1_01G13693	Fgram_plant2	17.1345	Plant	Fgram_plant	AhpC/TSA antioxidant enzyme		Thioredoxin-like superfamily	Peroxiredoxin-like FAM213/AAED1
FGRAMPH1_01G13693	Fcor_vitro	25.6161	Culture	Fcor_vitro	AhpC/TSA antioxidant enzyme		Thioredoxin-like superfamily	Peroxiredoxin-like FAM213/AAED1
FGRAMPH1_01G13693	Fasi_plant2	5.87684	Plant	Fasi_plant	AhpC/TSA antioxidant enzyme		Thioredoxin-like superfamily	Peroxiredoxin-like FAM213/AAED1
FGRAMPH1_01G13693	Fcor_plant3	5.31544	Plant	Fcor_plant	AhpC/TSA antioxidant enzyme		Thioredoxin-like superfamily	Peroxiredoxin-like FAM213/AAED1
FGRAMPH1_01G13693	Fgram_vitro	28.6171	Culture	Fgram_vitro	AhpC/TSA antioxidant enzyme		Thioredoxin-like superfamily	Peroxiredoxin-like FAM213/AAED1
FGRAMPH1_01G13693	Fgram_plant1	24.6872	Plant	Fgram_plant	AhpC/TSA antioxidant enzyme		Thioredoxin-like superfamily	Peroxiredoxin-like FAM213/AAED1
FGRAMPH1_01G13695	Fasi_vitro	4.66241	Culture	Fasi_vitro	FAD binding domain	GO:0016614|GO:0050660|GO:0055114|GO:0016491|GO:0050660|GO:0055114|GO:0003824|GO:0050660|GO:0055114	FAD-binding	type 2
FGRAMPH1_01G13695	Faus_plant2	0	Plant	Faus_plant	FAD binding domain	GO:0016614|GO:0050660|GO:0055114|GO:0016491|GO:0050660|GO:0055114|GO:0003824|GO:0050660|GO:0055114	FAD-binding	type 2
FGRAMPH1_01G13695	Fmer_vitro	1.67597	Culture	Fmer_vitro	FAD binding domain	GO:0016614|GO:0050660|GO:0055114|GO:0016491|GO:0050660|GO:0055114|GO:0003824|GO:0050660|GO:0055114	FAD-binding	type 2
FGRAMPH1_01G13695	Fcor_plant1	4.42183	Plant	Fcor_plant	FAD binding domain	GO:0016614|GO:0050660|GO:0055114|GO:0016491|GO:0050660|GO:0055114|GO:0003824|GO:0050660|GO:0055114	FAD-binding	type 2
FGRAMPH1_01G13695	Fasi_plant2	0	Plant	Fasi_plant	FAD binding domain	GO:0016614|GO:0050660|GO:0055114|GO:0016491|GO:0050660|GO:0055114|GO:0003824|GO:0050660|GO:0055114	FAD-binding	type 2
FGRAMPH1_01G13695	Faus_vitro	0.394093	Culture	Faus_vitro	FAD binding domain	GO:0016614|GO:0050660|GO:0055114|GO:0016491|GO:0050660|GO:0055114|GO:0003824|GO:0050660|GO:0055114	FAD-binding	type 2
FGRAMPH1_01G13695	Fasi_plant3	0	Plant	Fasi_plant	FAD binding domain	GO:0016614|GO:0050660|GO:0055114|GO:0016491|GO:0050660|GO:0055114|GO:0003824|GO:0050660|GO:0055114	FAD-binding	type 2
FGRAMPH1_01G13695	Fasi_plant1	0	Plant	Fasi_plant	FAD binding domain	GO:0016614|GO:0050660|GO:0055114|GO:0016491|GO:0050660|GO:0055114|GO:0003824|GO:0050660|GO:0055114	FAD-binding	type 2
FGRAMPH1_01G13695	Fgram_vitro	0.541406	Culture	Fgram_vitro	FAD binding domain	GO:0016614|GO:0050660|GO:0055114|GO:0016491|GO:0050660|GO:0055114|GO:0003824|GO:0050660|GO:0055114	FAD-binding	type 2
FGRAMPH1_01G13695	Fcor_vitro	0.278436	Culture	Fcor_vitro	FAD binding domain	GO:0016614|GO:0050660|GO:0055114|GO:0016491|GO:0050660|GO:0055114|GO:0003824|GO:0050660|GO:0055114	FAD-binding	type 2
FGRAMPH1_01G13695	Fgram_plant3	1.17184	Plant	Fgram_plant	FAD binding domain	GO:0016614|GO:0050660|GO:0055114|GO:0016491|GO:0050660|GO:0055114|GO:0003824|GO:0050660|GO:0055114	FAD-binding	type 2
FGRAMPH1_01G13695	Fcor_plant2	2.96334	Plant	Fcor_plant	FAD binding domain	GO:0016614|GO:0050660|GO:0055114|GO:0016491|GO:0050660|GO:0055114|GO:0003824|GO:0050660|GO:0055114	FAD-binding	type 2
FGRAMPH1_01G13695	Fgram_plant2	3.55621	Plant	Fgram_plant	FAD binding domain	GO:0016614|GO:0050660|GO:0055114|GO:0016491|GO:0050660|GO:0055114|GO:0003824|GO:0050660|GO:0055114	FAD-binding	type 2
FGRAMPH1_01G13695	Faus_plant3	2.31518	Plant	Faus_plant	FAD binding domain	GO:0016614|GO:0050660|GO:0055114|GO:0016491|GO:0050660|GO:0055114|GO:0003824|GO:0050660|GO:0055114	FAD-binding	type 2
FGRAMPH1_01G13695	Fmer_plant2	0.282309	Plant	Fmer_plant	FAD binding domain	GO:0016614|GO:0050660|GO:0055114|GO:0016491|GO:0050660|GO:0055114|GO:0003824|GO:0050660|GO:0055114	FAD-binding	type 2
FGRAMPH1_01G13695	Fgram_plant1	9.08627	Plant	Fgram_plant	FAD binding domain	GO:0016614|GO:0050660|GO:0055114|GO:0016491|GO:0050660|GO:0055114|GO:0003824|GO:0050660|GO:0055114	FAD-binding	type 2
FGRAMPH1_01G13695	Fmer_plant1	0.841123	Plant	Fmer_plant	FAD binding domain	GO:0016614|GO:0050660|GO:0055114|GO:0016491|GO:0050660|GO:0055114|GO:0003824|GO:0050660|GO:0055114	FAD-binding	type 2
FGRAMPH1_01G13695	Fmer_plant3	0.629865	Plant	Fmer_plant	FAD binding domain	GO:0016614|GO:0050660|GO:0055114|GO:0016491|GO:0050660|GO:0055114|GO:0003824|GO:0050660|GO:0055114	FAD-binding	type 2
FGRAMPH1_01G13695	Faus_plant1	1.56753	Plant	Faus_plant	FAD binding domain	GO:0016614|GO:0050660|GO:0055114|GO:0016491|GO:0050660|GO:0055114|GO:0003824|GO:0050660|GO:0055114	FAD-binding	type 2
FGRAMPH1_01G13695	Fcor_plant3	1.37576	Plant	Fcor_plant	FAD binding domain	GO:0016614|GO:0050660|GO:0055114|GO:0016491|GO:0050660|GO:0055114|GO:0003824|GO:0050660|GO:0055114	FAD-binding	type 2
FGRAMPH1_01G13697	Fcor_vitro	11.2766	Culture	Fcor_vitro	Fungal specific transcription factor domain	Fungal Zn(2)-Cys(6) binuclear cluster domain	GO:0000981|GO:0005634|GO:0006355|GO:0008270|GO:0003677|GO:0005634|GO:0006351|GO:0008270	Zn(2)-C6 fungal-type DNA-binding domain
FGRAMPH1_01G13697	Faus_vitro	3.94093	Culture	Faus_vitro	Fungal specific transcription factor domain	Fungal Zn(2)-Cys(6) binuclear cluster domain	GO:0000981|GO:0005634|GO:0006355|GO:0008270|GO:0003677|GO:0005634|GO:0006351|GO:0008270	Zn(2)-C6 fungal-type DNA-binding domain
FGRAMPH1_01G13697	Faus_plant2	10.0247	Plant	Faus_plant	Fungal specific transcription factor domain	Fungal Zn(2)-Cys(6) binuclear cluster domain	GO:0000981|GO:0005634|GO:0006355|GO:0008270|GO:0003677|GO:0005634|GO:0006351|GO:0008270	Zn(2)-C6 fungal-type DNA-binding domain
FGRAMPH1_01G13697	Fmer_plant2	18.6324	Plant	Fmer_plant	Fungal specific transcription factor domain	Fungal Zn(2)-Cys(6) binuclear cluster domain	GO:0000981|GO:0005634|GO:0006355|GO:0008270|GO:0003677|GO:0005634|GO:0006351|GO:0008270	Zn(2)-C6 fungal-type DNA-binding domain
FGRAMPH1_01G13697	Fasi_plant3	18.8708	Plant	Fasi_plant	Fungal specific transcription factor domain	Fungal Zn(2)-Cys(6) binuclear cluster domain	GO:0000981|GO:0005634|GO:0006355|GO:0008270|GO:0003677|GO:0005634|GO:0006351|GO:0008270	Zn(2)-C6 fungal-type DNA-binding domain
FGRAMPH1_01G13697	Fgram_plant3	11.3522	Plant	Fgram_plant	Fungal specific transcription factor domain	Fungal Zn(2)-Cys(6) binuclear cluster domain	GO:0000981|GO:0005634|GO:0006355|GO:0008270|GO:0003677|GO:0005634|GO:0006351|GO:0008270	Zn(2)-C6 fungal-type DNA-binding domain
FGRAMPH1_01G13697	Fcor_plant1	28.8543	Plant	Fcor_plant	Fungal specific transcription factor domain	Fungal Zn(2)-Cys(6) binuclear cluster domain	GO:0000981|GO:0005634|GO:0006355|GO:0008270|GO:0003677|GO:0005634|GO:0006351|GO:0008270	Zn(2)-C6 fungal-type DNA-binding domain
FGRAMPH1_01G13697	Fasi_vitro	2.83799	Culture	Fasi_vitro	Fungal specific transcription factor domain	Fungal Zn(2)-Cys(6) binuclear cluster domain	GO:0000981|GO:0005634|GO:0006355|GO:0008270|GO:0003677|GO:0005634|GO:0006351|GO:0008270	Zn(2)-C6 fungal-type DNA-binding domain
FGRAMPH1_01G13697	Fasi_plant2	12.3564	Plant	Fasi_plant	Fungal specific transcription factor domain	Fungal Zn(2)-Cys(6) binuclear cluster domain	GO:0000981|GO:0005634|GO:0006355|GO:0008270|GO:0003677|GO:0005634|GO:0006351|GO:0008270	Zn(2)-C6 fungal-type DNA-binding domain
FGRAMPH1_01G13697	Fgram_vitro	1.2375	Culture	Fgram_vitro	Fungal specific transcription factor domain	Fungal Zn(2)-Cys(6) binuclear cluster domain	GO:0000981|GO:0005634|GO:0006355|GO:0008270|GO:0003677|GO:0005634|GO:0006351|GO:0008270	Zn(2)-C6 fungal-type DNA-binding domain
FGRAMPH1_01G13697	Fcor_plant2	52.8536	Plant	Fcor_plant	Fungal specific transcription factor domain	Fungal Zn(2)-Cys(6) binuclear cluster domain	GO:0000981|GO:0005634|GO:0006355|GO:0008270|GO:0003677|GO:0005634|GO:0006351|GO:0008270	Zn(2)-C6 fungal-type DNA-binding domain
FGRAMPH1_01G13697	Faus_plant3	21.0147	Plant	Faus_plant	Fungal specific transcription factor domain	Fungal Zn(2)-Cys(6) binuclear cluster domain	GO:0000981|GO:0005634|GO:0006355|GO:0008270|GO:0003677|GO:0005634|GO:0006351|GO:0008270	Zn(2)-C6 fungal-type DNA-binding domain
FGRAMPH1_01G13697	Faus_plant1	12.3661	Plant	Faus_plant	Fungal specific transcription factor domain	Fungal Zn(2)-Cys(6) binuclear cluster domain	GO:0000981|GO:0005634|GO:0006355|GO:0008270|GO:0003677|GO:0005634|GO:0006351|GO:0008270	Zn(2)-C6 fungal-type DNA-binding domain
FGRAMPH1_01G13697	Fmer_vitro	3.16572	Culture	Fmer_vitro	Fungal specific transcription factor domain	Fungal Zn(2)-Cys(6) binuclear cluster domain	GO:0000981|GO:0005634|GO:0006355|GO:0008270|GO:0003677|GO:0005634|GO:0006351|GO:0008270	Zn(2)-C6 fungal-type DNA-binding domain
FGRAMPH1_01G13697	Fgram_plant2	21.014	Plant	Fgram_plant	Fungal specific transcription factor domain	Fungal Zn(2)-Cys(6) binuclear cluster domain	GO:0000981|GO:0005634|GO:0006355|GO:0008270|GO:0003677|GO:0005634|GO:0006351|GO:0008270	Zn(2)-C6 fungal-type DNA-binding domain
FGRAMPH1_01G13697	Fmer_plant1	26.4954	Plant	Fmer_plant	Fungal specific transcription factor domain	Fungal Zn(2)-Cys(6) binuclear cluster domain	GO:0000981|GO:0005634|GO:0006355|GO:0008270|GO:0003677|GO:0005634|GO:0006351|GO:0008270	Zn(2)-C6 fungal-type DNA-binding domain
FGRAMPH1_01G13697	Fasi_plant1	14.029	Plant	Fasi_plant	Fungal specific transcription factor domain	Fungal Zn(2)-Cys(6) binuclear cluster domain	GO:0000981|GO:0005634|GO:0006355|GO:0008270|GO:0003677|GO:0005634|GO:0006351|GO:0008270	Zn(2)-C6 fungal-type DNA-binding domain
FGRAMPH1_01G13697	Fcor_plant3	13.5075	Plant	Fcor_plant	Fungal specific transcription factor domain	Fungal Zn(2)-Cys(6) binuclear cluster domain	GO:0000981|GO:0005634|GO:0006355|GO:0008270|GO:0003677|GO:0005634|GO:0006351|GO:0008270	Zn(2)-C6 fungal-type DNA-binding domain
FGRAMPH1_01G13697	Fmer_plant3	31.9656	Plant	Fmer_plant	Fungal specific transcription factor domain	Fungal Zn(2)-Cys(6) binuclear cluster domain	GO:0000981|GO:0005634|GO:0006355|GO:0008270|GO:0003677|GO:0005634|GO:0006351|GO:0008270	Zn(2)-C6 fungal-type DNA-binding domain
FGRAMPH1_01G13697	Fgram_plant1	12.1722	Plant	Fgram_plant	Fungal specific transcription factor domain	Fungal Zn(2)-Cys(6) binuclear cluster domain	GO:0000981|GO:0005634|GO:0006355|GO:0008270|GO:0003677|GO:0005634|GO:0006351|GO:0008270	Zn(2)-C6 fungal-type DNA-binding domain
FGRAMPH1_01G13699	Faus_vitro	0.788186	Culture	Faus_vitro
FGRAMPH1_01G13699	Fcor_plant1	1.19914	Plant	Fcor_plant
FGRAMPH1_01G13699	Fasi_plant3	0.463088	Plant	Fasi_plant
FGRAMPH1_01G13699	Fasi_plant2	0.602753	Plant	Fasi_plant
FGRAMPH1_01G13699	Fgram_plant3	3.73524	Plant	Fgram_plant
FGRAMPH1_01G13699	Faus_plant3	1.24663	Plant	Faus_plant
FGRAMPH1_01G13699	Fmer_plant2	2.68193	Plant	Fmer_plant
FGRAMPH1_01G13699	Fmer_plant3	5.66878	Plant	Fmer_plant
FGRAMPH1_01G13699	Fgram_plant2	0.969877	Plant	Fgram_plant
FGRAMPH1_01G13699	Fcor_plant2	3.84792	Plant	Fcor_plant
FGRAMPH1_01G13699	Fcor_vitro	0	Culture	Fcor_vitro
FGRAMPH1_01G13699	Fasi_vitro	0	Culture	Fasi_vitro
FGRAMPH1_01G13699	Fmer_plant1	7.28973	Plant	Fmer_plant
FGRAMPH1_01G13699	Fmer_vitro	7.82118	Culture	Fmer_vitro
FGRAMPH1_01G13699	Fcor_plant3	2.43885	Plant	Fcor_plant
FGRAMPH1_01G13699	Faus_plant2	0	Plant	Faus_plant
FGRAMPH1_01G13699	Fgram_vitro	0.0773436	Culture	Fgram_vitro
FGRAMPH1_01G13699	Fasi_plant1	0.637683	Plant	Fasi_plant
FGRAMPH1_01G13699	Fgram_plant1	3.42878	Plant	Fgram_plant
FGRAMPH1_01G13699	Faus_plant1	6.4443	Plant	Faus_plant
FGRAMPH1_01G13701	Faus_plant2	8.68119	Plant	Faus_plant	alpha/beta hydrolase fold	GO:0008152|GO:0016787	Alpha/beta hydrolase fold-3	Alpha/Beta hydrolase fold
FGRAMPH1_01G13701	Fgram_plant3	3.00284	Plant	Fgram_plant	alpha/beta hydrolase fold	GO:0008152|GO:0016787	Alpha/beta hydrolase fold-3	Alpha/Beta hydrolase fold
FGRAMPH1_01G13701	Fmer_plant3	6.14118	Plant	Fmer_plant	alpha/beta hydrolase fold	GO:0008152|GO:0016787	Alpha/beta hydrolase fold-3	Alpha/Beta hydrolase fold
FGRAMPH1_01G13701	Fmer_plant2	6.63426	Plant	Fmer_plant	alpha/beta hydrolase fold	GO:0008152|GO:0016787	Alpha/beta hydrolase fold-3	Alpha/Beta hydrolase fold
FGRAMPH1_01G13701	Fasi_plant2	3.31514	Plant	Fasi_plant	alpha/beta hydrolase fold	GO:0008152|GO:0016787	Alpha/beta hydrolase fold-3	Alpha/Beta hydrolase fold
FGRAMPH1_01G13701	Fgram_plant2	4.52609	Plant	Fgram_plant	alpha/beta hydrolase fold	GO:0008152|GO:0016787	Alpha/beta hydrolase fold-3	Alpha/Beta hydrolase fold
FGRAMPH1_01G13701	Fcor_vitro	2.64514	Culture	Fcor_vitro	alpha/beta hydrolase fold	GO:0008152|GO:0016787	Alpha/beta hydrolase fold-3	Alpha/Beta hydrolase fold
FGRAMPH1_01G13701	Fasi_vitro	8.10854	Culture	Fasi_vitro	alpha/beta hydrolase fold	GO:0008152|GO:0016787	Alpha/beta hydrolase fold-3	Alpha/Beta hydrolase fold
FGRAMPH1_01G13701	Faus_vitro	3.74388	Culture	Faus_vitro	alpha/beta hydrolase fold	GO:0008152|GO:0016787	Alpha/beta hydrolase fold-3	Alpha/Beta hydrolase fold
FGRAMPH1_01G13701	Fgram_vitro	3.78984	Culture	Fgram_vitro	alpha/beta hydrolase fold	GO:0008152|GO:0016787	Alpha/beta hydrolase fold-3	Alpha/Beta hydrolase fold
FGRAMPH1_01G13701	Fmer_plant1	5.4673	Plant	Fmer_plant	alpha/beta hydrolase fold	GO:0008152|GO:0016787	Alpha/beta hydrolase fold-3	Alpha/Beta hydrolase fold
FGRAMPH1_01G13701	Fcor_plant2	7.12087	Plant	Fcor_plant	alpha/beta hydrolase fold	GO:0008152|GO:0016787	Alpha/beta hydrolase fold-3	Alpha/Beta hydrolase fold
FGRAMPH1_01G13701	Fmer_vitro	2.0484	Culture	Fmer_vitro	alpha/beta hydrolase fold	GO:0008152|GO:0016787	Alpha/beta hydrolase fold-3	Alpha/Beta hydrolase fold
FGRAMPH1_01G13701	Fcor_plant1	5.62097	Plant	Fcor_plant	alpha/beta hydrolase fold	GO:0008152|GO:0016787	Alpha/beta hydrolase fold-3	Alpha/Beta hydrolase fold
FGRAMPH1_01G13701	Faus_plant1	11.1469	Plant	Faus_plant	alpha/beta hydrolase fold	GO:0008152|GO:0016787	Alpha/beta hydrolase fold-3	Alpha/Beta hydrolase fold
FGRAMPH1_01G13701	Fasi_plant1	5.57973	Plant	Fasi_plant	alpha/beta hydrolase fold	GO:0008152|GO:0016787	Alpha/beta hydrolase fold-3	Alpha/Beta hydrolase fold
FGRAMPH1_01G13701	Fasi_plant3	3.01007	Plant	Fasi_plant	alpha/beta hydrolase fold	GO:0008152|GO:0016787	Alpha/beta hydrolase fold-3	Alpha/Beta hydrolase fold
FGRAMPH1_01G13701	Faus_plant3	11.2197	Plant	Faus_plant	alpha/beta hydrolase fold	GO:0008152|GO:0016787	Alpha/beta hydrolase fold-3	Alpha/Beta hydrolase fold
FGRAMPH1_01G13701	Fcor_plant3	7.81683	Plant	Fcor_plant	alpha/beta hydrolase fold	GO:0008152|GO:0016787	Alpha/beta hydrolase fold-3	Alpha/Beta hydrolase fold
FGRAMPH1_01G13701	Fgram_plant1	1.71439	Plant	Fgram_plant	alpha/beta hydrolase fold	GO:0008152|GO:0016787	Alpha/beta hydrolase fold-3	Alpha/Beta hydrolase fold
FGRAMPH1_01G13703	Fmer_plant3	1.57466	Plant	Fmer_plant	Fungal Zn(2)-Cys(6) binuclear cluster domain	Fungal specific transcription factor domain	GO:0000981|GO:0005634|GO:0006355|GO:0008270|GO:0003677|GO:0005634|GO:0006351|GO:0008270	Zn(2)-C6 fungal-type DNA-binding domain
FGRAMPH1_01G13703	Fasi_plant2	0	Plant	Fasi_plant	Fungal Zn(2)-Cys(6) binuclear cluster domain	Fungal specific transcription factor domain	GO:0000981|GO:0005634|GO:0006355|GO:0008270|GO:0003677|GO:0005634|GO:0006351|GO:0008270	Zn(2)-C6 fungal-type DNA-binding domain
FGRAMPH1_01G13703	Fmer_plant2	5.92848	Plant	Fmer_plant	Fungal Zn(2)-Cys(6) binuclear cluster domain	Fungal specific transcription factor domain	GO:0000981|GO:0005634|GO:0006355|GO:0008270|GO:0003677|GO:0005634|GO:0006351|GO:0008270	Zn(2)-C6 fungal-type DNA-binding domain
FGRAMPH1_01G13703	Fgram_vitro	9.7453	Culture	Fgram_vitro	Fungal Zn(2)-Cys(6) binuclear cluster domain	Fungal specific transcription factor domain	GO:0000981|GO:0005634|GO:0006355|GO:0008270|GO:0003677|GO:0005634|GO:0006351|GO:0008270	Zn(2)-C6 fungal-type DNA-binding domain
FGRAMPH1_01G13703	Faus_plant3	2.49327	Plant	Faus_plant	Fungal Zn(2)-Cys(6) binuclear cluster domain	Fungal specific transcription factor domain	GO:0000981|GO:0005634|GO:0006355|GO:0008270|GO:0003677|GO:0005634|GO:0006351|GO:0008270	Zn(2)-C6 fungal-type DNA-binding domain
FGRAMPH1_01G13703	Fasi_plant1	0.318841	Plant	Fasi_plant	Fungal Zn(2)-Cys(6) binuclear cluster domain	Fungal specific transcription factor domain	GO:0000981|GO:0005634|GO:0006355|GO:0008270|GO:0003677|GO:0005634|GO:0006351|GO:0008270	Zn(2)-C6 fungal-type DNA-binding domain
FGRAMPH1_01G13703	Faus_vitro	4.33502	Culture	Faus_vitro	Fungal Zn(2)-Cys(6) binuclear cluster domain	Fungal specific transcription factor domain	GO:0000981|GO:0005634|GO:0006355|GO:0008270|GO:0003677|GO:0005634|GO:0006351|GO:0008270	Zn(2)-C6 fungal-type DNA-binding domain
FGRAMPH1_01G13703	Fasi_vitro	3.85156	Culture	Fasi_vitro	Fungal Zn(2)-Cys(6) binuclear cluster domain	Fungal specific transcription factor domain	GO:0000981|GO:0005634|GO:0006355|GO:0008270|GO:0003677|GO:0005634|GO:0006351|GO:0008270	Zn(2)-C6 fungal-type DNA-binding domain
FGRAMPH1_01G13703	Faus_plant1	4.87677	Plant	Faus_plant	Fungal Zn(2)-Cys(6) binuclear cluster domain	Fungal specific transcription factor domain	GO:0000981|GO:0005634|GO:0006355|GO:0008270|GO:0003677|GO:0005634|GO:0006351|GO:0008270	Zn(2)-C6 fungal-type DNA-binding domain
FGRAMPH1_01G13703	Fgram_plant2	3.71786	Plant	Fgram_plant	Fungal Zn(2)-Cys(6) binuclear cluster domain	Fungal specific transcription factor domain	GO:0000981|GO:0005634|GO:0006355|GO:0008270|GO:0003677|GO:0005634|GO:0006351|GO:0008270	Zn(2)-C6 fungal-type DNA-binding domain
FGRAMPH1_01G13703	Fgram_plant3	3.14932	Plant	Fgram_plant	Fungal Zn(2)-Cys(6) binuclear cluster domain	Fungal specific transcription factor domain	GO:0000981|GO:0005634|GO:0006355|GO:0008270|GO:0003677|GO:0005634|GO:0006351|GO:0008270	Zn(2)-C6 fungal-type DNA-binding domain
FGRAMPH1_01G13703	Fcor_plant1	1.27409	Plant	Fcor_plant	Fungal Zn(2)-Cys(6) binuclear cluster domain	Fungal specific transcription factor domain	GO:0000981|GO:0005634|GO:0006355|GO:0008270|GO:0003677|GO:0005634|GO:0006351|GO:0008270	Zn(2)-C6 fungal-type DNA-binding domain
FGRAMPH1_01G13703	Fcor_plant3	1.68843	Plant	Fcor_plant	Fungal Zn(2)-Cys(6) binuclear cluster domain	Fungal specific transcription factor domain	GO:0000981|GO:0005634|GO:0006355|GO:0008270|GO:0003677|GO:0005634|GO:0006351|GO:0008270	Zn(2)-C6 fungal-type DNA-binding domain
FGRAMPH1_01G13703	Fasi_plant3	0.694632	Plant	Fasi_plant	Fungal Zn(2)-Cys(6) binuclear cluster domain	Fungal specific transcription factor domain	GO:0000981|GO:0005634|GO:0006355|GO:0008270|GO:0003677|GO:0005634|GO:0006351|GO:0008270	Zn(2)-C6 fungal-type DNA-binding domain
FGRAMPH1_01G13703	Faus_plant2	3.10043	Plant	Faus_plant	Fungal Zn(2)-Cys(6) binuclear cluster domain	Fungal specific transcription factor domain	GO:0000981|GO:0005634|GO:0006355|GO:0008270|GO:0003677|GO:0005634|GO:0006351|GO:0008270	Zn(2)-C6 fungal-type DNA-binding domain
FGRAMPH1_01G13703	Fcor_vitro	10.4413	Culture	Fcor_vitro	Fungal Zn(2)-Cys(6) binuclear cluster domain	Fungal specific transcription factor domain	GO:0000981|GO:0005634|GO:0006355|GO:0008270|GO:0003677|GO:0005634|GO:0006351|GO:0008270	Zn(2)-C6 fungal-type DNA-binding domain
FGRAMPH1_01G13703	Fcor_plant2	1.94608	Plant	Fcor_plant	Fungal Zn(2)-Cys(6) binuclear cluster domain	Fungal specific transcription factor domain	GO:0000981|GO:0005634|GO:0006355|GO:0008270|GO:0003677|GO:0005634|GO:0006351|GO:0008270	Zn(2)-C6 fungal-type DNA-binding domain
FGRAMPH1_01G13703	Fgram_plant1	1.88583	Plant	Fgram_plant	Fungal Zn(2)-Cys(6) binuclear cluster domain	Fungal specific transcription factor domain	GO:0000981|GO:0005634|GO:0006355|GO:0008270|GO:0003677|GO:0005634|GO:0006351|GO:0008270	Zn(2)-C6 fungal-type DNA-binding domain
FGRAMPH1_01G13703	Fmer_plant1	4.62618	Plant	Fmer_plant	Fungal Zn(2)-Cys(6) binuclear cluster domain	Fungal specific transcription factor domain	GO:0000981|GO:0005634|GO:0006355|GO:0008270|GO:0003677|GO:0005634|GO:0006351|GO:0008270	Zn(2)-C6 fungal-type DNA-binding domain
FGRAMPH1_01G13703	Fmer_vitro	7.0763	Culture	Fmer_vitro	Fungal Zn(2)-Cys(6) binuclear cluster domain	Fungal specific transcription factor domain	GO:0000981|GO:0005634|GO:0006355|GO:0008270|GO:0003677|GO:0005634|GO:0006351|GO:0008270	Zn(2)-C6 fungal-type DNA-binding domain
FGRAMPH1_01G13705	Fasi_vitro	18.4469	Culture	Fasi_vitro	Methyltransferase domain		S-adenosyl-L-methionine-dependent methyltransferase
FGRAMPH1_01G13705	Fcor_plant3	165.091	Plant	Fcor_plant	Methyltransferase domain		S-adenosyl-L-methionine-dependent methyltransferase
FGRAMPH1_01G13705	Faus_plant3	123.951	Plant	Faus_plant	Methyltransferase domain		S-adenosyl-L-methionine-dependent methyltransferase
FGRAMPH1_01G13705	Faus_plant1	108.856	Plant	Faus_plant	Methyltransferase domain		S-adenosyl-L-methionine-dependent methyltransferase
FGRAMPH1_01G13705	Faus_plant2	108.205	Plant	Faus_plant	Methyltransferase domain		S-adenosyl-L-methionine-dependent methyltransferase
FGRAMPH1_01G13705	Fcor_plant1	175.974	Plant	Fcor_plant	Methyltransferase domain		S-adenosyl-L-methionine-dependent methyltransferase
FGRAMPH1_01G13705	Fgram_vitro	193.127	Culture	Fgram_vitro	Methyltransferase domain		S-adenosyl-L-methionine-dependent methyltransferase
FGRAMPH1_01G13705	Fgram_plant1	75.7761	Plant	Fgram_plant	Methyltransferase domain		S-adenosyl-L-methionine-dependent methyltransferase
FGRAMPH1_01G13705	Fasi_plant2	41.4393	Plant	Fasi_plant	Methyltransferase domain		S-adenosyl-L-methionine-dependent methyltransferase
FGRAMPH1_01G13705	Fmer_plant2	112.218	Plant	Fmer_plant	Methyltransferase domain		S-adenosyl-L-methionine-dependent methyltransferase
FGRAMPH1_01G13705	Fcor_vitro	51.3714	Culture	Fcor_vitro	Methyltransferase domain		S-adenosyl-L-methionine-dependent methyltransferase
FGRAMPH1_01G13705	Fcor_plant2	164.134	Plant	Fcor_plant	Methyltransferase domain		S-adenosyl-L-methionine-dependent methyltransferase
FGRAMPH1_01G13705	Fasi_plant1	42.5653	Plant	Fasi_plant	Methyltransferase domain		S-adenosyl-L-methionine-dependent methyltransferase
FGRAMPH1_01G13705	Fmer_plant3	123.611	Plant	Fmer_plant	Methyltransferase domain		S-adenosyl-L-methionine-dependent methyltransferase
FGRAMPH1_01G13705	Fasi_plant3	35.8893	Plant	Fasi_plant	Methyltransferase domain		S-adenosyl-L-methionine-dependent methyltransferase
FGRAMPH1_01G13705	Fmer_vitro	180.818	Culture	Fmer_vitro	Methyltransferase domain		S-adenosyl-L-methionine-dependent methyltransferase
FGRAMPH1_01G13705	Fgram_plant2	88.7437	Plant	Fgram_plant	Methyltransferase domain		S-adenosyl-L-methionine-dependent methyltransferase
FGRAMPH1_01G13705	Fgram_plant3	85.3245	Plant	Fgram_plant	Methyltransferase domain		S-adenosyl-L-methionine-dependent methyltransferase
FGRAMPH1_01G13705	Faus_vitro	154.681	Culture	Faus_vitro	Methyltransferase domain		S-adenosyl-L-methionine-dependent methyltransferase
FGRAMPH1_01G13705	Fmer_plant1	109.486	Plant	Fmer_plant	Methyltransferase domain		S-adenosyl-L-methionine-dependent methyltransferase
FGRAMPH1_01G13707	Fgram_vitro	1.08281	Culture	Fgram_vitro	Glycosyl hydrolases family 16	GO:0004553|GO:0005975	Glycoside hydrolase family 16	Concanavalin A-like lectin/glucanase domain superfamily
FGRAMPH1_01G13707	Fasi_vitro	1.62171	Culture	Fasi_vitro	Glycosyl hydrolases family 16	GO:0004553|GO:0005975	Glycoside hydrolase family 16	Concanavalin A-like lectin/glucanase domain superfamily
FGRAMPH1_01G13707	Faus_plant1	13.4111	Plant	Faus_plant	Glycosyl hydrolases family 16	GO:0004553|GO:0005975	Glycoside hydrolase family 16	Concanavalin A-like lectin/glucanase domain superfamily
FGRAMPH1_01G13707	Fgram_plant3	0.878879	Plant	Fgram_plant	Glycosyl hydrolases family 16	GO:0004553|GO:0005975	Glycoside hydrolase family 16	Concanavalin A-like lectin/glucanase domain superfamily
FGRAMPH1_01G13707	Fcor_plant3	0.938019	Plant	Fcor_plant	Glycosyl hydrolases family 16	GO:0004553|GO:0005975	Glycoside hydrolase family 16	Concanavalin A-like lectin/glucanase domain superfamily
FGRAMPH1_01G13707	Faus_vitro	0	Culture	Faus_vitro	Glycosyl hydrolases family 16	GO:0004553|GO:0005975	Glycoside hydrolase family 16	Concanavalin A-like lectin/glucanase domain superfamily
FGRAMPH1_01G13707	Fasi_plant3	0.231544	Plant	Fasi_plant	Glycosyl hydrolases family 16	GO:0004553|GO:0005975	Glycoside hydrolase family 16	Concanavalin A-like lectin/glucanase domain superfamily
FGRAMPH1_01G13707	Faus_plant2	8.88789	Plant	Faus_plant	Glycosyl hydrolases family 16	GO:0004553|GO:0005975	Glycoside hydrolase family 16	Concanavalin A-like lectin/glucanase domain superfamily
FGRAMPH1_01G13707	Fgram_plant1	2.40015	Plant	Fgram_plant	Glycosyl hydrolases family 16	GO:0004553|GO:0005975	Glycoside hydrolase family 16	Concanavalin A-like lectin/glucanase domain superfamily
FGRAMPH1_01G13707	Fcor_vitro	0.556871	Culture	Fcor_vitro	Glycosyl hydrolases family 16	GO:0004553|GO:0005975	Glycoside hydrolase family 16	Concanavalin A-like lectin/glucanase domain superfamily
FGRAMPH1_01G13707	Fcor_plant1	2.17344	Plant	Fcor_plant	Glycosyl hydrolases family 16	GO:0004553|GO:0005975	Glycoside hydrolase family 16	Concanavalin A-like lectin/glucanase domain superfamily
FGRAMPH1_01G13707	Fmer_plant3	1.10226	Plant	Fmer_plant	Glycosyl hydrolases family 16	GO:0004553|GO:0005975	Glycoside hydrolase family 16	Concanavalin A-like lectin/glucanase domain superfamily
FGRAMPH1_01G13707	Fcor_plant2	7.12087	Plant	Fcor_plant	Glycosyl hydrolases family 16	GO:0004553|GO:0005975	Glycoside hydrolase family 16	Concanavalin A-like lectin/glucanase domain superfamily
FGRAMPH1_01G13707	Fmer_vitro	0.558656	Culture	Fmer_vitro	Glycosyl hydrolases family 16	GO:0004553|GO:0005975	Glycoside hydrolase family 16	Concanavalin A-like lectin/glucanase domain superfamily
FGRAMPH1_01G13707	Fgram_plant2	0	Plant	Fgram_plant	Glycosyl hydrolases family 16	GO:0004553|GO:0005975	Glycoside hydrolase family 16	Concanavalin A-like lectin/glucanase domain superfamily
FGRAMPH1_01G13707	Fmer_plant2	1.27039	Plant	Fmer_plant	Glycosyl hydrolases family 16	GO:0004553|GO:0005975	Glycoside hydrolase family 16	Concanavalin A-like lectin/glucanase domain superfamily
FGRAMPH1_01G13707	Fasi_plant2	0	Plant	Fasi_plant	Glycosyl hydrolases family 16	GO:0004553|GO:0005975	Glycoside hydrolase family 16	Concanavalin A-like lectin/glucanase domain superfamily
FGRAMPH1_01G13707	Fmer_plant1	1.26168	Plant	Fmer_plant	Glycosyl hydrolases family 16	GO:0004553|GO:0005975	Glycoside hydrolase family 16	Concanavalin A-like lectin/glucanase domain superfamily
FGRAMPH1_01G13707	Faus_plant3	14.4253	Plant	Faus_plant	Glycosyl hydrolases family 16	GO:0004553|GO:0005975	Glycoside hydrolase family 16	Concanavalin A-like lectin/glucanase domain superfamily
FGRAMPH1_01G13707	Fasi_plant1	0.318841	Plant	Fasi_plant	Glycosyl hydrolases family 16	GO:0004553|GO:0005975	Glycoside hydrolase family 16	Concanavalin A-like lectin/glucanase domain superfamily
FGRAMPH1_01G13711	Fasi_plant3	0.115772	Plant	Fasi_plant	Pregnancy-associated plasma protein-A	GO:0008237	Metallopeptidase	catalytic domain superfamily
FGRAMPH1_01G13711	Fcor_plant2	2.43259	Plant	Fcor_plant	Pregnancy-associated plasma protein-A	GO:0008237	Metallopeptidase	catalytic domain superfamily
FGRAMPH1_01G13711	Faus_plant2	53.6374	Plant	Faus_plant	Pregnancy-associated plasma protein-A	GO:0008237	Metallopeptidase	catalytic domain superfamily
FGRAMPH1_01G13711	Fasi_plant1	0	Plant	Fasi_plant	Pregnancy-associated plasma protein-A	GO:0008237	Metallopeptidase	catalytic domain superfamily
FGRAMPH1_01G13711	Fgram_vitro	1.46953	Culture	Fgram_vitro	Pregnancy-associated plasma protein-A	GO:0008237	Metallopeptidase	catalytic domain superfamily
FGRAMPH1_01G13711	Fcor_plant3	2.43885	Plant	Fcor_plant	Pregnancy-associated plasma protein-A	GO:0008237	Metallopeptidase	catalytic domain superfamily
FGRAMPH1_01G13711	Fgram_plant1	101.835	Plant	Fgram_plant	Pregnancy-associated plasma protein-A	GO:0008237	Metallopeptidase	catalytic domain superfamily
FGRAMPH1_01G13711	Fasi_plant2	0	Plant	Fasi_plant	Pregnancy-associated plasma protein-A	GO:0008237	Metallopeptidase	catalytic domain superfamily
FGRAMPH1_01G13711	Fasi_vitro	0	Culture	Fasi_vitro	Pregnancy-associated plasma protein-A	GO:0008237	Metallopeptidase	catalytic domain superfamily
FGRAMPH1_01G13711	Fcor_plant1	5.69592	Plant	Fcor_plant	Pregnancy-associated plasma protein-A	GO:0008237	Metallopeptidase	catalytic domain superfamily
FGRAMPH1_01G13711	Fmer_plant1	1.26168	Plant	Fmer_plant	Pregnancy-associated plasma protein-A	GO:0008237	Metallopeptidase	catalytic domain superfamily
FGRAMPH1_01G13711	Fgram_plant2	87.7738	Plant	Fgram_plant	Pregnancy-associated plasma protein-A	GO:0008237	Metallopeptidase	catalytic domain superfamily
FGRAMPH1_01G13711	Fmer_plant2	0	Plant	Fmer_plant	Pregnancy-associated plasma protein-A	GO:0008237	Metallopeptidase	catalytic domain superfamily
FGRAMPH1_01G13711	Faus_vitro	0.591139	Culture	Faus_vitro	Pregnancy-associated plasma protein-A	GO:0008237	Metallopeptidase	catalytic domain superfamily
FGRAMPH1_01G13711	Fmer_plant3	0.787331	Plant	Fmer_plant	Pregnancy-associated plasma protein-A	GO:0008237	Metallopeptidase	catalytic domain superfamily
FGRAMPH1_01G13711	Faus_plant3	71.0581	Plant	Faus_plant	Pregnancy-associated plasma protein-A	GO:0008237	Metallopeptidase	catalytic domain superfamily
FGRAMPH1_01G13711	Fcor_vitro	0.139218	Culture	Fcor_vitro	Pregnancy-associated plasma protein-A	GO:0008237	Metallopeptidase	catalytic domain superfamily
FGRAMPH1_01G13711	Faus_plant1	20.9004	Plant	Faus_plant	Pregnancy-associated plasma protein-A	GO:0008237	Metallopeptidase	catalytic domain superfamily
FGRAMPH1_01G13711	Fmer_vitro	0.372437	Culture	Fmer_vitro	Pregnancy-associated plasma protein-A	GO:0008237	Metallopeptidase	catalytic domain superfamily
FGRAMPH1_01G13711	Fgram_plant3	94.333	Plant	Fgram_plant	Pregnancy-associated plasma protein-A	GO:0008237	Metallopeptidase	catalytic domain superfamily
FGRAMPH1_01G13715	Fgram_vitro	0	Culture	Fgram_vitro	short chain dehydrogenase		Short-chain dehydrogenase/reductase SDR	NAD(P)-binding domain superfamily
FGRAMPH1_01G13715	Faus_vitro	0.197046	Culture	Faus_vitro	short chain dehydrogenase		Short-chain dehydrogenase/reductase SDR	NAD(P)-binding domain superfamily
FGRAMPH1_01G13715	Fasi_vitro	1.41899	Culture	Fasi_vitro	short chain dehydrogenase		Short-chain dehydrogenase/reductase SDR	NAD(P)-binding domain superfamily
FGRAMPH1_01G13715	Fasi_plant3	2.54699	Plant	Fasi_plant	short chain dehydrogenase		Short-chain dehydrogenase/reductase SDR	NAD(P)-binding domain superfamily
FGRAMPH1_01G13715	Fcor_plant2	2.87488	Plant	Fcor_plant	short chain dehydrogenase		Short-chain dehydrogenase/reductase SDR	NAD(P)-binding domain superfamily
FGRAMPH1_01G13715	Fgram_plant1	16.2867	Plant	Fgram_plant	short chain dehydrogenase		Short-chain dehydrogenase/reductase SDR	NAD(P)-binding domain superfamily
FGRAMPH1_01G13715	Fcor_plant1	4.42183	Plant	Fcor_plant	short chain dehydrogenase		Short-chain dehydrogenase/reductase SDR	NAD(P)-binding domain superfamily
FGRAMPH1_01G13715	Faus_plant1	15.6753	Plant	Faus_plant	short chain dehydrogenase		Short-chain dehydrogenase/reductase SDR	NAD(P)-binding domain superfamily
FGRAMPH1_01G13715	Fgram_plant3	20.2875	Plant	Fgram_plant	short chain dehydrogenase		Short-chain dehydrogenase/reductase SDR	NAD(P)-binding domain superfamily
FGRAMPH1_01G13715	Faus_plant3	8.01407	Plant	Faus_plant	short chain dehydrogenase		Short-chain dehydrogenase/reductase SDR	NAD(P)-binding domain superfamily
FGRAMPH1_01G13715	Fasi_plant2	3.76721	Plant	Fasi_plant	short chain dehydrogenase		Short-chain dehydrogenase/reductase SDR	NAD(P)-binding domain superfamily
FGRAMPH1_01G13715	Fcor_vitro	0.278436	Culture	Fcor_vitro	short chain dehydrogenase		Short-chain dehydrogenase/reductase SDR	NAD(P)-binding domain superfamily
FGRAMPH1_01G13715	Fmer_plant1	24.8131	Plant	Fmer_plant	short chain dehydrogenase		Short-chain dehydrogenase/reductase SDR	NAD(P)-binding domain superfamily
FGRAMPH1_01G13715	Fcor_plant3	2.93913	Plant	Fcor_plant	short chain dehydrogenase		Short-chain dehydrogenase/reductase SDR	NAD(P)-binding domain superfamily
FGRAMPH1_01G13715	Fmer_plant2	34.4417	Plant	Fmer_plant	short chain dehydrogenase		Short-chain dehydrogenase/reductase SDR	NAD(P)-binding domain superfamily
FGRAMPH1_01G13715	Fasi_plant1	3.8261	Plant	Fasi_plant	short chain dehydrogenase		Short-chain dehydrogenase/reductase SDR	NAD(P)-binding domain superfamily
FGRAMPH1_01G13715	Fmer_vitro	6.33143	Culture	Fmer_vitro	short chain dehydrogenase		Short-chain dehydrogenase/reductase SDR	NAD(P)-binding domain superfamily
FGRAMPH1_01G13715	Fgram_plant2	16.9728	Plant	Fgram_plant	short chain dehydrogenase		Short-chain dehydrogenase/reductase SDR	NAD(P)-binding domain superfamily
FGRAMPH1_01G13715	Faus_plant2	10.0247	Plant	Faus_plant	short chain dehydrogenase		Short-chain dehydrogenase/reductase SDR	NAD(P)-binding domain superfamily
FGRAMPH1_01G13715	Fmer_plant3	26.1394	Plant	Fmer_plant	short chain dehydrogenase		Short-chain dehydrogenase/reductase SDR	NAD(P)-binding domain superfamily
FGRAMPH1_01G13719	Faus_vitro	13.0051	Culture	Faus_vitro
FGRAMPH1_01G13719	Fcor_plant2	31.3584	Plant	Fcor_plant
FGRAMPH1_01G13719	Fcor_plant3	17.197	Plant	Fcor_plant
FGRAMPH1_01G13719	Fgram_vitro	11.8336	Culture	Fgram_vitro
FGRAMPH1_01G13719	Fasi_vitro	31.2179	Culture	Fasi_vitro
FGRAMPH1_01G13719	Faus_plant2	121.02	Plant	Faus_plant
FGRAMPH1_01G13719	Fgram_plant3	21.3128	Plant	Fgram_plant
FGRAMPH1_01G13719	Fgram_plant2	14.2249	Plant	Fgram_plant
FGRAMPH1_01G13719	Fcor_plant1	43.0941	Plant	Fcor_plant
FGRAMPH1_01G13719	Fmer_plant2	34.724	Plant	Fmer_plant
FGRAMPH1_01G13719	Faus_plant1	107.115	Plant	Faus_plant
FGRAMPH1_01G13719	Fasi_plant3	7.75673	Plant	Fasi_plant
FGRAMPH1_01G13719	Fgram_plant1	20.2298	Plant	Fgram_plant
FGRAMPH1_01G13719	Faus_plant3	129.828	Plant	Faus_plant
FGRAMPH1_01G13719	Fcor_vitro	28.8181	Culture	Fcor_vitro
FGRAMPH1_01G13719	Fasi_plant1	4.6232	Plant	Fasi_plant
FGRAMPH1_01G13719	Fasi_plant2	4.21927	Plant	Fasi_plant
FGRAMPH1_01G13719	Fmer_plant3	26.2969	Plant	Fmer_plant
FGRAMPH1_01G13719	Fmer_vitro	5.40034	Culture	Fmer_vitro
FGRAMPH1_01G13719	Fmer_plant1	32.944	Plant	Fmer_plant
FGRAMPH1_01G13725	Fasi_vitro	0	Culture	Fasi_vitro	Fungal cellulose binding domain	Cellulase (glycosyl hydrolase family 5)	GO:0005576|GO:0005975|GO:0030248|GO:0004553|GO:0005975	Cellulose-binding domain
FGRAMPH1_01G13725	Faus_vitro	0	Culture	Faus_vitro	Fungal cellulose binding domain	Cellulase (glycosyl hydrolase family 5)	GO:0005576|GO:0005975|GO:0030248|GO:0004553|GO:0005975	Cellulose-binding domain
FGRAMPH1_01G13725	Fcor_plant1	5.62097	Plant	Fcor_plant	Fungal cellulose binding domain	Cellulase (glycosyl hydrolase family 5)	GO:0005576|GO:0005975|GO:0030248|GO:0004553|GO:0005975	Cellulose-binding domain
FGRAMPH1_01G13725	Faus_plant1	57.1279	Plant	Faus_plant	Fungal cellulose binding domain	Cellulase (glycosyl hydrolase family 5)	GO:0005576|GO:0005975|GO:0030248|GO:0004553|GO:0005975	Cellulose-binding domain
FGRAMPH1_01G13725	Fcor_vitro	0	Culture	Fcor_vitro	Fungal cellulose binding domain	Cellulase (glycosyl hydrolase family 5)	GO:0005576|GO:0005975|GO:0030248|GO:0004553|GO:0005975	Cellulose-binding domain
FGRAMPH1_01G13725	Fgram_plant3	3.95496	Plant	Fgram_plant	Fungal cellulose binding domain	Cellulase (glycosyl hydrolase family 5)	GO:0005576|GO:0005975|GO:0030248|GO:0004553|GO:0005975	Cellulose-binding domain
FGRAMPH1_01G13725	Fcor_plant2	15.9224	Plant	Fcor_plant	Fungal cellulose binding domain	Cellulase (glycosyl hydrolase family 5)	GO:0005576|GO:0005975|GO:0030248|GO:0004553|GO:0005975	Cellulose-binding domain
FGRAMPH1_01G13725	Faus_plant2	6.71759	Plant	Faus_plant	Fungal cellulose binding domain	Cellulase (glycosyl hydrolase family 5)	GO:0005576|GO:0005975|GO:0030248|GO:0004553|GO:0005975	Cellulose-binding domain
FGRAMPH1_01G13725	Fmer_plant2	18.9147	Plant	Fmer_plant	Fungal cellulose binding domain	Cellulase (glycosyl hydrolase family 5)	GO:0005576|GO:0005975|GO:0030248|GO:0004553|GO:0005975	Cellulose-binding domain
FGRAMPH1_01G13725	Fgram_plant1	1.02863	Plant	Fgram_plant	Fungal cellulose binding domain	Cellulase (glycosyl hydrolase family 5)	GO:0005576|GO:0005975|GO:0030248|GO:0004553|GO:0005975	Cellulose-binding domain
FGRAMPH1_01G13725	Fgram_plant2	0	Plant	Fgram_plant	Fungal cellulose binding domain	Cellulase (glycosyl hydrolase family 5)	GO:0005576|GO:0005975|GO:0030248|GO:0004553|GO:0005975	Cellulose-binding domain
FGRAMPH1_01G13725	Fasi_plant2	1.20551	Plant	Fasi_plant	Fungal cellulose binding domain	Cellulase (glycosyl hydrolase family 5)	GO:0005576|GO:0005975|GO:0030248|GO:0004553|GO:0005975	Cellulose-binding domain
FGRAMPH1_01G13725	Fasi_plant1	2.23189	Plant	Fasi_plant	Fungal cellulose binding domain	Cellulase (glycosyl hydrolase family 5)	GO:0005576|GO:0005975|GO:0030248|GO:0004553|GO:0005975	Cellulose-binding domain
FGRAMPH1_01G13725	Fmer_plant3	8.34571	Plant	Fmer_plant	Fungal cellulose binding domain	Cellulase (glycosyl hydrolase family 5)	GO:0005576|GO:0005975|GO:0030248|GO:0004553|GO:0005975	Cellulose-binding domain
FGRAMPH1_01G13725	Fmer_vitro	0	Culture	Fmer_vitro	Fungal cellulose binding domain	Cellulase (glycosyl hydrolase family 5)	GO:0005576|GO:0005975|GO:0030248|GO:0004553|GO:0005975	Cellulose-binding domain
FGRAMPH1_01G13725	Fasi_plant3	1.73658	Plant	Fasi_plant	Fungal cellulose binding domain	Cellulase (glycosyl hydrolase family 5)	GO:0005576|GO:0005975|GO:0030248|GO:0004553|GO:0005975	Cellulose-binding domain
FGRAMPH1_01G13725	Fgram_vitro	0	Culture	Fgram_vitro	Fungal cellulose binding domain	Cellulase (glycosyl hydrolase family 5)	GO:0005576|GO:0005975|GO:0030248|GO:0004553|GO:0005975	Cellulose-binding domain
FGRAMPH1_01G13725	Fcor_plant3	29.7039	Plant	Fcor_plant	Fungal cellulose binding domain	Cellulase (glycosyl hydrolase family 5)	GO:0005576|GO:0005975|GO:0030248|GO:0004553|GO:0005975	Cellulose-binding domain
FGRAMPH1_01G13725	Faus_plant3	11.9321	Plant	Faus_plant	Fungal cellulose binding domain	Cellulase (glycosyl hydrolase family 5)	GO:0005576|GO:0005975|GO:0030248|GO:0004553|GO:0005975	Cellulose-binding domain
FGRAMPH1_01G13725	Fmer_plant1	8.55142	Plant	Fmer_plant	Fungal cellulose binding domain	Cellulase (glycosyl hydrolase family 5)	GO:0005576|GO:0005975|GO:0030248|GO:0004553|GO:0005975	Cellulose-binding domain
FGRAMPH1_01G13727	Faus_vitro	0	Culture	Faus_vitro	Cytochrome P450	GO:0005506|GO:0016705|GO:0020037|GO:0055114|GO:0004497|GO:0005506|GO:0016705|GO:0020037|GO:0055114	Cytochrome P450	Cytochrome P450 superfamily
FGRAMPH1_01G13727	Fgram_vitro	0	Culture	Fgram_vitro	Cytochrome P450	GO:0005506|GO:0016705|GO:0020037|GO:0055114|GO:0004497|GO:0005506|GO:0016705|GO:0020037|GO:0055114	Cytochrome P450	Cytochrome P450 superfamily
FGRAMPH1_01G13727	Fasi_vitro	1.21628	Culture	Fasi_vitro	Cytochrome P450	GO:0005506|GO:0016705|GO:0020037|GO:0055114|GO:0004497|GO:0005506|GO:0016705|GO:0020037|GO:0055114	Cytochrome P450	Cytochrome P450 superfamily
FGRAMPH1_01G13727	Fcor_vitro	0.696089	Culture	Fcor_vitro	Cytochrome P450	GO:0005506|GO:0016705|GO:0020037|GO:0055114|GO:0004497|GO:0005506|GO:0016705|GO:0020037|GO:0055114	Cytochrome P450	Cytochrome P450 superfamily
FGRAMPH1_01G13727	Fgram_plant3	0.29296	Plant	Fgram_plant	Cytochrome P450	GO:0005506|GO:0016705|GO:0020037|GO:0055114|GO:0004497|GO:0005506|GO:0016705|GO:0020037|GO:0055114	Cytochrome P450	Cytochrome P450 superfamily
FGRAMPH1_01G13727	Fgram_plant2	2.26305	Plant	Fgram_plant	Cytochrome P450	GO:0005506|GO:0016705|GO:0020037|GO:0055114|GO:0004497|GO:0005506|GO:0016705|GO:0020037|GO:0055114	Cytochrome P450	Cytochrome P450 superfamily
FGRAMPH1_01G13727	Fasi_plant1	0.797104	Plant	Fasi_plant	Cytochrome P450	GO:0005506|GO:0016705|GO:0020037|GO:0055114|GO:0004497|GO:0005506|GO:0016705|GO:0020037|GO:0055114	Cytochrome P450	Cytochrome P450 superfamily
FGRAMPH1_01G13727	Fcor_plant2	1.85762	Plant	Fcor_plant	Cytochrome P450	GO:0005506|GO:0016705|GO:0020037|GO:0055114|GO:0004497|GO:0005506|GO:0016705|GO:0020037|GO:0055114	Cytochrome P450	Cytochrome P450 superfamily
FGRAMPH1_01G13727	Fmer_plant2	6.06964	Plant	Fmer_plant	Cytochrome P450	GO:0005506|GO:0016705|GO:0020037|GO:0055114|GO:0004497|GO:0005506|GO:0016705|GO:0020037|GO:0055114	Cytochrome P450	Cytochrome P450 superfamily
FGRAMPH1_01G13727	Faus_plant1	9.75354	Plant	Faus_plant	Cytochrome P450	GO:0005506|GO:0016705|GO:0020037|GO:0055114|GO:0004497|GO:0005506|GO:0016705|GO:0020037|GO:0055114	Cytochrome P450	Cytochrome P450 superfamily
FGRAMPH1_01G13727	Faus_plant2	7.85441	Plant	Faus_plant	Cytochrome P450	GO:0005506|GO:0016705|GO:0020037|GO:0055114|GO:0004497|GO:0005506|GO:0016705|GO:0020037|GO:0055114	Cytochrome P450	Cytochrome P450 superfamily
FGRAMPH1_01G13727	Fmer_plant1	1.68225	Plant	Fmer_plant	Cytochrome P450	GO:0005506|GO:0016705|GO:0020037|GO:0055114|GO:0004497|GO:0005506|GO:0016705|GO:0020037|GO:0055114	Cytochrome P450	Cytochrome P450 superfamily
FGRAMPH1_01G13727	Fcor_plant3	1.31323	Plant	Fcor_plant	Cytochrome P450	GO:0005506|GO:0016705|GO:0020037|GO:0055114|GO:0004497|GO:0005506|GO:0016705|GO:0020037|GO:0055114	Cytochrome P450	Cytochrome P450 superfamily
FGRAMPH1_01G13727	Fcor_plant1	3.37258	Plant	Fcor_plant	Cytochrome P450	GO:0005506|GO:0016705|GO:0020037|GO:0055114|GO:0004497|GO:0005506|GO:0016705|GO:0020037|GO:0055114	Cytochrome P450	Cytochrome P450 superfamily
FGRAMPH1_01G13727	Fasi_plant2	0.452065	Plant	Fasi_plant	Cytochrome P450	GO:0005506|GO:0016705|GO:0020037|GO:0055114|GO:0004497|GO:0005506|GO:0016705|GO:0020037|GO:0055114	Cytochrome P450	Cytochrome P450 superfamily
FGRAMPH1_01G13727	Fmer_vitro	0	Culture	Fmer_vitro	Cytochrome P450	GO:0005506|GO:0016705|GO:0020037|GO:0055114|GO:0004497|GO:0005506|GO:0016705|GO:0020037|GO:0055114	Cytochrome P450	Cytochrome P450 superfamily
FGRAMPH1_01G13727	Fasi_plant3	0.231544	Plant	Fasi_plant	Cytochrome P450	GO:0005506|GO:0016705|GO:0020037|GO:0055114|GO:0004497|GO:0005506|GO:0016705|GO:0020037|GO:0055114	Cytochrome P450	Cytochrome P450 superfamily
FGRAMPH1_01G13727	Fmer_plant3	0.629865	Plant	Fmer_plant	Cytochrome P450	GO:0005506|GO:0016705|GO:0020037|GO:0055114|GO:0004497|GO:0005506|GO:0016705|GO:0020037|GO:0055114	Cytochrome P450	Cytochrome P450 superfamily
FGRAMPH1_01G13727	Fgram_plant1	7.37188	Plant	Fgram_plant	Cytochrome P450	GO:0005506|GO:0016705|GO:0020037|GO:0055114|GO:0004497|GO:0005506|GO:0016705|GO:0020037|GO:0055114	Cytochrome P450	Cytochrome P450 superfamily
FGRAMPH1_01G13727	Faus_plant3	4.63035	Plant	Faus_plant	Cytochrome P450	GO:0005506|GO:0016705|GO:0020037|GO:0055114|GO:0004497|GO:0005506|GO:0016705|GO:0020037|GO:0055114	Cytochrome P450	Cytochrome P450 superfamily
FGRAMPH1_01G13731	Fasi_vitro	20.8795	Culture	Fasi_vitro	Peroxisomal biogenesis factor 11 (PEX11)	GO:0005779|GO:0016559	Peroxisomal biogenesis factor 11
FGRAMPH1_01G13731	Faus_vitro	9.65528	Culture	Faus_vitro	Peroxisomal biogenesis factor 11 (PEX11)	GO:0005779|GO:0016559	Peroxisomal biogenesis factor 11
FGRAMPH1_01G13731	Faus_plant2	21.2896	Plant	Faus_plant	Peroxisomal biogenesis factor 11 (PEX11)	GO:0005779|GO:0016559	Peroxisomal biogenesis factor 11
FGRAMPH1_01G13731	Fcor_vitro	6.12558	Culture	Fcor_vitro	Peroxisomal biogenesis factor 11 (PEX11)	GO:0005779|GO:0016559	Peroxisomal biogenesis factor 11
FGRAMPH1_01G13731	Faus_plant1	20.0296	Plant	Faus_plant	Peroxisomal biogenesis factor 11 (PEX11)	GO:0005779|GO:0016559	Peroxisomal biogenesis factor 11
FGRAMPH1_01G13731	Fasi_plant1	12.2754	Plant	Fasi_plant	Peroxisomal biogenesis factor 11 (PEX11)	GO:0005779|GO:0016559	Peroxisomal biogenesis factor 11
FGRAMPH1_01G13731	Fgram_vitro	5.72343	Culture	Fgram_vitro	Peroxisomal biogenesis factor 11 (PEX11)	GO:0005779|GO:0016559	Peroxisomal biogenesis factor 11
FGRAMPH1_01G13731	Fcor_plant1	15.5888	Plant	Fcor_plant	Peroxisomal biogenesis factor 11 (PEX11)	GO:0005779|GO:0016559	Peroxisomal biogenesis factor 11
FGRAMPH1_01G13731	Fasi_plant2	7.6851	Plant	Fasi_plant	Peroxisomal biogenesis factor 11 (PEX11)	GO:0005779|GO:0016559	Peroxisomal biogenesis factor 11
FGRAMPH1_01G13731	Faus_plant3	19.0557	Plant	Faus_plant	Peroxisomal biogenesis factor 11 (PEX11)	GO:0005779|GO:0016559	Peroxisomal biogenesis factor 11
FGRAMPH1_01G13731	Fgram_plant3	10.1803	Plant	Fgram_plant	Peroxisomal biogenesis factor 11 (PEX11)	GO:0005779|GO:0016559	Peroxisomal biogenesis factor 11
FGRAMPH1_01G13731	Fmer_plant1	19.3458	Plant	Fmer_plant	Peroxisomal biogenesis factor 11 (PEX11)	GO:0005779|GO:0016559	Peroxisomal biogenesis factor 11
FGRAMPH1_01G13731	Fcor_plant2	9.81884	Plant	Fcor_plant	Peroxisomal biogenesis factor 11 (PEX11)	GO:0005779|GO:0016559	Peroxisomal biogenesis factor 11
FGRAMPH1_01G13731	Fcor_plant3	9.00499	Plant	Fcor_plant	Peroxisomal biogenesis factor 11 (PEX11)	GO:0005779|GO:0016559	Peroxisomal biogenesis factor 11
FGRAMPH1_01G13731	Fmer_plant3	17.4787	Plant	Fmer_plant	Peroxisomal biogenesis factor 11 (PEX11)	GO:0005779|GO:0016559	Peroxisomal biogenesis factor 11
FGRAMPH1_01G13731	Fgram_plant2	7.75901	Plant	Fgram_plant	Peroxisomal biogenesis factor 11 (PEX11)	GO:0005779|GO:0016559	Peroxisomal biogenesis factor 11
FGRAMPH1_01G13731	Fgram_plant1	10.4578	Plant	Fgram_plant	Peroxisomal biogenesis factor 11 (PEX11)	GO:0005779|GO:0016559	Peroxisomal biogenesis factor 11
FGRAMPH1_01G13731	Fmer_vitro	13.9664	Culture	Fmer_vitro	Peroxisomal biogenesis factor 11 (PEX11)	GO:0005779|GO:0016559	Peroxisomal biogenesis factor 11
FGRAMPH1_01G13731	Fasi_plant3	20.7232	Plant	Fasi_plant	Peroxisomal biogenesis factor 11 (PEX11)	GO:0005779|GO:0016559	Peroxisomal biogenesis factor 11
FGRAMPH1_01G13731	Fmer_plant2	15.6681	Plant	Fmer_plant	Peroxisomal biogenesis factor 11 (PEX11)	GO:0005779|GO:0016559	Peroxisomal biogenesis factor 11
FGRAMPH1_01G13733	Faus_vitro	15.3696	Culture	Faus_vitro	Amino acid permease	GO:0006865|GO:0016021|GO:0055085|GO:0016020|GO:0055085|GO:0016020|GO:0022857|GO:0055085	Amino acid permease	conserved site
FGRAMPH1_01G13733	Fgram_plant3	12.524	Plant	Fgram_plant	Amino acid permease	GO:0006865|GO:0016021|GO:0055085|GO:0016020|GO:0055085|GO:0016020|GO:0022857|GO:0055085	Amino acid permease	conserved site
FGRAMPH1_01G13733	Fcor_plant2	16.5859	Plant	Fcor_plant	Amino acid permease	GO:0006865|GO:0016021|GO:0055085|GO:0016020|GO:0055085|GO:0016020|GO:0022857|GO:0055085	Amino acid permease	conserved site
FGRAMPH1_01G13733	Fasi_vitro	128.723	Culture	Fasi_vitro	Amino acid permease	GO:0006865|GO:0016021|GO:0055085|GO:0016020|GO:0055085|GO:0016020|GO:0022857|GO:0055085	Amino acid permease	conserved site
FGRAMPH1_01G13733	Fmer_plant1	12.6168	Plant	Fmer_plant	Amino acid permease	GO:0006865|GO:0016021|GO:0055085|GO:0016020|GO:0055085|GO:0016020|GO:0022857|GO:0055085	Amino acid permease	conserved site
FGRAMPH1_01G13733	Faus_plant1	157.276	Plant	Faus_plant	Amino acid permease	GO:0006865|GO:0016021|GO:0055085|GO:0016020|GO:0055085|GO:0016020|GO:0022857|GO:0055085	Amino acid permease	conserved site
FGRAMPH1_01G13733	Fcor_vitro	149.241	Culture	Fcor_vitro	Amino acid permease	GO:0006865|GO:0016021|GO:0055085|GO:0016020|GO:0055085|GO:0016020|GO:0022857|GO:0055085	Amino acid permease	conserved site
FGRAMPH1_01G13733	Fmer_plant3	11.6525	Plant	Fmer_plant	Amino acid permease	GO:0006865|GO:0016021|GO:0055085|GO:0016020|GO:0055085|GO:0016020|GO:0022857|GO:0055085	Amino acid permease	conserved site
FGRAMPH1_01G13733	Fgram_plant2	15.3564	Plant	Fgram_plant	Amino acid permease	GO:0006865|GO:0016021|GO:0055085|GO:0016020|GO:0055085|GO:0016020|GO:0022857|GO:0055085	Amino acid permease	conserved site
FGRAMPH1_01G13733	Fasi_plant3	2.31544	Plant	Fasi_plant	Amino acid permease	GO:0006865|GO:0016021|GO:0055085|GO:0016020|GO:0055085|GO:0016020|GO:0022857|GO:0055085	Amino acid permease	conserved site
FGRAMPH1_01G13733	Fcor_plant3	9.38019	Plant	Fcor_plant	Amino acid permease	GO:0006865|GO:0016021|GO:0055085|GO:0016020|GO:0055085|GO:0016020|GO:0022857|GO:0055085	Amino acid permease	conserved site
FGRAMPH1_01G13733	Fasi_plant1	5.10146	Plant	Fasi_plant	Amino acid permease	GO:0006865|GO:0016021|GO:0055085|GO:0016020|GO:0055085|GO:0016020|GO:0022857|GO:0055085	Amino acid permease	conserved site
FGRAMPH1_01G13733	Faus_plant2	108.618	Plant	Faus_plant	Amino acid permease	GO:0006865|GO:0016021|GO:0055085|GO:0016020|GO:0055085|GO:0016020|GO:0022857|GO:0055085	Amino acid permease	conserved site
FGRAMPH1_01G13733	Fcor_plant1	10.2676	Plant	Fcor_plant	Amino acid permease	GO:0006865|GO:0016021|GO:0055085|GO:0016020|GO:0055085|GO:0016020|GO:0022857|GO:0055085	Amino acid permease	conserved site
FGRAMPH1_01G13733	Fasi_plant2	2.41101	Plant	Fasi_plant	Amino acid permease	GO:0006865|GO:0016021|GO:0055085|GO:0016020|GO:0055085|GO:0016020|GO:0022857|GO:0055085	Amino acid permease	conserved site
FGRAMPH1_01G13733	Fgram_vitro	76.1835	Culture	Fgram_vitro	Amino acid permease	GO:0006865|GO:0016021|GO:0055085|GO:0016020|GO:0055085|GO:0016020|GO:0022857|GO:0055085	Amino acid permease	conserved site
FGRAMPH1_01G13733	Fmer_plant2	18.3501	Plant	Fmer_plant	Amino acid permease	GO:0006865|GO:0016021|GO:0055085|GO:0016020|GO:0055085|GO:0016020|GO:0022857|GO:0055085	Amino acid permease	conserved site
FGRAMPH1_01G13733	Fgram_plant1	12.3436	Plant	Fgram_plant	Amino acid permease	GO:0006865|GO:0016021|GO:0055085|GO:0016020|GO:0055085|GO:0016020|GO:0022857|GO:0055085	Amino acid permease	conserved site
FGRAMPH1_01G13733	Fmer_vitro	9.31093	Culture	Fmer_vitro	Amino acid permease	GO:0006865|GO:0016021|GO:0055085|GO:0016020|GO:0055085|GO:0016020|GO:0022857|GO:0055085	Amino acid permease	conserved site
FGRAMPH1_01G13733	Faus_plant3	52.0024	Plant	Faus_plant	Amino acid permease	GO:0006865|GO:0016021|GO:0055085|GO:0016020|GO:0055085|GO:0016020|GO:0022857|GO:0055085	Amino acid permease	conserved site
FGRAMPH1_01G13737	Fasi_vitro	1.82442	Culture	Fasi_vitro	Common central domain of tyrosinase	GO:0008152|GO:0016491	Uncharacterised domain	di-copper centre
FGRAMPH1_01G13737	Faus_vitro	1.37933	Culture	Faus_vitro	Common central domain of tyrosinase	GO:0008152|GO:0016491	Uncharacterised domain	di-copper centre
FGRAMPH1_01G13737	Faus_plant2	18.1892	Plant	Faus_plant	Common central domain of tyrosinase	GO:0008152|GO:0016491	Uncharacterised domain	di-copper centre
FGRAMPH1_01G13737	Fcor_vitro	0.278436	Culture	Fcor_vitro	Common central domain of tyrosinase	GO:0008152|GO:0016491	Uncharacterised domain	di-copper centre
FGRAMPH1_01G13737	Fgram_plant3	2.9296	Plant	Fgram_plant	Common central domain of tyrosinase	GO:0008152|GO:0016491	Uncharacterised domain	di-copper centre
FGRAMPH1_01G13737	Fgram_vitro	0.232031	Culture	Fgram_vitro	Common central domain of tyrosinase	GO:0008152|GO:0016491	Uncharacterised domain	di-copper centre
FGRAMPH1_01G13737	Fmer_plant3	7.24344	Plant	Fmer_plant	Common central domain of tyrosinase	GO:0008152|GO:0016491	Uncharacterised domain	di-copper centre
FGRAMPH1_01G13737	Faus_plant1	49.2902	Plant	Faus_plant	Common central domain of tyrosinase	GO:0008152|GO:0016491	Uncharacterised domain	di-copper centre
FGRAMPH1_01G13737	Fcor_plant2	3.75946	Plant	Fcor_plant	Common central domain of tyrosinase	GO:0008152|GO:0016491	Uncharacterised domain	di-copper centre
FGRAMPH1_01G13737	Fasi_plant2	0	Plant	Fasi_plant	Common central domain of tyrosinase	GO:0008152|GO:0016491	Uncharacterised domain	di-copper centre
FGRAMPH1_01G13737	Fcor_plant3	2.50138	Plant	Fcor_plant	Common central domain of tyrosinase	GO:0008152|GO:0016491	Uncharacterised domain	di-copper centre
FGRAMPH1_01G13737	Fmer_vitro	2.0484	Culture	Fmer_vitro	Common central domain of tyrosinase	GO:0008152|GO:0016491	Uncharacterised domain	di-copper centre
FGRAMPH1_01G13737	Fmer_plant1	1.68225	Plant	Fmer_plant	Common central domain of tyrosinase	GO:0008152|GO:0016491	Uncharacterised domain	di-copper centre
FGRAMPH1_01G13737	Fgram_plant1	8.7434	Plant	Fgram_plant	Common central domain of tyrosinase	GO:0008152|GO:0016491	Uncharacterised domain	di-copper centre
FGRAMPH1_01G13737	Fasi_plant1	0.478262	Plant	Fasi_plant	Common central domain of tyrosinase	GO:0008152|GO:0016491	Uncharacterised domain	di-copper centre
FGRAMPH1_01G13737	Faus_plant3	6.23317	Plant	Faus_plant	Common central domain of tyrosinase	GO:0008152|GO:0016491	Uncharacterised domain	di-copper centre
FGRAMPH1_01G13737	Fcor_plant1	2.32333	Plant	Fcor_plant	Common central domain of tyrosinase	GO:0008152|GO:0016491	Uncharacterised domain	di-copper centre
FGRAMPH1_01G13737	Fgram_plant2	14.0632	Plant	Fgram_plant	Common central domain of tyrosinase	GO:0008152|GO:0016491	Uncharacterised domain	di-copper centre
FGRAMPH1_01G13737	Fasi_plant3	0.926176	Plant	Fasi_plant	Common central domain of tyrosinase	GO:0008152|GO:0016491	Uncharacterised domain	di-copper centre
FGRAMPH1_01G13737	Fmer_plant2	8.18696	Plant	Fmer_plant	Common central domain of tyrosinase	GO:0008152|GO:0016491	Uncharacterised domain	di-copper centre
FGRAMPH1_01G13739	Fgram_plant3	10.1071	Plant	Fgram_plant	Glutathione S-transferase	C-terminal domain	GO:0005515	Glutathione S-transferase
FGRAMPH1_01G13739	Faus_plant2	5.37407	Plant	Faus_plant	Glutathione S-transferase	C-terminal domain	GO:0005515	Glutathione S-transferase
FGRAMPH1_01G13739	Fcor_plant1	17.0128	Plant	Fcor_plant	Glutathione S-transferase	C-terminal domain	GO:0005515	Glutathione S-transferase
FGRAMPH1_01G13739	Fgram_vitro	22.1203	Culture	Fgram_vitro	Glutathione S-transferase	C-terminal domain	GO:0005515	Glutathione S-transferase
FGRAMPH1_01G13739	Fcor_plant3	15.4461	Plant	Fcor_plant	Glutathione S-transferase	C-terminal domain	GO:0005515	Glutathione S-transferase
FGRAMPH1_01G13739	Fasi_vitro	11.352	Culture	Fasi_vitro	Glutathione S-transferase	C-terminal domain	GO:0005515	Glutathione S-transferase
FGRAMPH1_01G13739	Fcor_vitro	0.696089	Culture	Fcor_vitro	Glutathione S-transferase	C-terminal domain	GO:0005515	Glutathione S-transferase
FGRAMPH1_01G13739	Fasi_plant2	0.753441	Plant	Fasi_plant	Glutathione S-transferase	C-terminal domain	GO:0005515	Glutathione S-transferase
FGRAMPH1_01G13739	Faus_plant3	9.08261	Plant	Faus_plant	Glutathione S-transferase	C-terminal domain	GO:0005515	Glutathione S-transferase
FGRAMPH1_01G13739	Faus_vitro	12.611	Culture	Faus_vitro	Glutathione S-transferase	C-terminal domain	GO:0005515	Glutathione S-transferase
FGRAMPH1_01G13739	Fasi_plant1	0.637683	Plant	Fasi_plant	Glutathione S-transferase	C-terminal domain	GO:0005515	Glutathione S-transferase
FGRAMPH1_01G13739	Fgram_plant1	12.6865	Plant	Fgram_plant	Glutathione S-transferase	C-terminal domain	GO:0005515	Glutathione S-transferase
FGRAMPH1_01G13739	Fcor_plant2	13.0918	Plant	Fcor_plant	Glutathione S-transferase	C-terminal domain	GO:0005515	Glutathione S-transferase
FGRAMPH1_01G13739	Faus_plant1	2.09004	Plant	Faus_plant	Glutathione S-transferase	C-terminal domain	GO:0005515	Glutathione S-transferase
FGRAMPH1_01G13739	Fasi_plant3	1.04195	Plant	Fasi_plant	Glutathione S-transferase	C-terminal domain	GO:0005515	Glutathione S-transferase
FGRAMPH1_01G13739	Fmer_plant3	8.81811	Plant	Fmer_plant	Glutathione S-transferase	C-terminal domain	GO:0005515	Glutathione S-transferase
FGRAMPH1_01G13739	Fmer_plant1	10.7944	Plant	Fmer_plant	Glutathione S-transferase	C-terminal domain	GO:0005515	Glutathione S-transferase
FGRAMPH1_01G13739	Fmer_vitro	11.5455	Culture	Fmer_vitro	Glutathione S-transferase	C-terminal domain	GO:0005515	Glutathione S-transferase
FGRAMPH1_01G13739	Fmer_plant2	5.92848	Plant	Fmer_plant	Glutathione S-transferase	C-terminal domain	GO:0005515	Glutathione S-transferase
FGRAMPH1_01G13739	Fgram_plant2	10.507	Plant	Fgram_plant	Glutathione S-transferase	C-terminal domain	GO:0005515	Glutathione S-transferase
FGRAMPH1_01G13741	Faus_plant1	183.053	Plant	Faus_plant	Glycosyltransferase sugar-binding region containing DXD motif		Glycosyltransferase	DXD sugar-binding motif
FGRAMPH1_01G13741	Fasi_plant2	42.7955	Plant	Fasi_plant	Glycosyltransferase sugar-binding region containing DXD motif		Glycosyltransferase	DXD sugar-binding motif
FGRAMPH1_01G13741	Faus_plant2	156.468	Plant	Faus_plant	Glycosyltransferase sugar-binding region containing DXD motif		Glycosyltransferase	DXD sugar-binding motif
FGRAMPH1_01G13741	Fasi_vitro	56.3544	Culture	Fasi_vitro	Glycosyltransferase sugar-binding region containing DXD motif		Glycosyltransferase	DXD sugar-binding motif
FGRAMPH1_01G13741	Fgram_plant3	75.7301	Plant	Fgram_plant	Glycosyltransferase sugar-binding region containing DXD motif		Glycosyltransferase	DXD sugar-binding motif
FGRAMPH1_01G13741	Fmer_plant3	71.6471	Plant	Fmer_plant	Glycosyltransferase sugar-binding region containing DXD motif		Glycosyltransferase	DXD sugar-binding motif
FGRAMPH1_01G13741	Fcor_plant2	85.185	Plant	Fcor_plant	Glycosyltransferase sugar-binding region containing DXD motif		Glycosyltransferase	DXD sugar-binding motif
FGRAMPH1_01G13741	Fasi_plant1	65.2031	Plant	Fasi_plant	Glycosyltransferase sugar-binding region containing DXD motif		Glycosyltransferase	DXD sugar-binding motif
FGRAMPH1_01G13741	Fcor_vitro	278.575	Culture	Fcor_vitro	Glycosyltransferase sugar-binding region containing DXD motif		Glycosyltransferase	DXD sugar-binding motif
FGRAMPH1_01G13741	Fcor_plant1	67.6015	Plant	Fcor_plant	Glycosyltransferase sugar-binding region containing DXD motif		Glycosyltransferase	DXD sugar-binding motif
FGRAMPH1_01G13741	Fgram_plant1	145.037	Plant	Fgram_plant	Glycosyltransferase sugar-binding region containing DXD motif		Glycosyltransferase	DXD sugar-binding motif
FGRAMPH1_01G13741	Faus_plant3	120.567	Plant	Faus_plant	Glycosyltransferase sugar-binding region containing DXD motif		Glycosyltransferase	DXD sugar-binding motif
FGRAMPH1_01G13741	Fmer_vitro	39.8508	Culture	Fmer_vitro	Glycosyltransferase sugar-binding region containing DXD motif		Glycosyltransferase	DXD sugar-binding motif
FGRAMPH1_01G13741	Fmer_plant1	53.9721	Plant	Fmer_plant	Glycosyltransferase sugar-binding region containing DXD motif		Glycosyltransferase	DXD sugar-binding motif
FGRAMPH1_01G13741	Fgram_vitro	59.0132	Culture	Fgram_vitro	Glycosyltransferase sugar-binding region containing DXD motif		Glycosyltransferase	DXD sugar-binding motif
FGRAMPH1_01G13741	Fasi_plant3	40.0571	Plant	Fasi_plant	Glycosyltransferase sugar-binding region containing DXD motif		Glycosyltransferase	DXD sugar-binding motif
FGRAMPH1_01G13741	Faus_vitro	47.4882	Culture	Faus_vitro	Glycosyltransferase sugar-binding region containing DXD motif		Glycosyltransferase	DXD sugar-binding motif
FGRAMPH1_01G13741	Fcor_plant3	67.0371	Plant	Fcor_plant	Glycosyltransferase sugar-binding region containing DXD motif		Glycosyltransferase	DXD sugar-binding motif
FGRAMPH1_01G13741	Fmer_plant2	63.5195	Plant	Fmer_plant	Glycosyltransferase sugar-binding region containing DXD motif		Glycosyltransferase	DXD sugar-binding motif
FGRAMPH1_01G13741	Fgram_plant2	107.818	Plant	Fgram_plant	Glycosyltransferase sugar-binding region containing DXD motif		Glycosyltransferase	DXD sugar-binding motif
FGRAMPH1_01G13743	Fasi_plant2	57.7136	Plant	Fasi_plant	PAP2 superfamily		Inositolphosphotransferase Aur1/Ipt1
FGRAMPH1_01G13743	Fgram_plant3	99.826	Plant	Fgram_plant	PAP2 superfamily		Inositolphosphotransferase Aur1/Ipt1
FGRAMPH1_01G13743	Fasi_plant1	81.3046	Plant	Fasi_plant	PAP2 superfamily		Inositolphosphotransferase Aur1/Ipt1
FGRAMPH1_01G13743	Fcor_plant1	48.7151	Plant	Fcor_plant	PAP2 superfamily		Inositolphosphotransferase Aur1/Ipt1
FGRAMPH1_01G13743	Fcor_plant2	101.019	Plant	Fcor_plant	PAP2 superfamily		Inositolphosphotransferase Aur1/Ipt1
FGRAMPH1_01G13743	Fmer_vitro	67.7835	Culture	Fmer_vitro	PAP2 superfamily		Inositolphosphotransferase Aur1/Ipt1
FGRAMPH1_01G13743	Fasi_vitro	65.6792	Culture	Fasi_vitro	PAP2 superfamily		Inositolphosphotransferase Aur1/Ipt1
FGRAMPH1_01G13743	Fcor_vitro	490.743	Culture	Fcor_vitro	PAP2 superfamily		Inositolphosphotransferase Aur1/Ipt1
FGRAMPH1_01G13743	Faus_plant1	96.4903	Plant	Faus_plant	PAP2 superfamily		Inositolphosphotransferase Aur1/Ipt1
FGRAMPH1_01G13743	Faus_plant3	57.5232	Plant	Faus_plant	PAP2 superfamily		Inositolphosphotransferase Aur1/Ipt1
FGRAMPH1_01G13743	Fasi_plant3	75.5991	Plant	Fasi_plant	PAP2 superfamily		Inositolphosphotransferase Aur1/Ipt1
FGRAMPH1_01G13743	Fcor_plant3	88.9242	Plant	Fcor_plant	PAP2 superfamily		Inositolphosphotransferase Aur1/Ipt1
FGRAMPH1_01G13743	Fmer_plant3	73.5367	Plant	Fmer_plant	PAP2 superfamily		Inositolphosphotransferase Aur1/Ipt1
FGRAMPH1_01G13743	Fgram_plant1	144.523	Plant	Fgram_plant	PAP2 superfamily		Inositolphosphotransferase Aur1/Ipt1
FGRAMPH1_01G13743	Faus_vitro	58.9169	Culture	Faus_vitro	PAP2 superfamily		Inositolphosphotransferase Aur1/Ipt1
FGRAMPH1_01G13743	Faus_plant2	99.4203	Plant	Faus_plant	PAP2 superfamily		Inositolphosphotransferase Aur1/Ipt1
FGRAMPH1_01G13743	Fmer_plant1	73.5983	Plant	Fmer_plant	PAP2 superfamily		Inositolphosphotransferase Aur1/Ipt1
FGRAMPH1_01G13743	Fmer_plant2	81.1638	Plant	Fmer_plant	PAP2 superfamily		Inositolphosphotransferase Aur1/Ipt1
FGRAMPH1_01G13743	Fgram_plant2	95.6945	Plant	Fgram_plant	PAP2 superfamily		Inositolphosphotransferase Aur1/Ipt1
FGRAMPH1_01G13743	Fgram_vitro	85.0007	Culture	Fgram_vitro	PAP2 superfamily		Inositolphosphotransferase Aur1/Ipt1
FGRAMPH1_01G13747	Fasi_plant3	104.426	Plant	Fasi_plant	Polyketide cyclase / dehydrase and lipid transport		Polyketide cyclase/dehydrase	START-like domain superfamily
FGRAMPH1_01G13747	Faus_plant2	99.2136	Plant	Faus_plant	Polyketide cyclase / dehydrase and lipid transport		Polyketide cyclase/dehydrase	START-like domain superfamily
FGRAMPH1_01G13747	Faus_vitro	123.154	Culture	Faus_vitro	Polyketide cyclase / dehydrase and lipid transport		Polyketide cyclase/dehydrase	START-like domain superfamily
FGRAMPH1_01G13747	Faus_plant3	61.085	Plant	Faus_plant	Polyketide cyclase / dehydrase and lipid transport		Polyketide cyclase/dehydrase	START-like domain superfamily
FGRAMPH1_01G13747	Fasi_plant2	103.674	Plant	Fasi_plant	Polyketide cyclase / dehydrase and lipid transport		Polyketide cyclase/dehydrase	START-like domain superfamily
FGRAMPH1_01G13747	Fmer_vitro	124.766	Culture	Fmer_vitro	Polyketide cyclase / dehydrase and lipid transport		Polyketide cyclase/dehydrase	START-like domain superfamily
FGRAMPH1_01G13747	Fgram_plant3	379.895	Plant	Fgram_plant	Polyketide cyclase / dehydrase and lipid transport		Polyketide cyclase/dehydrase	START-like domain superfamily
FGRAMPH1_01G13747	Fasi_plant1	108.087	Plant	Fasi_plant	Polyketide cyclase / dehydrase and lipid transport		Polyketide cyclase/dehydrase	START-like domain superfamily
FGRAMPH1_01G13747	Fgram_plant2	405.247	Plant	Fgram_plant	Polyketide cyclase / dehydrase and lipid transport		Polyketide cyclase/dehydrase	START-like domain superfamily
FGRAMPH1_01G13747	Fcor_plant3	63.4726	Plant	Fcor_plant	Polyketide cyclase / dehydrase and lipid transport		Polyketide cyclase/dehydrase	START-like domain superfamily
FGRAMPH1_01G13747	Fasi_vitro	23.9202	Culture	Fasi_vitro	Polyketide cyclase / dehydrase and lipid transport		Polyketide cyclase/dehydrase	START-like domain superfamily
FGRAMPH1_01G13747	Fmer_plant2	29.9247	Plant	Fmer_plant	Polyketide cyclase / dehydrase and lipid transport		Polyketide cyclase/dehydrase	START-like domain superfamily
FGRAMPH1_01G13747	Fmer_plant1	70.0936	Plant	Fmer_plant	Polyketide cyclase / dehydrase and lipid transport		Polyketide cyclase/dehydrase	START-like domain superfamily
FGRAMPH1_01G13747	Fcor_plant1	54.411	Plant	Fcor_plant	Polyketide cyclase / dehydrase and lipid transport		Polyketide cyclase/dehydrase	START-like domain superfamily
FGRAMPH1_01G13747	Fgram_plant1	561.635	Plant	Fgram_plant	Polyketide cyclase / dehydrase and lipid transport		Polyketide cyclase/dehydrase	START-like domain superfamily
FGRAMPH1_01G13747	Fmer_plant3	59.0498	Plant	Fmer_plant	Polyketide cyclase / dehydrase and lipid transport		Polyketide cyclase/dehydrase	START-like domain superfamily
FGRAMPH1_01G13747	Fgram_vitro	235.279	Culture	Fgram_vitro	Polyketide cyclase / dehydrase and lipid transport		Polyketide cyclase/dehydrase	START-like domain superfamily
FGRAMPH1_01G13747	Faus_plant1	55.212	Plant	Faus_plant	Polyketide cyclase / dehydrase and lipid transport		Polyketide cyclase/dehydrase	START-like domain superfamily
FGRAMPH1_01G13747	Fcor_plant2	86.2023	Plant	Fcor_plant	Polyketide cyclase / dehydrase and lipid transport		Polyketide cyclase/dehydrase	START-like domain superfamily
FGRAMPH1_01G13747	Fcor_vitro	130.447	Culture	Fcor_vitro	Polyketide cyclase / dehydrase and lipid transport		Polyketide cyclase/dehydrase	START-like domain superfamily
FGRAMPH1_01G13749	Faus_plant3	55.3861	Plant	Faus_plant	ABC transporter transmembrane region	ABC transporter	GO:0005524|GO:0016021|GO:0005524|GO:0016021|GO:0042626|GO:0055085|GO:0005524|GO:0016887	ABC transporter type 1
FGRAMPH1_01G13749	Fmer_plant2	54.2033	Plant	Fmer_plant	ABC transporter transmembrane region	ABC transporter	GO:0005524|GO:0016021|GO:0005524|GO:0016021|GO:0042626|GO:0055085|GO:0005524|GO:0016887	ABC transporter type 1
FGRAMPH1_01G13749	Fasi_plant3	35.7736	Plant	Fasi_plant	ABC transporter transmembrane region	ABC transporter	GO:0005524|GO:0016021|GO:0005524|GO:0016021|GO:0042626|GO:0055085|GO:0005524|GO:0016887	ABC transporter type 1
FGRAMPH1_01G13749	Fgram_plant3	52.0003	Plant	Fgram_plant	ABC transporter transmembrane region	ABC transporter	GO:0005524|GO:0016021|GO:0005524|GO:0016021|GO:0042626|GO:0055085|GO:0005524|GO:0016887	ABC transporter type 1
FGRAMPH1_01G13749	Fmer_plant3	49.7593	Plant	Fmer_plant	ABC transporter transmembrane region	ABC transporter	GO:0005524|GO:0016021|GO:0005524|GO:0016021|GO:0042626|GO:0055085|GO:0005524|GO:0016887	ABC transporter type 1
FGRAMPH1_01G13749	Fmer_plant1	64.2057	Plant	Fmer_plant	ABC transporter transmembrane region	ABC transporter	GO:0005524|GO:0016021|GO:0005524|GO:0016021|GO:0042626|GO:0055085|GO:0005524|GO:0016887	ABC transporter type 1
FGRAMPH1_01G13749	Fasi_plant1	43.0436	Plant	Fasi_plant	ABC transporter transmembrane region	ABC transporter	GO:0005524|GO:0016021|GO:0005524|GO:0016021|GO:0042626|GO:0055085|GO:0005524|GO:0016887	ABC transporter type 1
FGRAMPH1_01G13749	Fmer_vitro	74.6736	Culture	Fmer_vitro	ABC transporter transmembrane region	ABC transporter	GO:0005524|GO:0016021|GO:0005524|GO:0016021|GO:0042626|GO:0055085|GO:0005524|GO:0016887	ABC transporter type 1
FGRAMPH1_01G13749	Faus_plant2	70.5864	Plant	Faus_plant	ABC transporter transmembrane region	ABC transporter	GO:0005524|GO:0016021|GO:0005524|GO:0016021|GO:0042626|GO:0055085|GO:0005524|GO:0016887	ABC transporter type 1
FGRAMPH1_01G13749	Fgram_vitro	87.0889	Culture	Fgram_vitro	ABC transporter transmembrane region	ABC transporter	GO:0005524|GO:0016021|GO:0005524|GO:0016021|GO:0042626|GO:0055085|GO:0005524|GO:0016887	ABC transporter type 1
FGRAMPH1_01G13749	Fgram_plant2	49.4637	Plant	Fgram_plant	ABC transporter transmembrane region	ABC transporter	GO:0005524|GO:0016021|GO:0005524|GO:0016021|GO:0042626|GO:0055085|GO:0005524|GO:0016887	ABC transporter type 1
FGRAMPH1_01G13749	Fasi_plant2	24.4115	Plant	Fasi_plant	ABC transporter transmembrane region	ABC transporter	GO:0005524|GO:0016021|GO:0005524|GO:0016021|GO:0042626|GO:0055085|GO:0005524|GO:0016887	ABC transporter type 1
FGRAMPH1_01G13749	Faus_vitro	52.6114	Culture	Faus_vitro	ABC transporter transmembrane region	ABC transporter	GO:0005524|GO:0016021|GO:0005524|GO:0016021|GO:0042626|GO:0055085|GO:0005524|GO:0016887	ABC transporter type 1
FGRAMPH1_01G13749	Fasi_vitro	74.1932	Culture	Fasi_vitro	ABC transporter transmembrane region	ABC transporter	GO:0005524|GO:0016021|GO:0005524|GO:0016021|GO:0042626|GO:0055085|GO:0005524|GO:0016887	ABC transporter type 1
FGRAMPH1_01G13749	Fcor_vitro	78.2404	Culture	Fcor_vitro	ABC transporter transmembrane region	ABC transporter	GO:0005524|GO:0016021|GO:0005524|GO:0016021|GO:0042626|GO:0055085|GO:0005524|GO:0016887	ABC transporter type 1
FGRAMPH1_01G13749	Fcor_plant3	66.2242	Plant	Fcor_plant	ABC transporter transmembrane region	ABC transporter	GO:0005524|GO:0016021|GO:0005524|GO:0016021|GO:0042626|GO:0055085|GO:0005524|GO:0016887	ABC transporter type 1
FGRAMPH1_01G13749	Fcor_plant1	59.5073	Plant	Fcor_plant	ABC transporter transmembrane region	ABC transporter	GO:0005524|GO:0016021|GO:0005524|GO:0016021|GO:0042626|GO:0055085|GO:0005524|GO:0016887	ABC transporter type 1
FGRAMPH1_01G13749	Fcor_plant2	70.2356	Plant	Fcor_plant	ABC transporter transmembrane region	ABC transporter	GO:0005524|GO:0016021|GO:0005524|GO:0016021|GO:0042626|GO:0055085|GO:0005524|GO:0016887	ABC transporter type 1
FGRAMPH1_01G13749	Faus_plant1	62.5271	Plant	Faus_plant	ABC transporter transmembrane region	ABC transporter	GO:0005524|GO:0016021|GO:0005524|GO:0016021|GO:0042626|GO:0055085|GO:0005524|GO:0016887	ABC transporter type 1
FGRAMPH1_01G13749	Fgram_plant1	58.8036	Plant	Fgram_plant	ABC transporter transmembrane region	ABC transporter	GO:0005524|GO:0016021|GO:0005524|GO:0016021|GO:0042626|GO:0055085|GO:0005524|GO:0016887	ABC transporter type 1
FGRAMPH1_01G13755	Fasi_plant3	27.7853	Plant	Fasi_plant	alpha/beta hydrolase fold	GO:0008152|GO:0016787	Alpha/beta hydrolase fold-3	Alpha/Beta hydrolase fold
FGRAMPH1_01G13755	Faus_plant3	6.05508	Plant	Faus_plant	alpha/beta hydrolase fold	GO:0008152|GO:0016787	Alpha/beta hydrolase fold-3	Alpha/Beta hydrolase fold
FGRAMPH1_01G13755	Fasi_plant1	16.7392	Plant	Fasi_plant	alpha/beta hydrolase fold	GO:0008152|GO:0016787	Alpha/beta hydrolase fold-3	Alpha/Beta hydrolase fold
FGRAMPH1_01G13755	Faus_plant2	2.89373	Plant	Faus_plant	alpha/beta hydrolase fold	GO:0008152|GO:0016787	Alpha/beta hydrolase fold-3	Alpha/Beta hydrolase fold
FGRAMPH1_01G13755	Fgram_plant2	1.77811	Plant	Fgram_plant	alpha/beta hydrolase fold	GO:0008152|GO:0016787	Alpha/beta hydrolase fold-3	Alpha/Beta hydrolase fold
FGRAMPH1_01G13755	Fmer_vitro	5.95899	Culture	Fmer_vitro	alpha/beta hydrolase fold	GO:0008152|GO:0016787	Alpha/beta hydrolase fold-3	Alpha/Beta hydrolase fold
FGRAMPH1_01G13755	Fasi_plant2	51.0833	Plant	Fasi_plant	alpha/beta hydrolase fold	GO:0008152|GO:0016787	Alpha/beta hydrolase fold-3	Alpha/Beta hydrolase fold
FGRAMPH1_01G13755	Fgram_vitro	0.928124	Culture	Fgram_vitro	alpha/beta hydrolase fold	GO:0008152|GO:0016787	Alpha/beta hydrolase fold-3	Alpha/Beta hydrolase fold
FGRAMPH1_01G13755	Fgram_plant3	3.73524	Plant	Fgram_plant	alpha/beta hydrolase fold	GO:0008152|GO:0016787	Alpha/beta hydrolase fold-3	Alpha/Beta hydrolase fold
FGRAMPH1_01G13755	Fmer_plant2	7.05772	Plant	Fmer_plant	alpha/beta hydrolase fold	GO:0008152|GO:0016787	Alpha/beta hydrolase fold-3	Alpha/Beta hydrolase fold
FGRAMPH1_01G13755	Fcor_plant1	7.34473	Plant	Fcor_plant	alpha/beta hydrolase fold	GO:0008152|GO:0016787	Alpha/beta hydrolase fold-3	Alpha/Beta hydrolase fold
FGRAMPH1_01G13755	Fcor_vitro	0.139218	Culture	Fcor_vitro	alpha/beta hydrolase fold	GO:0008152|GO:0016787	Alpha/beta hydrolase fold-3	Alpha/Beta hydrolase fold
FGRAMPH1_01G13755	Faus_plant1	1.7417	Plant	Faus_plant	alpha/beta hydrolase fold	GO:0008152|GO:0016787	Alpha/beta hydrolase fold-3	Alpha/Beta hydrolase fold
FGRAMPH1_01G13755	Fasi_vitro	1.41899	Culture	Fasi_vitro	alpha/beta hydrolase fold	GO:0008152|GO:0016787	Alpha/beta hydrolase fold-3	Alpha/Beta hydrolase fold
FGRAMPH1_01G13755	Fmer_plant1	4.76636	Plant	Fmer_plant	alpha/beta hydrolase fold	GO:0008152|GO:0016787	Alpha/beta hydrolase fold-3	Alpha/Beta hydrolase fold
FGRAMPH1_01G13755	Fcor_plant2	4.59982	Plant	Fcor_plant	alpha/beta hydrolase fold	GO:0008152|GO:0016787	Alpha/beta hydrolase fold-3	Alpha/Beta hydrolase fold
FGRAMPH1_01G13755	Fmer_plant3	5.51132	Plant	Fmer_plant	alpha/beta hydrolase fold	GO:0008152|GO:0016787	Alpha/beta hydrolase fold-3	Alpha/Beta hydrolase fold
FGRAMPH1_01G13755	Fgram_plant1	4.45742	Plant	Fgram_plant	alpha/beta hydrolase fold	GO:0008152|GO:0016787	Alpha/beta hydrolase fold-3	Alpha/Beta hydrolase fold
FGRAMPH1_01G13755	Faus_vitro	4.33502	Culture	Faus_vitro	alpha/beta hydrolase fold	GO:0008152|GO:0016787	Alpha/beta hydrolase fold-3	Alpha/Beta hydrolase fold
FGRAMPH1_01G13755	Fcor_plant3	4.56503	Plant	Fcor_plant	alpha/beta hydrolase fold	GO:0008152|GO:0016787	Alpha/beta hydrolase fold-3	Alpha/Beta hydrolase fold
FGRAMPH1_01G13757	Fasi_plant3	17.25	Plant	Fasi_plant	Amino acid permease	GO:0006865|GO:0016021|GO:0016020|GO:0022857|GO:0055085|GO:0016020|GO:0055085|GO:0006865|GO:0016021|GO:0055085	Amino acid permease	Culture
FGRAMPH1_01G13757	Faus_plant2	52.8106	Plant	Faus_plant	Amino acid permease	GO:0006865|GO:0016021|GO:0016020|GO:0022857|GO:0055085|GO:0016020|GO:0055085|GO:0006865|GO:0016021|GO:0055085	Amino acid permease	Culture
FGRAMPH1_01G13757	Fasi_plant1	20.7247	Plant	Fasi_plant	Amino acid permease	GO:0006865|GO:0016021|GO:0016020|GO:0022857|GO:0055085|GO:0016020|GO:0055085|GO:0006865|GO:0016021|GO:0055085	Amino acid permease	Culture
FGRAMPH1_01G13757	Fmer_vitro	21.6014	Culture	Fmer_vitro	Amino acid permease	GO:0006865|GO:0016021|GO:0016020|GO:0022857|GO:0055085|GO:0016020|GO:0055085|GO:0006865|GO:0016021|GO:0055085	Amino acid permease	Culture
FGRAMPH1_01G13757	Fgram_plant2	19.5592	Plant	Fgram_plant	Amino acid permease	GO:0006865|GO:0016021|GO:0016020|GO:0022857|GO:0055085|GO:0016020|GO:0055085|GO:0006865|GO:0016021|GO:0055085	Amino acid permease	Culture
FGRAMPH1_01G13757	Faus_vitro	13.9903	Culture	Faus_vitro	Amino acid permease	GO:0006865|GO:0016021|GO:0016020|GO:0022857|GO:0055085|GO:0016020|GO:0055085|GO:0006865|GO:0016021|GO:0055085	Amino acid permease	Culture
FGRAMPH1_01G13757	Faus_plant3	35.2619	Plant	Faus_plant	Amino acid permease	GO:0006865|GO:0016021|GO:0016020|GO:0022857|GO:0055085|GO:0016020|GO:0055085|GO:0006865|GO:0016021|GO:0055085	Amino acid permease	Culture
FGRAMPH1_01G13757	Fmer_plant2	25.4078	Plant	Fmer_plant	Amino acid permease	GO:0006865|GO:0016021|GO:0016020|GO:0022857|GO:0055085|GO:0016020|GO:0055085|GO:0006865|GO:0016021|GO:0055085	Amino acid permease	Culture
FGRAMPH1_01G13757	Fcor_vitro	42.7399	Culture	Fcor_vitro	Amino acid permease	GO:0006865|GO:0016021|GO:0016020|GO:0022857|GO:0055085|GO:0016020|GO:0055085|GO:0006865|GO:0016021|GO:0055085	Amino acid permease	Culture
FGRAMPH1_01G13757	Fcor_plant1	20.3854	Plant	Fcor_plant	Amino acid permease	GO:0006865|GO:0016021|GO:0016020|GO:0022857|GO:0055085|GO:0016020|GO:0055085|GO:0006865|GO:0016021|GO:0055085	Amino acid permease	Culture
FGRAMPH1_01G13757	Fmer_plant3	10.2353	Plant	Fmer_plant	Amino acid permease	GO:0006865|GO:0016021|GO:0016020|GO:0022857|GO:0055085|GO:0016020|GO:0055085|GO:0006865|GO:0016021|GO:0055085	Amino acid permease	Culture
FGRAMPH1_01G13757	Faus_plant1	39.1883	Plant	Faus_plant	Amino acid permease	GO:0006865|GO:0016021|GO:0016020|GO:0022857|GO:0055085|GO:0016020|GO:0055085|GO:0006865|GO:0016021|GO:0055085	Amino acid permease	Culture
FGRAMPH1_01G13757	Fasi_vitro	9.93296	Culture	Fasi_vitro	Amino acid permease	GO:0006865|GO:0016021|GO:0016020|GO:0022857|GO:0055085|GO:0016020|GO:0055085|GO:0006865|GO:0016021|GO:0055085	Amino acid permease	Culture
FGRAMPH1_01G13757	Fasi_plant2	18.9867	Plant	Fasi_plant	Amino acid permease	GO:0006865|GO:0016021|GO:0016020|GO:0022857|GO:0055085|GO:0016020|GO:0055085|GO:0006865|GO:0016021|GO:0055085	Amino acid permease	Culture
FGRAMPH1_01G13757	Fgram_vitro	13.8445	Culture	Fgram_vitro	Amino acid permease	GO:0006865|GO:0016021|GO:0016020|GO:0022857|GO:0055085|GO:0016020|GO:0055085|GO:0006865|GO:0016021|GO:0055085	Amino acid permease	Culture
FGRAMPH1_01G13757	Fcor_plant3	26.3271	Plant	Fcor_plant	Amino acid permease	GO:0006865|GO:0016021|GO:0016020|GO:0022857|GO:0055085|GO:0016020|GO:0055085|GO:0006865|GO:0016021|GO:0055085	Amino acid permease	Culture
FGRAMPH1_01G13757	Fmer_plant1	21.3084	Plant	Fmer_plant	Amino acid permease	GO:0006865|GO:0016021|GO:0016020|GO:0022857|GO:0055085|GO:0016020|GO:0055085|GO:0006865|GO:0016021|GO:0055085	Amino acid permease	Culture
FGRAMPH1_01G13757	Fcor_plant2	34.1006	Plant	Fcor_plant	Amino acid permease	GO:0006865|GO:0016021|GO:0016020|GO:0022857|GO:0055085|GO:0016020|GO:0055085|GO:0006865|GO:0016021|GO:0055085	Amino acid permease	Culture
FGRAMPH1_01G13757	Fgram_plant1	14.4009	Plant	Fgram_plant	Amino acid permease	GO:0006865|GO:0016021|GO:0016020|GO:0022857|GO:0055085|GO:0016020|GO:0055085|GO:0006865|GO:0016021|GO:0055085	Amino acid permease	Culture
FGRAMPH1_01G13757	Fgram_plant3	16.5522	Plant	Fgram_plant	Amino acid permease	GO:0006865|GO:0016021|GO:0016020|GO:0022857|GO:0055085|GO:0016020|GO:0055085|GO:0006865|GO:0016021|GO:0055085	Amino acid permease	Culture
FGRAMPH1_01G13759	Fasi_plant1	0.797104	Plant	Fasi_plant	Ankyrin repeats (3 copies)	GO:0005515	Ankyrin repeat	P-loop containing nucleoside triphosphate hydrolase
FGRAMPH1_01G13759	Fasi_plant2	0.150688	Plant	Fasi_plant	Ankyrin repeats (3 copies)	GO:0005515	Ankyrin repeat	P-loop containing nucleoside triphosphate hydrolase
FGRAMPH1_01G13759	Fmer_plant2	72.4122	Plant	Fmer_plant	Ankyrin repeats (3 copies)	GO:0005515	Ankyrin repeat	P-loop containing nucleoside triphosphate hydrolase
FGRAMPH1_01G13759	Fasi_plant3	0.810404	Plant	Fasi_plant	Ankyrin repeats (3 copies)	GO:0005515	Ankyrin repeat	P-loop containing nucleoside triphosphate hydrolase
FGRAMPH1_01G13759	Faus_vitro	10.4435	Culture	Faus_vitro	Ankyrin repeats (3 copies)	GO:0005515	Ankyrin repeat	P-loop containing nucleoside triphosphate hydrolase
FGRAMPH1_01G13759	Fmer_plant3	80.4652	Plant	Fmer_plant	Ankyrin repeats (3 copies)	GO:0005515	Ankyrin repeat	P-loop containing nucleoside triphosphate hydrolase
FGRAMPH1_01G13759	Faus_plant2	34.1047	Plant	Faus_plant	Ankyrin repeats (3 copies)	GO:0005515	Ankyrin repeat	P-loop containing nucleoside triphosphate hydrolase
FGRAMPH1_01G13759	Fcor_vitro	1.25296	Culture	Fcor_vitro	Ankyrin repeats (3 copies)	GO:0005515	Ankyrin repeat	P-loop containing nucleoside triphosphate hydrolase
FGRAMPH1_01G13759	Fmer_vitro	36.8713	Culture	Fmer_vitro	Ankyrin repeats (3 copies)	GO:0005515	Ankyrin repeat	P-loop containing nucleoside triphosphate hydrolase
FGRAMPH1_01G13759	Fcor_plant1	19.1862	Plant	Fcor_plant	Ankyrin repeats (3 copies)	GO:0005515	Ankyrin repeat	P-loop containing nucleoside triphosphate hydrolase
FGRAMPH1_01G13759	Fgram_plant2	4.36445	Plant	Fgram_plant	Ankyrin repeats (3 copies)	GO:0005515	Ankyrin repeat	P-loop containing nucleoside triphosphate hydrolase
FGRAMPH1_01G13759	Fasi_vitro	0	Culture	Fasi_vitro	Ankyrin repeats (3 copies)	GO:0005515	Ankyrin repeat	P-loop containing nucleoside triphosphate hydrolase
FGRAMPH1_01G13759	Fgram_vitro	8.5078	Culture	Fgram_vitro	Ankyrin repeats (3 copies)	GO:0005515	Ankyrin repeat	P-loop containing nucleoside triphosphate hydrolase
FGRAMPH1_01G13759	Fcor_plant3	4.37742	Plant	Fcor_plant	Ankyrin repeats (3 copies)	GO:0005515	Ankyrin repeat	P-loop containing nucleoside triphosphate hydrolase
FGRAMPH1_01G13759	Fmer_plant1	54.1122	Plant	Fmer_plant	Ankyrin repeats (3 copies)	GO:0005515	Ankyrin repeat	P-loop containing nucleoside triphosphate hydrolase
FGRAMPH1_01G13759	Faus_plant3	28.1383	Plant	Faus_plant	Ankyrin repeats (3 copies)	GO:0005515	Ankyrin repeat	P-loop containing nucleoside triphosphate hydrolase
FGRAMPH1_01G13759	Fgram_plant3	3.88172	Plant	Fgram_plant	Ankyrin repeats (3 copies)	GO:0005515	Ankyrin repeat	P-loop containing nucleoside triphosphate hydrolase
FGRAMPH1_01G13759	Fcor_plant2	9.59769	Plant	Fcor_plant	Ankyrin repeats (3 copies)	GO:0005515	Ankyrin repeat	P-loop containing nucleoside triphosphate hydrolase
FGRAMPH1_01G13759	Fgram_plant1	4.28598	Plant	Fgram_plant	Ankyrin repeats (3 copies)	GO:0005515	Ankyrin repeat	P-loop containing nucleoside triphosphate hydrolase
FGRAMPH1_01G13759	Faus_plant1	29.9573	Plant	Faus_plant	Ankyrin repeats (3 copies)	GO:0005515	Ankyrin repeat	P-loop containing nucleoside triphosphate hydrolase
FGRAMPH1_01G13761	Fmer_plant2	26.9605	Plant	Fmer_plant	Heterokaryon incompatibility protein (HET)		Heterokaryon incompatibility
FGRAMPH1_01G13761	Fcor_vitro	3.48044	Culture	Fcor_vitro	Heterokaryon incompatibility protein (HET)		Heterokaryon incompatibility
FGRAMPH1_01G13761	Faus_plant2	6.51089	Plant	Faus_plant	Heterokaryon incompatibility protein (HET)		Heterokaryon incompatibility
FGRAMPH1_01G13761	Fasi_plant2	22.0005	Plant	Fasi_plant	Heterokaryon incompatibility protein (HET)		Heterokaryon incompatibility
FGRAMPH1_01G13761	Fgram_plant2	6.46584	Plant	Fgram_plant	Heterokaryon incompatibility protein (HET)		Heterokaryon incompatibility
FGRAMPH1_01G13761	Fasi_plant3	26.2803	Plant	Fasi_plant	Heterokaryon incompatibility protein (HET)		Heterokaryon incompatibility
FGRAMPH1_01G13761	Fgram_vitro	94.5913	Culture	Fgram_vitro	Heterokaryon incompatibility protein (HET)		Heterokaryon incompatibility
FGRAMPH1_01G13761	Fmer_vitro	15.0837	Culture	Fmer_vitro	Heterokaryon incompatibility protein (HET)		Heterokaryon incompatibility
FGRAMPH1_01G13761	Faus_vitro	5.71435	Culture	Faus_vitro	Heterokaryon incompatibility protein (HET)		Heterokaryon incompatibility
FGRAMPH1_01G13761	Fasi_plant1	36.8262	Plant	Fasi_plant	Heterokaryon incompatibility protein (HET)		Heterokaryon incompatibility
FGRAMPH1_01G13761	Fgram_plant3	16.6987	Plant	Fgram_plant	Heterokaryon incompatibility protein (HET)		Heterokaryon incompatibility
FGRAMPH1_01G13761	Fmer_plant1	19.486	Plant	Fmer_plant	Heterokaryon incompatibility protein (HET)		Heterokaryon incompatibility
FGRAMPH1_01G13761	Fasi_vitro	10.3384	Culture	Fasi_vitro	Heterokaryon incompatibility protein (HET)		Heterokaryon incompatibility
FGRAMPH1_01G13761	Fmer_plant3	16.0615	Plant	Fmer_plant	Heterokaryon incompatibility protein (HET)		Heterokaryon incompatibility
FGRAMPH1_01G13761	Faus_plant1	9.23103	Plant	Faus_plant	Heterokaryon incompatibility protein (HET)		Heterokaryon incompatibility
FGRAMPH1_01G13761	Fcor_plant1	120.813	Plant	Fcor_plant	Heterokaryon incompatibility protein (HET)		Heterokaryon incompatibility
FGRAMPH1_01G13761	Faus_plant3	13.0006	Plant	Faus_plant	Heterokaryon incompatibility protein (HET)		Heterokaryon incompatibility
FGRAMPH1_01G13761	Fgram_plant1	13.3723	Plant	Fgram_plant	Heterokaryon incompatibility protein (HET)		Heterokaryon incompatibility
FGRAMPH1_01G13761	Fcor_plant2	123.487	Plant	Fcor_plant	Heterokaryon incompatibility protein (HET)		Heterokaryon incompatibility
FGRAMPH1_01G13761	Fcor_plant3	88.7992	Plant	Fcor_plant	Heterokaryon incompatibility protein (HET)		Heterokaryon incompatibility
FGRAMPH1_01G13767	Fgram_plant2	0.646584	Plant	Fgram_plant	Epoxide hydrolase N terminus	GO:0033961|GO:0003824	Alpha/Beta hydrolase fold	Epoxide hydrolase
FGRAMPH1_01G13767	Fmer_plant2	0.988081	Plant	Fmer_plant	Epoxide hydrolase N terminus	GO:0033961|GO:0003824	Alpha/Beta hydrolase fold	Epoxide hydrolase
FGRAMPH1_01G13767	Faus_vitro	1.57637	Culture	Faus_vitro	Epoxide hydrolase N terminus	GO:0033961|GO:0003824	Alpha/Beta hydrolase fold	Epoxide hydrolase
FGRAMPH1_01G13767	Fasi_vitro	1.01357	Culture	Fasi_vitro	Epoxide hydrolase N terminus	GO:0033961|GO:0003824	Alpha/Beta hydrolase fold	Epoxide hydrolase
FGRAMPH1_01G13767	Fcor_plant2	1.14995	Plant	Fcor_plant	Epoxide hydrolase N terminus	GO:0033961|GO:0003824	Alpha/Beta hydrolase fold	Epoxide hydrolase
FGRAMPH1_01G13767	Faus_plant2	0	Plant	Faus_plant	Epoxide hydrolase N terminus	GO:0033961|GO:0003824	Alpha/Beta hydrolase fold	Epoxide hydrolase
FGRAMPH1_01G13767	Fcor_vitro	31.6024	Culture	Fcor_vitro	Epoxide hydrolase N terminus	GO:0033961|GO:0003824	Alpha/Beta hydrolase fold	Epoxide hydrolase
FGRAMPH1_01G13767	Fasi_plant2	1.35619	Plant	Fasi_plant	Epoxide hydrolase N terminus	GO:0033961|GO:0003824	Alpha/Beta hydrolase fold	Epoxide hydrolase
FGRAMPH1_01G13767	Fmer_plant3	1.73213	Plant	Fmer_plant	Epoxide hydrolase N terminus	GO:0033961|GO:0003824	Alpha/Beta hydrolase fold	Epoxide hydrolase
FGRAMPH1_01G13767	Fcor_plant1	0.374731	Plant	Fcor_plant	Epoxide hydrolase N terminus	GO:0033961|GO:0003824	Alpha/Beta hydrolase fold	Epoxide hydrolase
FGRAMPH1_01G13767	Fasi_plant1	1.75363	Plant	Fasi_plant	Epoxide hydrolase N terminus	GO:0033961|GO:0003824	Alpha/Beta hydrolase fold	Epoxide hydrolase
FGRAMPH1_01G13767	Fmer_vitro	10.8007	Culture	Fmer_vitro	Epoxide hydrolase N terminus	GO:0033961|GO:0003824	Alpha/Beta hydrolase fold	Epoxide hydrolase
FGRAMPH1_01G13767	Faus_plant3	0.356181	Plant	Faus_plant	Epoxide hydrolase N terminus	GO:0033961|GO:0003824	Alpha/Beta hydrolase fold	Epoxide hydrolase
FGRAMPH1_01G13767	Fcor_plant3	0.187604	Plant	Fcor_plant	Epoxide hydrolase N terminus	GO:0033961|GO:0003824	Alpha/Beta hydrolase fold	Epoxide hydrolase
FGRAMPH1_01G13767	Faus_plant1	1.91587	Plant	Faus_plant	Epoxide hydrolase N terminus	GO:0033961|GO:0003824	Alpha/Beta hydrolase fold	Epoxide hydrolase
FGRAMPH1_01G13767	Fmer_plant1	0.280374	Plant	Fmer_plant	Epoxide hydrolase N terminus	GO:0033961|GO:0003824	Alpha/Beta hydrolase fold	Epoxide hydrolase
FGRAMPH1_01G13767	Fgram_plant3	0.512679	Plant	Fgram_plant	Epoxide hydrolase N terminus	GO:0033961|GO:0003824	Alpha/Beta hydrolase fold	Epoxide hydrolase
FGRAMPH1_01G13767	Fasi_plant3	0.810404	Plant	Fasi_plant	Epoxide hydrolase N terminus	GO:0033961|GO:0003824	Alpha/Beta hydrolase fold	Epoxide hydrolase
FGRAMPH1_01G13767	Fgram_plant1	0	Plant	Fgram_plant	Epoxide hydrolase N terminus	GO:0033961|GO:0003824	Alpha/Beta hydrolase fold	Epoxide hydrolase
FGRAMPH1_01G13767	Fgram_vitro	0.386718	Culture	Fgram_vitro	Epoxide hydrolase N terminus	GO:0033961|GO:0003824	Alpha/Beta hydrolase fold	Epoxide hydrolase
FGRAMPH1_01G13771	Faus_vitro	1.18228	Culture	Faus_vitro	Major Facilitator Superfamily	GO:0016021|GO:0055085	Major facilitator superfamily domain	MFS transporter superfamily
FGRAMPH1_01G13771	Fmer_plant2	0	Plant	Fmer_plant	Major Facilitator Superfamily	GO:0016021|GO:0055085	Major facilitator superfamily domain	MFS transporter superfamily
FGRAMPH1_01G13771	Fgram_plant2	4.36445	Plant	Fgram_plant	Major Facilitator Superfamily	GO:0016021|GO:0055085	Major facilitator superfamily domain	MFS transporter superfamily
FGRAMPH1_01G13771	Fasi_vitro	0	Culture	Fasi_vitro	Major Facilitator Superfamily	GO:0016021|GO:0055085	Major facilitator superfamily domain	MFS transporter superfamily
FGRAMPH1_01G13771	Faus_plant2	1.03348	Plant	Faus_plant	Major Facilitator Superfamily	GO:0016021|GO:0055085	Major facilitator superfamily domain	MFS transporter superfamily
FGRAMPH1_01G13771	Fasi_plant3	1.96812	Plant	Fasi_plant	Major Facilitator Superfamily	GO:0016021|GO:0055085	Major facilitator superfamily domain	MFS transporter superfamily
FGRAMPH1_01G13771	Fasi_plant2	1.65757	Plant	Fasi_plant	Major Facilitator Superfamily	GO:0016021|GO:0055085	Major facilitator superfamily domain	MFS transporter superfamily
FGRAMPH1_01G13771	Fcor_plant3	5.81572	Plant	Fcor_plant	Major Facilitator Superfamily	GO:0016021|GO:0055085	Major facilitator superfamily domain	MFS transporter superfamily
FGRAMPH1_01G13771	Fmer_plant1	0.841123	Plant	Fmer_plant	Major Facilitator Superfamily	GO:0016021|GO:0055085	Major facilitator superfamily domain	MFS transporter superfamily
FGRAMPH1_01G13771	Fcor_vitro	1.25296	Culture	Fcor_vitro	Major Facilitator Superfamily	GO:0016021|GO:0055085	Major facilitator superfamily domain	MFS transporter superfamily
FGRAMPH1_01G13771	Fgram_plant3	9.00851	Plant	Fgram_plant	Major Facilitator Superfamily	GO:0016021|GO:0055085	Major facilitator superfamily domain	MFS transporter superfamily
FGRAMPH1_01G13771	Fcor_plant2	3.3614	Plant	Fcor_plant	Major Facilitator Superfamily	GO:0016021|GO:0055085	Major facilitator superfamily domain	MFS transporter superfamily
FGRAMPH1_01G13771	Fgram_plant1	5.14317	Plant	Fgram_plant	Major Facilitator Superfamily	GO:0016021|GO:0055085	Major facilitator superfamily domain	MFS transporter superfamily
FGRAMPH1_01G13771	Faus_plant3	2.13709	Plant	Faus_plant	Major Facilitator Superfamily	GO:0016021|GO:0055085	Major facilitator superfamily domain	MFS transporter superfamily
FGRAMPH1_01G13771	Fasi_plant1	1.59421	Plant	Fasi_plant	Major Facilitator Superfamily	GO:0016021|GO:0055085	Major facilitator superfamily domain	MFS transporter superfamily
FGRAMPH1_01G13771	Fmer_plant3	0	Plant	Fmer_plant	Major Facilitator Superfamily	GO:0016021|GO:0055085	Major facilitator superfamily domain	MFS transporter superfamily
FGRAMPH1_01G13771	Fgram_vitro	0.696093	Culture	Fgram_vitro	Major Facilitator Superfamily	GO:0016021|GO:0055085	Major facilitator superfamily domain	MFS transporter superfamily
FGRAMPH1_01G13771	Fcor_plant1	1.19914	Plant	Fcor_plant	Major Facilitator Superfamily	GO:0016021|GO:0055085	Major facilitator superfamily domain	MFS transporter superfamily
FGRAMPH1_01G13771	Fmer_vitro	0.558656	Culture	Fmer_vitro	Major Facilitator Superfamily	GO:0016021|GO:0055085	Major facilitator superfamily domain	MFS transporter superfamily
FGRAMPH1_01G13771	Faus_plant1	2.61255	Plant	Faus_plant	Major Facilitator Superfamily	GO:0016021|GO:0055085	Major facilitator superfamily domain	MFS transporter superfamily
FGRAMPH1_01G13773	Faus_vitro	0	Culture	Faus_vitro
FGRAMPH1_01G13773	Fmer_plant2	0	Plant	Fmer_plant
FGRAMPH1_01G13773	Fmer_plant1	0	Plant	Fmer_plant
FGRAMPH1_01G13773	Faus_plant3	0	Plant	Faus_plant
FGRAMPH1_01G13773	Fasi_plant3	0	Plant	Fasi_plant
FGRAMPH1_01G13773	Fgram_plant2	17.7811	Plant	Fgram_plant
FGRAMPH1_01G13773	Fasi_vitro	0	Culture	Fasi_vitro
FGRAMPH1_01G13773	Fgram_vitro	3.0164	Culture	Fgram_vitro
FGRAMPH1_01G13773	Fcor_vitro	0	Culture	Fcor_vitro
FGRAMPH1_01G13773	Faus_plant2	0	Plant	Faus_plant
FGRAMPH1_01G13773	Fgram_plant1	16.4582	Plant	Fgram_plant
FGRAMPH1_01G13773	Fcor_plant3	0	Plant	Fcor_plant
FGRAMPH1_01G13773	Fasi_plant1	0	Plant	Fasi_plant
FGRAMPH1_01G13773	Faus_plant1	0	Plant	Faus_plant
FGRAMPH1_01G13773	Fasi_plant2	0	Plant	Fasi_plant
FGRAMPH1_01G13773	Fcor_plant2	0	Plant	Fcor_plant
FGRAMPH1_01G13773	Fcor_plant1	0	Plant	Fcor_plant
FGRAMPH1_01G13773	Fmer_plant3	0	Plant	Fmer_plant
FGRAMPH1_01G13773	Fmer_vitro	0	Culture	Fmer_vitro
FGRAMPH1_01G13773	Fgram_plant3	16.2593	Plant	Fgram_plant
FGRAMPH1_01G13775	Faus_vitro	26.0101	Culture	Faus_vitro	SMP-30/Gluconolaconase/LRE-like region		SMP-30/Gluconolactonase/LRE-like region	Six-bladed beta-propeller
FGRAMPH1_01G13775	Fgram_plant2	192.359	Plant	Fgram_plant	SMP-30/Gluconolaconase/LRE-like region		SMP-30/Gluconolactonase/LRE-like region	Six-bladed beta-propeller
FGRAMPH1_01G13775	Fasi_plant1	38.8987	Plant	Fasi_plant	SMP-30/Gluconolaconase/LRE-like region		SMP-30/Gluconolactonase/LRE-like region	Six-bladed beta-propeller
FGRAMPH1_01G13775	Faus_plant3	50.5777	Plant	Faus_plant	SMP-30/Gluconolaconase/LRE-like region		SMP-30/Gluconolactonase/LRE-like region	Six-bladed beta-propeller
FGRAMPH1_01G13775	Faus_plant2	123.914	Plant	Faus_plant	SMP-30/Gluconolaconase/LRE-like region		SMP-30/Gluconolactonase/LRE-like region	Six-bladed beta-propeller
FGRAMPH1_01G13775	Fgram_vitro	61.4109	Culture	Fgram_vitro	SMP-30/Gluconolaconase/LRE-like region		SMP-30/Gluconolactonase/LRE-like region	Six-bladed beta-propeller
FGRAMPH1_01G13775	Fmer_plant2	29.5013	Plant	Fmer_plant	SMP-30/Gluconolaconase/LRE-like region		SMP-30/Gluconolactonase/LRE-like region	Six-bladed beta-propeller
FGRAMPH1_01G13775	Fasi_plant2	24.2608	Plant	Fasi_plant	SMP-30/Gluconolaconase/LRE-like region		SMP-30/Gluconolactonase/LRE-like region	Six-bladed beta-propeller
FGRAMPH1_01G13775	Fmer_plant3	30.5484	Plant	Fmer_plant	SMP-30/Gluconolaconase/LRE-like region		SMP-30/Gluconolactonase/LRE-like region	Six-bladed beta-propeller
FGRAMPH1_01G13775	Fasi_vitro	12.771	Culture	Fasi_vitro	SMP-30/Gluconolaconase/LRE-like region		SMP-30/Gluconolactonase/LRE-like region	Six-bladed beta-propeller
FGRAMPH1_01G13775	Faus_plant1	194.897	Plant	Faus_plant	SMP-30/Gluconolaconase/LRE-like region		SMP-30/Gluconolactonase/LRE-like region	Six-bladed beta-propeller
FGRAMPH1_01G13775	Fasi_plant3	19.1024	Plant	Fasi_plant	SMP-30/Gluconolaconase/LRE-like region		SMP-30/Gluconolactonase/LRE-like region	Six-bladed beta-propeller
FGRAMPH1_01G13775	Fmer_vitro	7.0763	Culture	Fmer_vitro	SMP-30/Gluconolaconase/LRE-like region		SMP-30/Gluconolactonase/LRE-like region	Six-bladed beta-propeller
FGRAMPH1_01G13775	Fcor_plant3	20.6364	Plant	Fcor_plant	SMP-30/Gluconolaconase/LRE-like region		SMP-30/Gluconolactonase/LRE-like region	Six-bladed beta-propeller
FGRAMPH1_01G13775	Fgram_plant3	331.044	Plant	Fgram_plant	SMP-30/Gluconolaconase/LRE-like region		SMP-30/Gluconolactonase/LRE-like region	Six-bladed beta-propeller
FGRAMPH1_01G13775	Fmer_plant1	39.8132	Plant	Fmer_plant	SMP-30/Gluconolaconase/LRE-like region		SMP-30/Gluconolactonase/LRE-like region	Six-bladed beta-propeller
FGRAMPH1_01G13775	Fcor_vitro	30.071	Culture	Fcor_vitro	SMP-30/Gluconolaconase/LRE-like region		SMP-30/Gluconolactonase/LRE-like region	Six-bladed beta-propeller
FGRAMPH1_01G13775	Fcor_plant1	10.5674	Plant	Fcor_plant	SMP-30/Gluconolaconase/LRE-like region		SMP-30/Gluconolactonase/LRE-like region	Six-bladed beta-propeller
FGRAMPH1_01G13775	Fgram_plant1	248.415	Plant	Fgram_plant	SMP-30/Gluconolaconase/LRE-like region		SMP-30/Gluconolactonase/LRE-like region	Six-bladed beta-propeller
FGRAMPH1_01G13775	Fcor_plant2	33.3487	Plant	Fcor_plant	SMP-30/Gluconolaconase/LRE-like region		SMP-30/Gluconolactonase/LRE-like region	Six-bladed beta-propeller
FGRAMPH1_01G13777	Faus_vitro	1.57637	Culture	Faus_vitro
FGRAMPH1_01G13777	Fgram_plant3	39.4031	Plant	Fgram_plant
FGRAMPH1_01G13777	Fcor_vitro	0.556871	Culture	Fcor_vitro
FGRAMPH1_01G13777	Fasi_vitro	0	Culture	Fasi_vitro
FGRAMPH1_01G13777	Fmer_plant2	3.1054	Plant	Fmer_plant
FGRAMPH1_01G13777	Faus_plant3	2.13709	Plant	Faus_plant
FGRAMPH1_01G13777	Faus_plant2	1.24017	Plant	Faus_plant
FGRAMPH1_01G13777	Fcor_plant3	2.81406	Plant	Fcor_plant
FGRAMPH1_01G13777	Faus_plant1	14.282	Plant	Faus_plant
FGRAMPH1_01G13777	Fmer_plant1	3.50468	Plant	Fmer_plant
FGRAMPH1_01G13777	Fcor_plant1	1.27409	Plant	Fcor_plant
FGRAMPH1_01G13777	Fasi_plant2	0.301376	Plant	Fasi_plant
FGRAMPH1_01G13777	Fmer_plant3	0.157466	Plant	Fmer_plant
FGRAMPH1_01G13777	Fasi_plant1	2.23189	Plant	Fasi_plant
FGRAMPH1_01G13777	Fmer_vitro	0	Culture	Fmer_vitro
FGRAMPH1_01G13777	Fgram_plant1	20.2298	Plant	Fgram_plant
FGRAMPH1_01G13777	Fgram_vitro	0.773436	Culture	Fgram_vitro
FGRAMPH1_01G13777	Fgram_plant2	12.77	Plant	Fgram_plant
FGRAMPH1_01G13777	Fcor_plant2	6.72281	Plant	Fcor_plant
FGRAMPH1_01G13777	Fasi_plant3	0	Plant	Fasi_plant
FGRAMPH1_01G13779	Faus_plant2	63.8688	Plant	Faus_plant	short chain dehydrogenase		Short-chain dehydrogenase/reductase SDR	NAD(P)-binding domain superfamily
FGRAMPH1_01G13779	Fasi_vitro	0	Culture	Fasi_vitro	short chain dehydrogenase		Short-chain dehydrogenase/reductase SDR	NAD(P)-binding domain superfamily
FGRAMPH1_01G13779	Fgram_plant1	262.988	Plant	Fgram_plant	short chain dehydrogenase		Short-chain dehydrogenase/reductase SDR	NAD(P)-binding domain superfamily
FGRAMPH1_01G13779	Faus_vitro	0	Culture	Faus_vitro	short chain dehydrogenase		Short-chain dehydrogenase/reductase SDR	NAD(P)-binding domain superfamily
FGRAMPH1_01G13779	Fgram_plant3	324.306	Plant	Fgram_plant	short chain dehydrogenase		Short-chain dehydrogenase/reductase SDR	NAD(P)-binding domain superfamily
FGRAMPH1_01G13779	Fcor_plant2	89.8733	Plant	Fcor_plant	short chain dehydrogenase		Short-chain dehydrogenase/reductase SDR	NAD(P)-binding domain superfamily
FGRAMPH1_01G13779	Fmer_plant3	44.4055	Plant	Fmer_plant	short chain dehydrogenase		Short-chain dehydrogenase/reductase SDR	NAD(P)-binding domain superfamily
FGRAMPH1_01G13779	Fgram_vitro	1.00547	Culture	Fgram_vitro	short chain dehydrogenase		Short-chain dehydrogenase/reductase SDR	NAD(P)-binding domain superfamily
FGRAMPH1_01G13779	Fcor_plant1	27.2055	Plant	Fcor_plant	short chain dehydrogenase		Short-chain dehydrogenase/reductase SDR	NAD(P)-binding domain superfamily
FGRAMPH1_01G13779	Fmer_vitro	0.372437	Culture	Fmer_vitro	short chain dehydrogenase		Short-chain dehydrogenase/reductase SDR	NAD(P)-binding domain superfamily
FGRAMPH1_01G13779	Faus_plant3	46.4816	Plant	Faus_plant	short chain dehydrogenase		Short-chain dehydrogenase/reductase SDR	NAD(P)-binding domain superfamily
FGRAMPH1_01G13779	Fcor_vitro	0.139218	Culture	Fcor_vitro	short chain dehydrogenase		Short-chain dehydrogenase/reductase SDR	NAD(P)-binding domain superfamily
FGRAMPH1_01G13779	Faus_plant1	141.252	Plant	Faus_plant	short chain dehydrogenase		Short-chain dehydrogenase/reductase SDR	NAD(P)-binding domain superfamily
FGRAMPH1_01G13779	Fmer_plant2	25.9724	Plant	Fmer_plant	short chain dehydrogenase		Short-chain dehydrogenase/reductase SDR	NAD(P)-binding domain superfamily
FGRAMPH1_01G13779	Fasi_plant1	0	Plant	Fasi_plant	short chain dehydrogenase		Short-chain dehydrogenase/reductase SDR	NAD(P)-binding domain superfamily
FGRAMPH1_01G13779	Fmer_plant1	44.5795	Plant	Fmer_plant	short chain dehydrogenase		Short-chain dehydrogenase/reductase SDR	NAD(P)-binding domain superfamily
FGRAMPH1_01G13779	Fasi_plant2	0.602753	Plant	Fasi_plant	short chain dehydrogenase		Short-chain dehydrogenase/reductase SDR	NAD(P)-binding domain superfamily
FGRAMPH1_01G13779	Fasi_plant3	1.27349	Plant	Fasi_plant	short chain dehydrogenase		Short-chain dehydrogenase/reductase SDR	NAD(P)-binding domain superfamily
FGRAMPH1_01G13779	Fcor_plant3	68.5379	Plant	Fcor_plant	short chain dehydrogenase		Short-chain dehydrogenase/reductase SDR	NAD(P)-binding domain superfamily
FGRAMPH1_01G13779	Fgram_plant2	206.099	Plant	Fgram_plant	short chain dehydrogenase		Short-chain dehydrogenase/reductase SDR	NAD(P)-binding domain superfamily
FGRAMPH1_01G13791	Fasi_vitro	11.1492	Culture	Fasi_vitro	Methyltransferase domain		S-adenosyl-L-methionine-dependent methyltransferase
FGRAMPH1_01G13791	Faus_vitro	80.395	Culture	Faus_vitro	Methyltransferase domain		S-adenosyl-L-methionine-dependent methyltransferase
FGRAMPH1_01G13791	Fgram_vitro	229.247	Culture	Fgram_vitro	Methyltransferase domain		S-adenosyl-L-methionine-dependent methyltransferase
FGRAMPH1_01G13791	Fcor_plant1	94.5073	Plant	Fcor_plant	Methyltransferase domain		S-adenosyl-L-methionine-dependent methyltransferase
FGRAMPH1_01G13791	Faus_plant2	71.7232	Plant	Faus_plant	Methyltransferase domain		S-adenosyl-L-methionine-dependent methyltransferase
FGRAMPH1_01G13791	Fasi_plant2	12.0551	Plant	Fasi_plant	Methyltransferase domain		S-adenosyl-L-methionine-dependent methyltransferase
FGRAMPH1_01G13791	Fgram_plant3	12.0113	Plant	Fgram_plant	Methyltransferase domain		S-adenosyl-L-methionine-dependent methyltransferase
FGRAMPH1_01G13791	Faus_plant3	99.7307	Plant	Faus_plant	Methyltransferase domain		S-adenosyl-L-methionine-dependent methyltransferase
FGRAMPH1_01G13791	Fmer_vitro	118.435	Culture	Fmer_vitro	Methyltransferase domain		S-adenosyl-L-methionine-dependent methyltransferase
FGRAMPH1_01G13791	Fgram_plant1	7.71476	Plant	Fgram_plant	Methyltransferase domain		S-adenosyl-L-methionine-dependent methyltransferase
FGRAMPH1_01G13791	Faus_plant1	90.7427	Plant	Faus_plant	Methyltransferase domain		S-adenosyl-L-methionine-dependent methyltransferase
FGRAMPH1_01G13791	Fcor_plant2	61.2572	Plant	Fcor_plant	Methyltransferase domain		S-adenosyl-L-methionine-dependent methyltransferase
FGRAMPH1_01G13791	Fasi_plant1	13.0725	Plant	Fasi_plant	Methyltransferase domain		S-adenosyl-L-methionine-dependent methyltransferase
FGRAMPH1_01G13791	Fmer_plant1	117.477	Plant	Fmer_plant	Methyltransferase domain		S-adenosyl-L-methionine-dependent methyltransferase
FGRAMPH1_01G13791	Fcor_vitro	0.139218	Culture	Fcor_vitro	Methyltransferase domain		S-adenosyl-L-methionine-dependent methyltransferase
FGRAMPH1_01G13791	Fcor_plant3	71.352	Plant	Fcor_plant	Methyltransferase domain		S-adenosyl-L-methionine-dependent methyltransferase
FGRAMPH1_01G13791	Fmer_plant2	137.061	Plant	Fmer_plant	Methyltransferase domain		S-adenosyl-L-methionine-dependent methyltransferase
FGRAMPH1_01G13791	Fasi_plant3	10.0722	Plant	Fasi_plant	Methyltransferase domain		S-adenosyl-L-methionine-dependent methyltransferase
FGRAMPH1_01G13791	Fmer_plant3	127.705	Plant	Fmer_plant	Methyltransferase domain		S-adenosyl-L-methionine-dependent methyltransferase
FGRAMPH1_01G13791	Fgram_plant2	1.45482	Plant	Fgram_plant	Methyltransferase domain		S-adenosyl-L-methionine-dependent methyltransferase
FGRAMPH1_01G13793	Faus_vitro	12.0198	Culture	Faus_vitro
FGRAMPH1_01G13793	Fcor_plant1	7.49463	Plant	Fcor_plant
FGRAMPH1_01G13793	Fmer_vitro	20.1116	Culture	Fmer_vitro
FGRAMPH1_01G13793	Fcor_vitro	2.3667	Culture	Fcor_vitro
FGRAMPH1_01G13793	Fgram_vitro	11.9109	Culture	Fgram_vitro
FGRAMPH1_01G13793	Fasi_vitro	10.1357	Culture	Fasi_vitro
FGRAMPH1_01G13793	Fcor_plant3	7.69176	Plant	Fcor_plant
FGRAMPH1_01G13793	Faus_plant2	6.0975	Plant	Faus_plant
FGRAMPH1_01G13793	Fasi_plant2	2.86308	Plant	Fasi_plant
FGRAMPH1_01G13793	Fcor_plant2	13.4014	Plant	Fcor_plant
FGRAMPH1_01G13793	Fgram_plant3	9.44795	Plant	Fgram_plant
FGRAMPH1_01G13793	Fasi_plant3	6.94632	Plant	Fasi_plant
FGRAMPH1_01G13793	Faus_plant3	3.38372	Plant	Faus_plant
FGRAMPH1_01G13793	Faus_plant1	6.79264	Plant	Faus_plant
FGRAMPH1_01G13793	Fmer_plant2	14.3977	Plant	Fmer_plant
FGRAMPH1_01G13793	Fgram_plant2	5.33432	Plant	Fgram_plant
FGRAMPH1_01G13793	Fmer_plant3	16.6914	Plant	Fmer_plant
FGRAMPH1_01G13793	Fgram_plant1	11.1435	Plant	Fgram_plant
FGRAMPH1_01G13793	Fasi_plant1	14.6667	Plant	Fasi_plant
FGRAMPH1_01G13793	Fmer_plant1	9.39254	Plant	Fmer_plant
FGRAMPH1_01G13795	Fasi_vitro	36.2857	Culture	Fasi_vitro
FGRAMPH1_01G13795	Fcor_plant1	49.1648	Plant	Fcor_plant
FGRAMPH1_01G13795	Faus_plant2	62.1119	Plant	Faus_plant
FGRAMPH1_01G13795	Fasi_plant2	10.6989	Plant	Fasi_plant
FGRAMPH1_01G13795	Fcor_vitro	118.196	Culture	Fcor_vitro
FGRAMPH1_01G13795	Fcor_plant2	79.568	Plant	Fcor_plant
FGRAMPH1_01G13795	Faus_vitro	65.4194	Culture	Faus_vitro
FGRAMPH1_01G13795	Faus_plant1	50.5094	Plant	Faus_plant
FGRAMPH1_01G13795	Fasi_plant1	32.6813	Plant	Fasi_plant
FGRAMPH1_01G13795	Fasi_plant3	23.7333	Plant	Fasi_plant
FGRAMPH1_01G13795	Fmer_plant3	29.7611	Plant	Fmer_plant
FGRAMPH1_01G13795	Fmer_plant1	29.8599	Plant	Fmer_plant
FGRAMPH1_01G13795	Fcor_plant3	22.575	Plant	Fcor_plant
FGRAMPH1_01G13795	Fgram_vitro	56.8476	Culture	Fgram_vitro
FGRAMPH1_01G13795	Fmer_vitro	159.962	Culture	Fmer_vitro
FGRAMPH1_01G13795	Fmer_plant2	31.1951	Plant	Fmer_plant
FGRAMPH1_01G13795	Fgram_plant3	26.3664	Plant	Fgram_plant
FGRAMPH1_01G13795	Faus_plant3	43.276	Plant	Faus_plant
FGRAMPH1_01G13795	Fgram_plant2	35.5621	Plant	Fgram_plant
FGRAMPH1_01G13795	Fgram_plant1	43.3741	Plant	Fgram_plant
FGRAMPH1_01G13797	Faus_plant2	14.3653	Plant	Faus_plant	FAD binding domain	GO:0071949	FAD-binding domain	FAD/NAD(P)-binding domain superfamily
FGRAMPH1_01G13797	Faus_plant1	11.1469	Plant	Faus_plant	FAD binding domain	GO:0071949	FAD-binding domain	FAD/NAD(P)-binding domain superfamily
FGRAMPH1_01G13797	Fgram_vitro	37.9757	Culture	Fgram_vitro	FAD binding domain	GO:0071949	FAD-binding domain	FAD/NAD(P)-binding domain superfamily
FGRAMPH1_01G13797	Fasi_plant2	3.01376	Plant	Fasi_plant	FAD binding domain	GO:0071949	FAD-binding domain	FAD/NAD(P)-binding domain superfamily
FGRAMPH1_01G13797	Faus_vitro	6.10844	Culture	Faus_vitro	FAD binding domain	GO:0071949	FAD-binding domain	FAD/NAD(P)-binding domain superfamily
FGRAMPH1_01G13797	Fcor_plant2	8.5362	Plant	Fcor_plant	FAD binding domain	GO:0071949	FAD-binding domain	FAD/NAD(P)-binding domain superfamily
FGRAMPH1_01G13797	Fcor_vitro	3.75888	Culture	Fcor_vitro	FAD binding domain	GO:0071949	FAD-binding domain	FAD/NAD(P)-binding domain superfamily
FGRAMPH1_01G13797	Fgram_plant1	23.3157	Plant	Fgram_plant	FAD binding domain	GO:0071949	FAD-binding domain	FAD/NAD(P)-binding domain superfamily
FGRAMPH1_01G13797	Fgram_plant3	31.0537	Plant	Fgram_plant	FAD binding domain	GO:0071949	FAD-binding domain	FAD/NAD(P)-binding domain superfamily
FGRAMPH1_01G13797	Fasi_plant1	2.23189	Plant	Fasi_plant	FAD binding domain	GO:0071949	FAD-binding domain	FAD/NAD(P)-binding domain superfamily
FGRAMPH1_01G13797	Fmer_plant3	48.1846	Plant	Fmer_plant	FAD binding domain	GO:0071949	FAD-binding domain	FAD/NAD(P)-binding domain superfamily
FGRAMPH1_01G13797	Fasi_vitro	2.63528	Culture	Fasi_vitro	FAD binding domain	GO:0071949	FAD-binding domain	FAD/NAD(P)-binding domain superfamily
FGRAMPH1_01G13797	Fgram_plant2	33.1375	Plant	Fgram_plant	FAD binding domain	GO:0071949	FAD-binding domain	FAD/NAD(P)-binding domain superfamily
FGRAMPH1_01G13797	Fcor_plant1	5.54602	Plant	Fcor_plant	FAD binding domain	GO:0071949	FAD-binding domain	FAD/NAD(P)-binding domain superfamily
FGRAMPH1_01G13797	Faus_plant3	11.5759	Plant	Faus_plant	FAD binding domain	GO:0071949	FAD-binding domain	FAD/NAD(P)-binding domain superfamily
FGRAMPH1_01G13797	Fmer_plant2	47.8513	Plant	Fmer_plant	FAD binding domain	GO:0071949	FAD-binding domain	FAD/NAD(P)-binding domain superfamily
FGRAMPH1_01G13797	Fcor_plant3	4.00222	Plant	Fcor_plant	FAD binding domain	GO:0071949	FAD-binding domain	FAD/NAD(P)-binding domain superfamily
FGRAMPH1_01G13797	Fmer_plant1	41.916	Plant	Fmer_plant	FAD binding domain	GO:0071949	FAD-binding domain	FAD/NAD(P)-binding domain superfamily
FGRAMPH1_01G13797	Fasi_plant3	1.85235	Plant	Fasi_plant	FAD binding domain	GO:0071949	FAD-binding domain	FAD/NAD(P)-binding domain superfamily
FGRAMPH1_01G13797	Fmer_vitro	149.347	Culture	Fmer_vitro	FAD binding domain	GO:0071949	FAD-binding domain	FAD/NAD(P)-binding domain superfamily
FGRAMPH1_01G13799	Faus_vitro	34.6802	Culture	Faus_vitro	Glycine-rich domain-containing protein-like		Glycine-rich domain-containing protein-like
FGRAMPH1_01G13799	Fasi_plant3	125.728	Plant	Fasi_plant	Glycine-rich domain-containing protein-like		Glycine-rich domain-containing protein-like
FGRAMPH1_01G13799	Fgram_plant3	164.79	Plant	Fgram_plant	Glycine-rich domain-containing protein-like		Glycine-rich domain-containing protein-like
FGRAMPH1_01G13799	Fmer_plant3	35.5874	Plant	Fmer_plant	Glycine-rich domain-containing protein-like		Glycine-rich domain-containing protein-like
FGRAMPH1_01G13799	Fasi_plant2	79.4127	Plant	Fasi_plant	Glycine-rich domain-containing protein-like		Glycine-rich domain-containing protein-like
FGRAMPH1_01G13799	Faus_plant2	66.9692	Plant	Faus_plant	Glycine-rich domain-containing protein-like		Glycine-rich domain-containing protein-like
FGRAMPH1_01G13799	Fgram_plant2	105.878	Plant	Fgram_plant	Glycine-rich domain-containing protein-like		Glycine-rich domain-containing protein-like
FGRAMPH1_01G13799	Fcor_plant1	48.4153	Plant	Fcor_plant	Glycine-rich domain-containing protein-like		Glycine-rich domain-containing protein-like
FGRAMPH1_01G13799	Fgram_vitro	22.8164	Culture	Fgram_vitro	Glycine-rich domain-containing protein-like		Glycine-rich domain-containing protein-like
FGRAMPH1_01G13799	Fmer_plant2	20.6085	Plant	Fmer_plant	Glycine-rich domain-containing protein-like		Glycine-rich domain-containing protein-like
FGRAMPH1_01G13799	Fasi_vitro	52.9082	Culture	Fasi_vitro	Glycine-rich domain-containing protein-like		Glycine-rich domain-containing protein-like
FGRAMPH1_01G13799	Fcor_plant3	52.8418	Plant	Fcor_plant	Glycine-rich domain-containing protein-like		Glycine-rich domain-containing protein-like
FGRAMPH1_01G13799	Faus_plant1	60.2629	Plant	Faus_plant	Glycine-rich domain-containing protein-like		Glycine-rich domain-containing protein-like
FGRAMPH1_01G13799	Faus_plant3	75.1542	Plant	Faus_plant	Glycine-rich domain-containing protein-like		Glycine-rich domain-containing protein-like
FGRAMPH1_01G13799	Fmer_vitro	177.839	Culture	Fmer_vitro	Glycine-rich domain-containing protein-like		Glycine-rich domain-containing protein-like
FGRAMPH1_01G13799	Fmer_plant1	58.5982	Plant	Fmer_plant	Glycine-rich domain-containing protein-like		Glycine-rich domain-containing protein-like
FGRAMPH1_01G13799	Fcor_plant2	64.0436	Plant	Fcor_plant	Glycine-rich domain-containing protein-like		Glycine-rich domain-containing protein-like
FGRAMPH1_01G13799	Fcor_vitro	171.238	Culture	Fcor_vitro	Glycine-rich domain-containing protein-like		Glycine-rich domain-containing protein-like
FGRAMPH1_01G13799	Fgram_plant1	160.81	Plant	Fgram_plant	Glycine-rich domain-containing protein-like		Glycine-rich domain-containing protein-like
FGRAMPH1_01G13799	Fasi_plant1	133.754	Plant	Fasi_plant	Glycine-rich domain-containing protein-like		Glycine-rich domain-containing protein-like
FGRAMPH1_01G13801	Faus_vitro	1.37933	Culture	Faus_vitro	Haloacid dehalogenase-like hydrolase		Phosphoglycolate phosphatase-like	domain 2
FGRAMPH1_01G13801	Fgram_plant3	4.46763	Plant	Fgram_plant	Haloacid dehalogenase-like hydrolase		Phosphoglycolate phosphatase-like	domain 2
FGRAMPH1_01G13801	Fasi_plant3	0.694632	Plant	Fasi_plant	Haloacid dehalogenase-like hydrolase		Phosphoglycolate phosphatase-like	domain 2
FGRAMPH1_01G13801	Fcor_vitro	0.974524	Culture	Fcor_vitro	Haloacid dehalogenase-like hydrolase		Phosphoglycolate phosphatase-like	domain 2
FGRAMPH1_01G13801	Fmer_plant3	3.93665	Plant	Fmer_plant	Haloacid dehalogenase-like hydrolase		Phosphoglycolate phosphatase-like	domain 2
FGRAMPH1_01G13801	Fcor_plant3	5.75319	Plant	Fcor_plant	Haloacid dehalogenase-like hydrolase		Phosphoglycolate phosphatase-like	domain 2
FGRAMPH1_01G13801	Fgram_vitro	3.78984	Culture	Fgram_vitro	Haloacid dehalogenase-like hydrolase		Phosphoglycolate phosphatase-like	domain 2
FGRAMPH1_01G13801	Fmer_plant2	5.92848	Plant	Fmer_plant	Haloacid dehalogenase-like hydrolase		Phosphoglycolate phosphatase-like	domain 2
FGRAMPH1_01G13801	Fgram_plant2	0.323292	Plant	Fgram_plant	Haloacid dehalogenase-like hydrolase		Phosphoglycolate phosphatase-like	domain 2
FGRAMPH1_01G13801	Fcor_plant2	3.44986	Plant	Fcor_plant	Haloacid dehalogenase-like hydrolase		Phosphoglycolate phosphatase-like	domain 2
FGRAMPH1_01G13801	Faus_plant1	2.09004	Plant	Faus_plant	Haloacid dehalogenase-like hydrolase		Phosphoglycolate phosphatase-like	domain 2
FGRAMPH1_01G13801	Faus_plant3	3.7399	Plant	Faus_plant	Haloacid dehalogenase-like hydrolase		Phosphoglycolate phosphatase-like	domain 2
FGRAMPH1_01G13801	Faus_plant2	1.03348	Plant	Faus_plant	Haloacid dehalogenase-like hydrolase		Phosphoglycolate phosphatase-like	domain 2
FGRAMPH1_01G13801	Fasi_vitro	0.405427	Culture	Fasi_vitro	Haloacid dehalogenase-like hydrolase		Phosphoglycolate phosphatase-like	domain 2
FGRAMPH1_01G13801	Fgram_plant1	2.57159	Plant	Fgram_plant	Haloacid dehalogenase-like hydrolase		Phosphoglycolate phosphatase-like	domain 2
FGRAMPH1_01G13801	Fasi_plant1	1.43479	Plant	Fasi_plant	Haloacid dehalogenase-like hydrolase		Phosphoglycolate phosphatase-like	domain 2
FGRAMPH1_01G13801	Fmer_vitro	1.11731	Culture	Fmer_vitro	Haloacid dehalogenase-like hydrolase		Phosphoglycolate phosphatase-like	domain 2
FGRAMPH1_01G13801	Fcor_plant1	4.34688	Plant	Fcor_plant	Haloacid dehalogenase-like hydrolase		Phosphoglycolate phosphatase-like	domain 2
FGRAMPH1_01G13801	Fmer_plant1	2.38318	Plant	Fmer_plant	Haloacid dehalogenase-like hydrolase		Phosphoglycolate phosphatase-like	domain 2
FGRAMPH1_01G13801	Fasi_plant2	1.05482	Plant	Fasi_plant	Haloacid dehalogenase-like hydrolase		Phosphoglycolate phosphatase-like	domain 2
FGRAMPH1_01G13805	Fgram_plant1	69.4328	Plant	Fgram_plant	D-mannose binding lectin		Bulb-type lectin domain superfamily	Bulb-type lectin domain
FGRAMPH1_01G13805	Faus_plant2	14.9854	Plant	Faus_plant	D-mannose binding lectin		Bulb-type lectin domain superfamily	Bulb-type lectin domain
FGRAMPH1_01G13805	Fcor_plant3	125.444	Plant	Fcor_plant	D-mannose binding lectin		Bulb-type lectin domain superfamily	Bulb-type lectin domain
FGRAMPH1_01G13805	Fgram_plant3	86.7893	Plant	Fgram_plant	D-mannose binding lectin		Bulb-type lectin domain superfamily	Bulb-type lectin domain
FGRAMPH1_01G13805	Fgram_vitro	368.388	Culture	Fgram_vitro	D-mannose binding lectin		Bulb-type lectin domain superfamily	Bulb-type lectin domain
FGRAMPH1_01G13805	Fasi_plant3	311.543	Plant	Fasi_plant	D-mannose binding lectin		Bulb-type lectin domain superfamily	Bulb-type lectin domain
FGRAMPH1_01G13805	Faus_vitro	306.801	Culture	Faus_vitro	D-mannose binding lectin		Bulb-type lectin domain superfamily	Bulb-type lectin domain
FGRAMPH1_01G13805	Fgram_plant2	28.4497	Plant	Fgram_plant	D-mannose binding lectin		Bulb-type lectin domain superfamily	Bulb-type lectin domain
FGRAMPH1_01G13805	Fmer_plant2	33.8771	Plant	Fmer_plant	D-mannose binding lectin		Bulb-type lectin domain superfamily	Bulb-type lectin domain
FGRAMPH1_01G13805	Fcor_plant2	11.6322	Plant	Fcor_plant	D-mannose binding lectin		Bulb-type lectin domain superfamily	Bulb-type lectin domain
FGRAMPH1_01G13805	Faus_plant3	1.42472	Plant	Faus_plant	D-mannose binding lectin		Bulb-type lectin domain superfamily	Bulb-type lectin domain
FGRAMPH1_01G13805	Fcor_vitro	0.278436	Culture	Fcor_vitro	D-mannose binding lectin		Bulb-type lectin domain superfamily	Bulb-type lectin domain
FGRAMPH1_01G13805	Fmer_plant3	5.51132	Plant	Fmer_plant	D-mannose binding lectin		Bulb-type lectin domain superfamily	Bulb-type lectin domain
FGRAMPH1_01G13805	Faus_plant1	11.3211	Plant	Faus_plant	D-mannose binding lectin		Bulb-type lectin domain superfamily	Bulb-type lectin domain
FGRAMPH1_01G13805	Fcor_plant1	111.745	Plant	Fcor_plant	D-mannose binding lectin		Bulb-type lectin domain superfamily	Bulb-type lectin domain
FGRAMPH1_01G13805	Fmer_vitro	110.241	Culture	Fmer_vitro	D-mannose binding lectin		Bulb-type lectin domain superfamily	Bulb-type lectin domain
FGRAMPH1_01G13805	Fasi_plant2	3.01376	Plant	Fasi_plant	D-mannose binding lectin		Bulb-type lectin domain superfamily	Bulb-type lectin domain
FGRAMPH1_01G13805	Fmer_plant1	1.68225	Plant	Fmer_plant	D-mannose binding lectin		Bulb-type lectin domain superfamily	Bulb-type lectin domain
FGRAMPH1_01G13805	Fasi_plant1	2.71015	Plant	Fasi_plant	D-mannose binding lectin		Bulb-type lectin domain superfamily	Bulb-type lectin domain
FGRAMPH1_01G13805	Fasi_vitro	0	Culture	Fasi_vitro	D-mannose binding lectin		Bulb-type lectin domain superfamily	Bulb-type lectin domain
FGRAMPH1_01G13807	Faus_plant2	68.0027	Plant	Faus_plant
FGRAMPH1_01G13807	Fasi_vitro	167.441	Culture	Fasi_vitro
FGRAMPH1_01G13807	Fcor_plant2	141.754	Plant	Fcor_plant
FGRAMPH1_01G13807	Faus_plant1	92.8328	Plant	Faus_plant
FGRAMPH1_01G13807	Fasi_plant3	299.734	Plant	Fasi_plant
FGRAMPH1_01G13807	Fgram_vitro	13.5351	Culture	Fgram_vitro
FGRAMPH1_01G13807	Faus_vitro	38.227	Culture	Faus_vitro
FGRAMPH1_01G13807	Fgram_plant2	151.462	Plant	Fgram_plant
FGRAMPH1_01G13807	Fasi_plant1	298.754	Plant	Fasi_plant
FGRAMPH1_01G13807	Fcor_plant1	272.655	Plant	Fcor_plant
FGRAMPH1_01G13807	Fgram_plant1	233.843	Plant	Fgram_plant
FGRAMPH1_01G13807	Fmer_plant3	115.58	Plant	Fmer_plant
FGRAMPH1_01G13807	Fmer_plant1	111.589	Plant	Fmer_plant
FGRAMPH1_01G13807	Faus_plant3	82.9902	Plant	Faus_plant
FGRAMPH1_01G13807	Fgram_plant3	278.824	Plant	Fgram_plant
FGRAMPH1_01G13807	Fasi_plant2	290.075	Plant	Fasi_plant
FGRAMPH1_01G13807	Fcor_plant3	213.181	Plant	Fcor_plant
FGRAMPH1_01G13807	Fmer_plant2	133.391	Plant	Fmer_plant
FGRAMPH1_01G13807	Fcor_vitro	85.4797	Culture	Fcor_vitro
FGRAMPH1_01G13807	Fmer_vitro	242.084	Culture	Fmer_vitro
FGRAMPH1_01G13809	Faus_vitro	32.5127	Culture	Faus_vitro	Sugar (and other) transporter	GO:0005215|GO:0016021|GO:0055085|GO:0016021|GO:0022857|GO:0055085|GO:0016020|GO:0022857|GO:0055085	Sugar transporter	conserved site
FGRAMPH1_01G13809	Faus_plant1	8.88269	Plant	Faus_plant	Sugar (and other) transporter	GO:0005215|GO:0016021|GO:0055085|GO:0016021|GO:0022857|GO:0055085|GO:0016020|GO:0022857|GO:0055085	Sugar transporter	conserved site
FGRAMPH1_01G13809	Fcor_plant1	7.34473	Plant	Fcor_plant	Sugar (and other) transporter	GO:0005215|GO:0016021|GO:0055085|GO:0016021|GO:0022857|GO:0055085|GO:0016020|GO:0022857|GO:0055085	Sugar transporter	conserved site
FGRAMPH1_01G13809	Fgram_plant1	19.8869	Plant	Fgram_plant	Sugar (and other) transporter	GO:0005215|GO:0016021|GO:0055085|GO:0016021|GO:0022857|GO:0055085|GO:0016020|GO:0022857|GO:0055085	Sugar transporter	conserved site
FGRAMPH1_01G13809	Fgram_vitro	105.497	Culture	Fgram_vitro	Sugar (and other) transporter	GO:0005215|GO:0016021|GO:0055085|GO:0016021|GO:0022857|GO:0055085|GO:0016020|GO:0022857|GO:0055085	Sugar transporter	conserved site
FGRAMPH1_01G13809	Fasi_plant1	44.9566	Plant	Fasi_plant	Sugar (and other) transporter	GO:0005215|GO:0016021|GO:0055085|GO:0016021|GO:0022857|GO:0055085|GO:0016020|GO:0022857|GO:0055085	Sugar transporter	conserved site
FGRAMPH1_01G13809	Faus_plant3	6.58935	Plant	Faus_plant	Sugar (and other) transporter	GO:0005215|GO:0016021|GO:0055085|GO:0016021|GO:0022857|GO:0055085|GO:0016020|GO:0022857|GO:0055085	Sugar transporter	conserved site
FGRAMPH1_01G13809	Fcor_vitro	0	Culture	Fcor_vitro	Sugar (and other) transporter	GO:0005215|GO:0016021|GO:0055085|GO:0016021|GO:0022857|GO:0055085|GO:0016020|GO:0022857|GO:0055085	Sugar transporter	conserved site
FGRAMPH1_01G13809	Fgram_plant3	20.5804	Plant	Fgram_plant	Sugar (and other) transporter	GO:0005215|GO:0016021|GO:0055085|GO:0016021|GO:0022857|GO:0055085|GO:0016020|GO:0022857|GO:0055085	Sugar transporter	conserved site
FGRAMPH1_01G13809	Fcor_plant2	4.4229	Plant	Fcor_plant	Sugar (and other) transporter	GO:0005215|GO:0016021|GO:0055085|GO:0016021|GO:0022857|GO:0055085|GO:0016020|GO:0022857|GO:0055085	Sugar transporter	conserved site
FGRAMPH1_01G13809	Fmer_plant3	3.30679	Plant	Fmer_plant	Sugar (and other) transporter	GO:0005215|GO:0016021|GO:0055085|GO:0016021|GO:0022857|GO:0055085|GO:0016020|GO:0022857|GO:0055085	Sugar transporter	conserved site
FGRAMPH1_01G13809	Fasi_plant3	33.5739	Plant	Fasi_plant	Sugar (and other) transporter	GO:0005215|GO:0016021|GO:0055085|GO:0016021|GO:0022857|GO:0055085|GO:0016020|GO:0022857|GO:0055085	Sugar transporter	conserved site
FGRAMPH1_01G13809	Faus_plant2	4.96068	Plant	Faus_plant	Sugar (and other) transporter	GO:0005215|GO:0016021|GO:0055085|GO:0016021|GO:0022857|GO:0055085|GO:0016020|GO:0022857|GO:0055085	Sugar transporter	conserved site
FGRAMPH1_01G13809	Fasi_vitro	4.4597	Culture	Fasi_vitro	Sugar (and other) transporter	GO:0005215|GO:0016021|GO:0055085|GO:0016021|GO:0022857|GO:0055085|GO:0016020|GO:0022857|GO:0055085	Sugar transporter	conserved site
FGRAMPH1_01G13809	Fcor_plant3	8.06697	Plant	Fcor_plant	Sugar (and other) transporter	GO:0005215|GO:0016021|GO:0055085|GO:0016021|GO:0022857|GO:0055085|GO:0016020|GO:0022857|GO:0055085	Sugar transporter	conserved site
FGRAMPH1_01G13809	Fmer_vitro	6.70387	Culture	Fmer_vitro	Sugar (and other) transporter	GO:0005215|GO:0016021|GO:0055085|GO:0016021|GO:0022857|GO:0055085|GO:0016020|GO:0022857|GO:0055085	Sugar transporter	conserved site
FGRAMPH1_01G13809	Fgram_plant2	27.3182	Plant	Fgram_plant	Sugar (and other) transporter	GO:0005215|GO:0016021|GO:0055085|GO:0016021|GO:0022857|GO:0055085|GO:0016020|GO:0022857|GO:0055085	Sugar transporter	conserved site
FGRAMPH1_01G13809	Fasi_plant2	64.3439	Plant	Fasi_plant	Sugar (and other) transporter	GO:0005215|GO:0016021|GO:0055085|GO:0016021|GO:0022857|GO:0055085|GO:0016020|GO:0022857|GO:0055085	Sugar transporter	conserved site
FGRAMPH1_01G13809	Fmer_plant2	1.97616	Plant	Fmer_plant	Sugar (and other) transporter	GO:0005215|GO:0016021|GO:0055085|GO:0016021|GO:0022857|GO:0055085|GO:0016020|GO:0022857|GO:0055085	Sugar transporter	conserved site
FGRAMPH1_01G13809	Fmer_plant1	6.72898	Plant	Fmer_plant	Sugar (and other) transporter	GO:0005215|GO:0016021|GO:0055085|GO:0016021|GO:0022857|GO:0055085|GO:0016020|GO:0022857|GO:0055085	Sugar transporter	conserved site
FGRAMPH1_01G13811	Fgram_vitro	20.8828	Culture	Fgram_vitro	Fungal specific transcription factor domain		Fungal transcription factor
FGRAMPH1_01G13811	Faus_plant1	0.17417	Plant	Faus_plant	Fungal specific transcription factor domain		Fungal transcription factor
FGRAMPH1_01G13811	Fcor_vitro	0.974524	Culture	Fcor_vitro	Fungal specific transcription factor domain		Fungal transcription factor
FGRAMPH1_01G13811	Faus_plant2	5.47742	Plant	Faus_plant	Fungal specific transcription factor domain		Fungal transcription factor
FGRAMPH1_01G13811	Fcor_plant1	2.02355	Plant	Fcor_plant	Fungal specific transcription factor domain		Fungal transcription factor
FGRAMPH1_01G13811	Fasi_plant1	5.10146	Plant	Fasi_plant	Fungal specific transcription factor domain		Fungal transcription factor
FGRAMPH1_01G13811	Fasi_plant3	4.16779	Plant	Fasi_plant	Fungal specific transcription factor domain		Fungal transcription factor
FGRAMPH1_01G13811	Fgram_plant3	6.15215	Plant	Fgram_plant	Fungal specific transcription factor domain		Fungal transcription factor
FGRAMPH1_01G13811	Faus_plant3	1.06854	Plant	Faus_plant	Fungal specific transcription factor domain		Fungal transcription factor
FGRAMPH1_01G13811	Fmer_vitro	15.6424	Culture	Fmer_vitro	Fungal specific transcription factor domain		Fungal transcription factor
FGRAMPH1_01G13811	Fasi_plant2	5.72615	Plant	Fasi_plant	Fungal specific transcription factor domain		Fungal transcription factor
FGRAMPH1_01G13811	Faus_vitro	5.91139	Culture	Faus_vitro	Fungal specific transcription factor domain		Fungal transcription factor
FGRAMPH1_01G13811	Fcor_plant2	2.96334	Plant	Fcor_plant	Fungal specific transcription factor domain		Fungal transcription factor
FGRAMPH1_01G13811	Fmer_plant2	5.92848	Plant	Fmer_plant	Fungal specific transcription factor domain		Fungal transcription factor
FGRAMPH1_01G13811	Fgram_plant2	11.4769	Plant	Fgram_plant	Fungal specific transcription factor domain		Fungal transcription factor
FGRAMPH1_01G13811	Fasi_vitro	6.89226	Culture	Fasi_vitro	Fungal specific transcription factor domain		Fungal transcription factor
FGRAMPH1_01G13811	Fmer_plant3	6.14118	Plant	Fmer_plant	Fungal specific transcription factor domain		Fungal transcription factor
FGRAMPH1_01G13811	Fgram_plant1	2.05727	Plant	Fgram_plant	Fungal specific transcription factor domain		Fungal transcription factor
FGRAMPH1_01G13811	Fmer_plant1	6.16823	Plant	Fmer_plant	Fungal specific transcription factor domain		Fungal transcription factor
FGRAMPH1_01G13811	Fcor_plant3	0.875485	Plant	Fcor_plant	Fungal specific transcription factor domain		Fungal transcription factor
FGRAMPH1_01G13813	Fmer_vitro	17.3183	Culture	Fmer_vitro	FAD dependent oxidoreductase	GO:0016491|GO:0055114	FAD/NAD(P)-binding domain	FAD/NAD(P)-binding domain superfamily
FGRAMPH1_01G13813	Faus_plant1	34.8341	Plant	Faus_plant	FAD dependent oxidoreductase	GO:0016491|GO:0055114	FAD/NAD(P)-binding domain	FAD/NAD(P)-binding domain superfamily
FGRAMPH1_01G13813	Faus_vitro	20.4928	Culture	Faus_vitro	FAD dependent oxidoreductase	GO:0016491|GO:0055114	FAD/NAD(P)-binding domain	FAD/NAD(P)-binding domain superfamily
FGRAMPH1_01G13813	Fgram_plant3	28.9298	Plant	Fgram_plant	FAD dependent oxidoreductase	GO:0016491|GO:0055114	FAD/NAD(P)-binding domain	FAD/NAD(P)-binding domain superfamily
FGRAMPH1_01G13813	Fgram_plant2	44.6143	Plant	Fgram_plant	FAD dependent oxidoreductase	GO:0016491|GO:0055114	FAD/NAD(P)-binding domain	FAD/NAD(P)-binding domain superfamily
FGRAMPH1_01G13813	Fcor_vitro	2.22748	Culture	Fcor_vitro	FAD dependent oxidoreductase	GO:0016491|GO:0055114	FAD/NAD(P)-binding domain	FAD/NAD(P)-binding domain superfamily
FGRAMPH1_01G13813	Faus_plant2	15.5021	Plant	Faus_plant	FAD dependent oxidoreductase	GO:0016491|GO:0055114	FAD/NAD(P)-binding domain	FAD/NAD(P)-binding domain superfamily
FGRAMPH1_01G13813	Fcor_plant2	52.2344	Plant	Fcor_plant	FAD dependent oxidoreductase	GO:0016491|GO:0055114	FAD/NAD(P)-binding domain	FAD/NAD(P)-binding domain superfamily
FGRAMPH1_01G13813	Fgram_vitro	125.761	Culture	Fgram_vitro	FAD dependent oxidoreductase	GO:0016491|GO:0055114	FAD/NAD(P)-binding domain	FAD/NAD(P)-binding domain superfamily
FGRAMPH1_01G13813	Fasi_plant3	16.6712	Plant	Fasi_plant	FAD dependent oxidoreductase	GO:0016491|GO:0055114	FAD/NAD(P)-binding domain	FAD/NAD(P)-binding domain superfamily
FGRAMPH1_01G13813	Fcor_plant1	52.3125	Plant	Fcor_plant	FAD dependent oxidoreductase	GO:0016491|GO:0055114	FAD/NAD(P)-binding domain	FAD/NAD(P)-binding domain superfamily
FGRAMPH1_01G13813	Fmer_plant2	65.4956	Plant	Fmer_plant	FAD dependent oxidoreductase	GO:0016491|GO:0055114	FAD/NAD(P)-binding domain	FAD/NAD(P)-binding domain superfamily
FGRAMPH1_01G13813	Faus_plant3	16.9186	Plant	Faus_plant	FAD dependent oxidoreductase	GO:0016491|GO:0055114	FAD/NAD(P)-binding domain	FAD/NAD(P)-binding domain superfamily
FGRAMPH1_01G13813	Fasi_plant2	9.19198	Plant	Fasi_plant	FAD dependent oxidoreductase	GO:0016491|GO:0055114	FAD/NAD(P)-binding domain	FAD/NAD(P)-binding domain superfamily
FGRAMPH1_01G13813	Fasi_plant1	17.2174	Plant	Fasi_plant	FAD dependent oxidoreductase	GO:0016491|GO:0055114	FAD/NAD(P)-binding domain	FAD/NAD(P)-binding domain superfamily
FGRAMPH1_01G13813	Fasi_vitro	3.24342	Culture	Fasi_vitro	FAD dependent oxidoreductase	GO:0016491|GO:0055114	FAD/NAD(P)-binding domain	FAD/NAD(P)-binding domain superfamily
FGRAMPH1_01G13813	Fmer_plant3	43.6181	Plant	Fmer_plant	FAD dependent oxidoreductase	GO:0016491|GO:0055114	FAD/NAD(P)-binding domain	FAD/NAD(P)-binding domain superfamily
FGRAMPH1_01G13813	Fcor_plant3	73.9159	Plant	Fcor_plant	FAD dependent oxidoreductase	GO:0016491|GO:0055114	FAD/NAD(P)-binding domain	FAD/NAD(P)-binding domain superfamily
FGRAMPH1_01G13813	Fmer_plant1	36.5888	Plant	Fmer_plant	FAD dependent oxidoreductase	GO:0016491|GO:0055114	FAD/NAD(P)-binding domain	FAD/NAD(P)-binding domain superfamily
FGRAMPH1_01G13813	Fgram_plant1	32.0591	Plant	Fgram_plant	FAD dependent oxidoreductase	GO:0016491|GO:0055114	FAD/NAD(P)-binding domain	FAD/NAD(P)-binding domain superfamily
FGRAMPH1_01G13815	Faus_vitro	13.5962	Culture	Faus_vitro	Ankyrin repeats (3 copies)	Ankyrin repeats (many copies)	GO:0005515	Ankyrin repeat
FGRAMPH1_01G13815	Fasi_vitro	0.405427	Culture	Fasi_vitro	Ankyrin repeats (3 copies)	Ankyrin repeats (many copies)	GO:0005515	Ankyrin repeat
FGRAMPH1_01G13815	Fgram_plant2	28.773	Plant	Fgram_plant	Ankyrin repeats (3 copies)	Ankyrin repeats (many copies)	GO:0005515	Ankyrin repeat
FGRAMPH1_01G13815	Faus_plant3	27.604	Plant	Faus_plant	Ankyrin repeats (3 copies)	Ankyrin repeats (many copies)	GO:0005515	Ankyrin repeat
FGRAMPH1_01G13815	Fmer_plant2	9.5985	Plant	Fmer_plant	Ankyrin repeats (3 copies)	Ankyrin repeats (many copies)	GO:0005515	Ankyrin repeat
FGRAMPH1_01G13815	Fgram_plant3	16.6987	Plant	Fgram_plant	Ankyrin repeats (3 copies)	Ankyrin repeats (many copies)	GO:0005515	Ankyrin repeat
FGRAMPH1_01G13815	Fcor_vitro	2.3667	Culture	Fcor_vitro	Ankyrin repeats (3 copies)	Ankyrin repeats (many copies)	GO:0005515	Ankyrin repeat
FGRAMPH1_01G13815	Fmer_vitro	8.56605	Culture	Fmer_vitro	Ankyrin repeats (3 copies)	Ankyrin repeats (many copies)	GO:0005515	Ankyrin repeat
FGRAMPH1_01G13815	Faus_plant2	21.8063	Plant	Faus_plant	Ankyrin repeats (3 copies)	Ankyrin repeats (many copies)	GO:0005515	Ankyrin repeat
FGRAMPH1_01G13815	Fmer_plant3	8.50317	Plant	Fmer_plant	Ankyrin repeats (3 copies)	Ankyrin repeats (many copies)	GO:0005515	Ankyrin repeat
FGRAMPH1_01G13815	Fcor_plant2	18.5762	Plant	Fcor_plant	Ankyrin repeats (3 copies)	Ankyrin repeats (many copies)	GO:0005515	Ankyrin repeat
FGRAMPH1_01G13815	Fcor_plant3	3.50194	Plant	Fcor_plant	Ankyrin repeats (3 copies)	Ankyrin repeats (many copies)	GO:0005515	Ankyrin repeat
FGRAMPH1_01G13815	Fcor_plant1	15.0642	Plant	Fcor_plant	Ankyrin repeats (3 copies)	Ankyrin repeats (many copies)	GO:0005515	Ankyrin repeat
FGRAMPH1_01G13815	Fgram_vitro	60.2507	Culture	Fgram_vitro	Ankyrin repeats (3 copies)	Ankyrin repeats (many copies)	GO:0005515	Ankyrin repeat
FGRAMPH1_01G13815	Fasi_plant3	1.15772	Plant	Fasi_plant	Ankyrin repeats (3 copies)	Ankyrin repeats (many copies)	GO:0005515	Ankyrin repeat
FGRAMPH1_01G13815	Faus_plant1	9.75354	Plant	Faus_plant	Ankyrin repeats (3 copies)	Ankyrin repeats (many copies)	GO:0005515	Ankyrin repeat
FGRAMPH1_01G13815	Fasi_plant2	0.904129	Plant	Fasi_plant	Ankyrin repeats (3 copies)	Ankyrin repeats (many copies)	GO:0005515	Ankyrin repeat
FGRAMPH1_01G13815	Fasi_plant1	0.159421	Plant	Fasi_plant	Ankyrin repeats (3 copies)	Ankyrin repeats (many copies)	GO:0005515	Ankyrin repeat
FGRAMPH1_01G13815	Fmer_plant1	12.6168	Plant	Fmer_plant	Ankyrin repeats (3 copies)	Ankyrin repeats (many copies)	GO:0005515	Ankyrin repeat
FGRAMPH1_01G13815	Fgram_plant1	45.4314	Plant	Fgram_plant	Ankyrin repeats (3 copies)	Ankyrin repeats (many copies)	GO:0005515	Ankyrin repeat
FGRAMPH1_01G13819	Faus_plant2	0	Plant	Faus_plant	Cation transport protein	GO:0015079|GO:0016021|GO:0071805|GO:0006812|GO:0008324|GO:0055085|GO:0005887|GO:0015079|GO:0030007|GO:0071805	Potassium/sodium transporter Trk/HKT	Cation transporter
FGRAMPH1_01G13819	Fcor_vitro	0	Culture	Fcor_vitro	Cation transport protein	GO:0015079|GO:0016021|GO:0071805|GO:0006812|GO:0008324|GO:0055085|GO:0005887|GO:0015079|GO:0030007|GO:0071805	Potassium/sodium transporter Trk/HKT	Cation transporter
FGRAMPH1_01G13819	Fasi_vitro	0	Culture	Fasi_vitro	Cation transport protein	GO:0015079|GO:0016021|GO:0071805|GO:0006812|GO:0008324|GO:0055085|GO:0005887|GO:0015079|GO:0030007|GO:0071805	Potassium/sodium transporter Trk/HKT	Cation transporter
FGRAMPH1_01G13819	Faus_vitro	0	Culture	Faus_vitro	Cation transport protein	GO:0015079|GO:0016021|GO:0071805|GO:0006812|GO:0008324|GO:0055085|GO:0005887|GO:0015079|GO:0030007|GO:0071805	Potassium/sodium transporter Trk/HKT	Cation transporter
FGRAMPH1_01G13819	Fmer_vitro	0	Culture	Fmer_vitro	Cation transport protein	GO:0015079|GO:0016021|GO:0071805|GO:0006812|GO:0008324|GO:0055085|GO:0005887|GO:0015079|GO:0030007|GO:0071805	Potassium/sodium transporter Trk/HKT	Cation transporter
FGRAMPH1_01G13819	Fasi_plant2	0	Plant	Fasi_plant	Cation transport protein	GO:0015079|GO:0016021|GO:0071805|GO:0006812|GO:0008324|GO:0055085|GO:0005887|GO:0015079|GO:0030007|GO:0071805	Potassium/sodium transporter Trk/HKT	Cation transporter
FGRAMPH1_01G13819	Fmer_plant2	0.141154	Plant	Fmer_plant	Cation transport protein	GO:0015079|GO:0016021|GO:0071805|GO:0006812|GO:0008324|GO:0055085|GO:0005887|GO:0015079|GO:0030007|GO:0071805	Potassium/sodium transporter Trk/HKT	Cation transporter
FGRAMPH1_01G13819	Fmer_plant3	0.314932	Plant	Fmer_plant	Cation transport protein	GO:0015079|GO:0016021|GO:0071805|GO:0006812|GO:0008324|GO:0055085|GO:0005887|GO:0015079|GO:0030007|GO:0071805	Potassium/sodium transporter Trk/HKT	Cation transporter
FGRAMPH1_01G13819	Fcor_plant2	0	Plant	Fcor_plant	Cation transport protein	GO:0015079|GO:0016021|GO:0071805|GO:0006812|GO:0008324|GO:0055085|GO:0005887|GO:0015079|GO:0030007|GO:0071805	Potassium/sodium transporter Trk/HKT	Cation transporter
FGRAMPH1_01G13819	Fasi_plant3	0	Plant	Fasi_plant	Cation transport protein	GO:0015079|GO:0016021|GO:0071805|GO:0006812|GO:0008324|GO:0055085|GO:0005887|GO:0015079|GO:0030007|GO:0071805	Potassium/sodium transporter Trk/HKT	Cation transporter
FGRAMPH1_01G13819	Fcor_plant1	0.374731	Plant	Fcor_plant	Cation transport protein	GO:0015079|GO:0016021|GO:0071805|GO:0006812|GO:0008324|GO:0055085|GO:0005887|GO:0015079|GO:0030007|GO:0071805	Potassium/sodium transporter Trk/HKT	Cation transporter
FGRAMPH1_01G13819	Fasi_plant1	0	Plant	Fasi_plant	Cation transport protein	GO:0015079|GO:0016021|GO:0071805|GO:0006812|GO:0008324|GO:0055085|GO:0005887|GO:0015079|GO:0030007|GO:0071805	Potassium/sodium transporter Trk/HKT	Cation transporter
FGRAMPH1_01G13819	Faus_plant1	0	Plant	Faus_plant	Cation transport protein	GO:0015079|GO:0016021|GO:0071805|GO:0006812|GO:0008324|GO:0055085|GO:0005887|GO:0015079|GO:0030007|GO:0071805	Potassium/sodium transporter Trk/HKT	Cation transporter
FGRAMPH1_01G13819	Fgram_plant2	53.6665	Plant	Fgram_plant	Cation transport protein	GO:0015079|GO:0016021|GO:0071805|GO:0006812|GO:0008324|GO:0055085|GO:0005887|GO:0015079|GO:0030007|GO:0071805	Potassium/sodium transporter Trk/HKT	Cation transporter
FGRAMPH1_01G13819	Fgram_plant3	40.6482	Plant	Fgram_plant	Cation transport protein	GO:0015079|GO:0016021|GO:0071805|GO:0006812|GO:0008324|GO:0055085|GO:0005887|GO:0015079|GO:0030007|GO:0071805	Potassium/sodium transporter Trk/HKT	Cation transporter
FGRAMPH1_01G13819	Fgram_vitro	1.00547	Culture	Fgram_vitro	Cation transport protein	GO:0015079|GO:0016021|GO:0071805|GO:0006812|GO:0008324|GO:0055085|GO:0005887|GO:0015079|GO:0030007|GO:0071805	Potassium/sodium transporter Trk/HKT	Cation transporter
FGRAMPH1_01G13819	Fmer_plant1	0.98131	Plant	Fmer_plant	Cation transport protein	GO:0015079|GO:0016021|GO:0071805|GO:0006812|GO:0008324|GO:0055085|GO:0005887|GO:0015079|GO:0030007|GO:0071805	Potassium/sodium transporter Trk/HKT	Cation transporter
FGRAMPH1_01G13819	Faus_plant3	0	Plant	Faus_plant	Cation transport protein	GO:0015079|GO:0016021|GO:0071805|GO:0006812|GO:0008324|GO:0055085|GO:0005887|GO:0015079|GO:0030007|GO:0071805	Potassium/sodium transporter Trk/HKT	Cation transporter
FGRAMPH1_01G13819	Fcor_plant3	0	Plant	Fcor_plant	Cation transport protein	GO:0015079|GO:0016021|GO:0071805|GO:0006812|GO:0008324|GO:0055085|GO:0005887|GO:0015079|GO:0030007|GO:0071805	Potassium/sodium transporter Trk/HKT	Cation transporter
FGRAMPH1_01G13819	Fgram_plant1	78.5191	Plant	Fgram_plant	Cation transport protein	GO:0015079|GO:0016021|GO:0071805|GO:0006812|GO:0008324|GO:0055085|GO:0005887|GO:0015079|GO:0030007|GO:0071805	Potassium/sodium transporter Trk/HKT	Cation transporter
FGRAMPH1_01G13821	Fgram_vitro	207.436	Culture	Fgram_vitro	Methyltransferase domain		S-adenosyl-L-methionine-dependent methyltransferase
FGRAMPH1_01G13821	Faus_plant2	15.9155	Plant	Faus_plant	Methyltransferase domain		S-adenosyl-L-methionine-dependent methyltransferase
FGRAMPH1_01G13821	Fmer_plant2	31.3363	Plant	Fmer_plant	Methyltransferase domain		S-adenosyl-L-methionine-dependent methyltransferase
FGRAMPH1_01G13821	Fcor_plant1	36.3489	Plant	Fcor_plant	Methyltransferase domain		S-adenosyl-L-methionine-dependent methyltransferase
FGRAMPH1_01G13821	Fgram_plant2	111.697	Plant	Fgram_plant	Methyltransferase domain		S-adenosyl-L-methionine-dependent methyltransferase
FGRAMPH1_01G13821	Fasi_plant1	10.8406	Plant	Fasi_plant	Methyltransferase domain		S-adenosyl-L-methionine-dependent methyltransferase
FGRAMPH1_01G13821	Fmer_plant3	23.6199	Plant	Fmer_plant	Methyltransferase domain		S-adenosyl-L-methionine-dependent methyltransferase
FGRAMPH1_01G13821	Fmer_vitro	43.2027	Culture	Fmer_vitro	Methyltransferase domain		S-adenosyl-L-methionine-dependent methyltransferase
FGRAMPH1_01G13821	Fgram_plant3	117.184	Plant	Fgram_plant	Methyltransferase domain		S-adenosyl-L-methionine-dependent methyltransferase
FGRAMPH1_01G13821	Fasi_plant2	0.753441	Plant	Fasi_plant	Methyltransferase domain		S-adenosyl-L-methionine-dependent methyltransferase
FGRAMPH1_01G13821	Fmer_plant1	28.3178	Plant	Fmer_plant	Methyltransferase domain		S-adenosyl-L-methionine-dependent methyltransferase
FGRAMPH1_01G13821	Faus_vitro	68.1781	Culture	Faus_vitro	Methyltransferase domain		S-adenosyl-L-methionine-dependent methyltransferase
FGRAMPH1_01G13821	Fasi_vitro	27.3663	Culture	Fasi_vitro	Methyltransferase domain		S-adenosyl-L-methionine-dependent methyltransferase
FGRAMPH1_01G13821	Fcor_plant3	30.8296	Plant	Fcor_plant	Methyltransferase domain		S-adenosyl-L-methionine-dependent methyltransferase
FGRAMPH1_01G13821	Fcor_vitro	20.1866	Culture	Fcor_vitro	Methyltransferase domain		S-adenosyl-L-methionine-dependent methyltransferase
FGRAMPH1_01G13821	Faus_plant1	22.2938	Plant	Faus_plant	Methyltransferase domain		S-adenosyl-L-methionine-dependent methyltransferase
FGRAMPH1_01G13821	Fgram_plant1	90.177	Plant	Fgram_plant	Methyltransferase domain		S-adenosyl-L-methionine-dependent methyltransferase
FGRAMPH1_01G13821	Fasi_plant3	4.63088	Plant	Fasi_plant	Methyltransferase domain		S-adenosyl-L-methionine-dependent methyltransferase
FGRAMPH1_01G13821	Fcor_plant2	34.3659	Plant	Fcor_plant	Methyltransferase domain		S-adenosyl-L-methionine-dependent methyltransferase
FGRAMPH1_01G13821	Faus_plant3	15.8501	Plant	Faus_plant	Methyltransferase domain		S-adenosyl-L-methionine-dependent methyltransferase
FGRAMPH1_01G13823	Faus_plant2	21.4963	Plant	Faus_plant	Methyltransferase domain		S-adenosyl-L-methionine-dependent methyltransferase
FGRAMPH1_01G13823	Faus_vitro	18.9165	Culture	Faus_vitro	Methyltransferase domain		S-adenosyl-L-methionine-dependent methyltransferase
FGRAMPH1_01G13823	Fgram_plant3	73.9723	Plant	Fgram_plant	Methyltransferase domain		S-adenosyl-L-methionine-dependent methyltransferase
FGRAMPH1_01G13823	Fgram_vitro	122.899	Culture	Fgram_vitro	Methyltransferase domain		S-adenosyl-L-methionine-dependent methyltransferase
FGRAMPH1_01G13823	Fasi_plant1	6.05799	Plant	Fasi_plant	Methyltransferase domain		S-adenosyl-L-methionine-dependent methyltransferase
FGRAMPH1_01G13823	Fmer_plant2	5.22271	Plant	Fmer_plant	Methyltransferase domain		S-adenosyl-L-methionine-dependent methyltransferase
FGRAMPH1_01G13823	Fgram_plant2	80.3381	Plant	Fgram_plant	Methyltransferase domain		S-adenosyl-L-methionine-dependent methyltransferase
FGRAMPH1_01G13823	Fasi_plant2	5.72615	Plant	Fasi_plant	Methyltransferase domain		S-adenosyl-L-methionine-dependent methyltransferase
FGRAMPH1_01G13823	Fcor_plant1	23.1584	Plant	Fcor_plant	Methyltransferase domain		S-adenosyl-L-methionine-dependent methyltransferase
FGRAMPH1_01G13823	Faus_plant3	16.0281	Plant	Faus_plant	Methyltransferase domain		S-adenosyl-L-methionine-dependent methyltransferase
FGRAMPH1_01G13823	Fasi_plant3	3.47316	Plant	Fasi_plant	Methyltransferase domain		S-adenosyl-L-methionine-dependent methyltransferase
FGRAMPH1_01G13823	Fcor_plant3	24.7637	Plant	Fcor_plant	Methyltransferase domain		S-adenosyl-L-methionine-dependent methyltransferase
FGRAMPH1_01G13823	Fcor_vitro	23.667	Culture	Fcor_vitro	Methyltransferase domain		S-adenosyl-L-methionine-dependent methyltransferase
FGRAMPH1_01G13823	Fmer_plant1	7.00936	Plant	Fmer_plant	Methyltransferase domain		S-adenosyl-L-methionine-dependent methyltransferase
FGRAMPH1_01G13823	Fgram_plant1	80.9193	Plant	Fgram_plant	Methyltransferase domain		S-adenosyl-L-methionine-dependent methyltransferase
FGRAMPH1_01G13823	Fcor_plant2	27.2451	Plant	Fcor_plant	Methyltransferase domain		S-adenosyl-L-methionine-dependent methyltransferase
FGRAMPH1_01G13823	Fasi_vitro	10.7438	Culture	Fasi_vitro	Methyltransferase domain		S-adenosyl-L-methionine-dependent methyltransferase
FGRAMPH1_01G13823	Fmer_vitro	4.84168	Culture	Fmer_vitro	Methyltransferase domain		S-adenosyl-L-methionine-dependent methyltransferase
FGRAMPH1_01G13823	Faus_plant1	27.5189	Plant	Faus_plant	Methyltransferase domain		S-adenosyl-L-methionine-dependent methyltransferase
FGRAMPH1_01G13823	Fmer_plant3	3.77919	Plant	Fmer_plant	Methyltransferase domain		S-adenosyl-L-methionine-dependent methyltransferase
FGRAMPH1_01G13827	Fgram_plant2	13.0933	Plant	Fgram_plant	Enoyl-(Acyl carrier protein) reductase	GO:0016491	Short-chain dehydrogenase/reductase SDR	Short-chain dehydrogenase/reductase
FGRAMPH1_01G13827	Fgram_plant3	16.5522	Plant	Fgram_plant	Enoyl-(Acyl carrier protein) reductase	GO:0016491	Short-chain dehydrogenase/reductase SDR	Short-chain dehydrogenase/reductase
FGRAMPH1_01G13827	Fgram_vitro	0.541406	Culture	Fgram_vitro	Enoyl-(Acyl carrier protein) reductase	GO:0016491	Short-chain dehydrogenase/reductase SDR	Short-chain dehydrogenase/reductase
FGRAMPH1_01G13827	Fcor_vitro	5.42949	Culture	Fcor_vitro	Enoyl-(Acyl carrier protein) reductase	GO:0016491	Short-chain dehydrogenase/reductase SDR	Short-chain dehydrogenase/reductase
FGRAMPH1_01G13827	Fasi_plant3	1.96812	Plant	Fasi_plant	Enoyl-(Acyl carrier protein) reductase	GO:0016491	Short-chain dehydrogenase/reductase SDR	Short-chain dehydrogenase/reductase
FGRAMPH1_01G13827	Fasi_plant2	0	Plant	Fasi_plant	Enoyl-(Acyl carrier protein) reductase	GO:0016491	Short-chain dehydrogenase/reductase SDR	Short-chain dehydrogenase/reductase
FGRAMPH1_01G13827	Fmer_plant1	19.486	Plant	Fmer_plant	Enoyl-(Acyl carrier protein) reductase	GO:0016491	Short-chain dehydrogenase/reductase SDR	Short-chain dehydrogenase/reductase
FGRAMPH1_01G13827	Faus_plant2	1.86026	Plant	Faus_plant	Enoyl-(Acyl carrier protein) reductase	GO:0016491	Short-chain dehydrogenase/reductase SDR	Short-chain dehydrogenase/reductase
FGRAMPH1_01G13827	Fmer_plant3	13.5421	Plant	Fmer_plant	Enoyl-(Acyl carrier protein) reductase	GO:0016491	Short-chain dehydrogenase/reductase SDR	Short-chain dehydrogenase/reductase
FGRAMPH1_01G13827	Fcor_plant2	7.69585	Plant	Fcor_plant	Enoyl-(Acyl carrier protein) reductase	GO:0016491	Short-chain dehydrogenase/reductase SDR	Short-chain dehydrogenase/reductase
FGRAMPH1_01G13827	Fasi_vitro	1.41899	Culture	Fasi_vitro	Enoyl-(Acyl carrier protein) reductase	GO:0016491	Short-chain dehydrogenase/reductase SDR	Short-chain dehydrogenase/reductase
FGRAMPH1_01G13827	Fgram_plant1	19.3726	Plant	Fgram_plant	Enoyl-(Acyl carrier protein) reductase	GO:0016491	Short-chain dehydrogenase/reductase SDR	Short-chain dehydrogenase/reductase
FGRAMPH1_01G13827	Fcor_plant1	7.26979	Plant	Fcor_plant	Enoyl-(Acyl carrier protein) reductase	GO:0016491	Short-chain dehydrogenase/reductase SDR	Short-chain dehydrogenase/reductase
FGRAMPH1_01G13827	Fmer_plant2	19.197	Plant	Fmer_plant	Enoyl-(Acyl carrier protein) reductase	GO:0016491	Short-chain dehydrogenase/reductase SDR	Short-chain dehydrogenase/reductase
FGRAMPH1_01G13827	Faus_plant1	6.27013	Plant	Faus_plant	Enoyl-(Acyl carrier protein) reductase	GO:0016491	Short-chain dehydrogenase/reductase SDR	Short-chain dehydrogenase/reductase
FGRAMPH1_01G13827	Fcor_plant3	10.0681	Plant	Fcor_plant	Enoyl-(Acyl carrier protein) reductase	GO:0016491	Short-chain dehydrogenase/reductase SDR	Short-chain dehydrogenase/reductase
FGRAMPH1_01G13827	Fasi_plant1	2.23189	Plant	Fasi_plant	Enoyl-(Acyl carrier protein) reductase	GO:0016491	Short-chain dehydrogenase/reductase SDR	Short-chain dehydrogenase/reductase
FGRAMPH1_01G13827	Faus_vitro	6.69958	Culture	Faus_vitro	Enoyl-(Acyl carrier protein) reductase	GO:0016491	Short-chain dehydrogenase/reductase SDR	Short-chain dehydrogenase/reductase
FGRAMPH1_01G13827	Fmer_vitro	5.58656	Culture	Fmer_vitro	Enoyl-(Acyl carrier protein) reductase	GO:0016491	Short-chain dehydrogenase/reductase SDR	Short-chain dehydrogenase/reductase
FGRAMPH1_01G13827	Faus_plant3	1.24663	Plant	Faus_plant	Enoyl-(Acyl carrier protein) reductase	GO:0016491	Short-chain dehydrogenase/reductase SDR	Short-chain dehydrogenase/reductase
FGRAMPH1_01G13829	Faus_vitro	4.13798	Culture	Faus_vitro	Putative ER transporter	6TM	N-terminal	Aromatic acid exporter family member 2
FGRAMPH1_01G13829	Fgram_vitro	0.618749	Culture	Fgram_vitro	Putative ER transporter	6TM	N-terminal	Aromatic acid exporter family member 2
FGRAMPH1_01G13829	Fgram_plant3	5.05355	Plant	Fgram_plant	Putative ER transporter	6TM	N-terminal	Aromatic acid exporter family member 2
FGRAMPH1_01G13829	Faus_plant1	1.7417	Plant	Faus_plant	Putative ER transporter	6TM	N-terminal	Aromatic acid exporter family member 2
FGRAMPH1_01G13829	Fcor_vitro	33.8299	Culture	Fcor_vitro	Putative ER transporter	6TM	N-terminal	Aromatic acid exporter family member 2
FGRAMPH1_01G13829	Faus_plant2	2.79038	Plant	Faus_plant	Putative ER transporter	6TM	N-terminal	Aromatic acid exporter family member 2
FGRAMPH1_01G13829	Fgram_plant2	5.33432	Plant	Fgram_plant	Putative ER transporter	6TM	N-terminal	Aromatic acid exporter family member 2
FGRAMPH1_01G13829	Fmer_plant2	0	Plant	Fmer_plant	Putative ER transporter	6TM	N-terminal	Aromatic acid exporter family member 2
FGRAMPH1_01G13829	Fasi_plant3	6.71478	Plant	Fasi_plant	Putative ER transporter	6TM	N-terminal	Aromatic acid exporter family member 2
FGRAMPH1_01G13829	Fasi_vitro	2.83799	Culture	Fasi_vitro	Putative ER transporter	6TM	N-terminal	Aromatic acid exporter family member 2
FGRAMPH1_01G13829	Fcor_plant2	0	Plant	Fcor_plant	Putative ER transporter	6TM	N-terminal	Aromatic acid exporter family member 2
FGRAMPH1_01G13829	Fasi_plant1	4.14494	Plant	Fasi_plant	Putative ER transporter	6TM	N-terminal	Aromatic acid exporter family member 2
FGRAMPH1_01G13829	Fasi_plant2	5.57546	Plant	Fasi_plant	Putative ER transporter	6TM	N-terminal	Aromatic acid exporter family member 2
FGRAMPH1_01G13829	Fmer_plant3	0.629865	Plant	Fmer_plant	Putative ER transporter	6TM	N-terminal	Aromatic acid exporter family member 2
FGRAMPH1_01G13829	Fcor_plant1	0	Plant	Fcor_plant	Putative ER transporter	6TM	N-terminal	Aromatic acid exporter family member 2
FGRAMPH1_01G13829	Faus_plant3	2.13709	Plant	Faus_plant	Putative ER transporter	6TM	N-terminal	Aromatic acid exporter family member 2
FGRAMPH1_01G13829	Fgram_plant1	7.37188	Plant	Fgram_plant	Putative ER transporter	6TM	N-terminal	Aromatic acid exporter family member 2
FGRAMPH1_01G13829	Fmer_plant1	0.560749	Plant	Fmer_plant	Putative ER transporter	6TM	N-terminal	Aromatic acid exporter family member 2
FGRAMPH1_01G13829	Fmer_vitro	0.186219	Culture	Fmer_vitro	Putative ER transporter	6TM	N-terminal	Aromatic acid exporter family member 2
FGRAMPH1_01G13829	Fcor_plant3	0	Plant	Fcor_plant	Putative ER transporter	6TM	N-terminal	Aromatic acid exporter family member 2
FGRAMPH1_01G13833	Faus_vitro	84.927	Culture	Faus_vitro	RNA recognition motif. (a.k.a. RRM	RBD	or RNP domain)	GO:0003676
FGRAMPH1_01G13833	Fgram_vitro	95.9835	Culture	Fgram_vitro	RNA recognition motif. (a.k.a. RRM	RBD	or RNP domain)	GO:0003676
FGRAMPH1_01G13833	Fcor_plant2	695.634	Plant	Fcor_plant	RNA recognition motif. (a.k.a. RRM	RBD	or RNP domain)	GO:0003676
FGRAMPH1_01G13833	Fasi_vitro	0	Culture	Fasi_vitro	RNA recognition motif. (a.k.a. RRM	RBD	or RNP domain)	GO:0003676
FGRAMPH1_01G13833	Fcor_plant1	1231.74	Plant	Fcor_plant	RNA recognition motif. (a.k.a. RRM	RBD	or RNP domain)	GO:0003676
FGRAMPH1_01G13833	Fgram_plant2	1233.68	Plant	Fgram_plant	RNA recognition motif. (a.k.a. RRM	RBD	or RNP domain)	GO:0003676
FGRAMPH1_01G13833	Faus_plant1	15.8495	Plant	Faus_plant	RNA recognition motif. (a.k.a. RRM	RBD	or RNP domain)	GO:0003676
FGRAMPH1_01G13833	Fcor_vitro	0	Culture	Fcor_vitro	RNA recognition motif. (a.k.a. RRM	RBD	or RNP domain)	GO:0003676
FGRAMPH1_01G13833	Fgram_plant3	1749.99	Plant	Fgram_plant	RNA recognition motif. (a.k.a. RRM	RBD	or RNP domain)	GO:0003676
FGRAMPH1_01G13833	Fasi_plant1	0.159421	Plant	Fasi_plant	RNA recognition motif. (a.k.a. RRM	RBD	or RNP domain)	GO:0003676
FGRAMPH1_01G13833	Fgram_plant1	1579.98	Plant	Fgram_plant	RNA recognition motif. (a.k.a. RRM	RBD	or RNP domain)	GO:0003676
FGRAMPH1_01G13833	Faus_plant2	68.3127	Plant	Faus_plant	RNA recognition motif. (a.k.a. RRM	RBD	or RNP domain)	GO:0003676
FGRAMPH1_01G13833	Fasi_plant3	0	Plant	Fasi_plant	RNA recognition motif. (a.k.a. RRM	RBD	or RNP domain)	GO:0003676
FGRAMPH1_01G13833	Fmer_plant1	0	Plant	Fmer_plant	RNA recognition motif. (a.k.a. RRM	RBD	or RNP domain)	GO:0003676
FGRAMPH1_01G13833	Fasi_plant2	0	Plant	Fasi_plant	RNA recognition motif. (a.k.a. RRM	RBD	or RNP domain)	GO:0003676
FGRAMPH1_01G13833	Fmer_plant3	0	Plant	Fmer_plant	RNA recognition motif. (a.k.a. RRM	RBD	or RNP domain)	GO:0003676
FGRAMPH1_01G13833	Fmer_plant2	0	Plant	Fmer_plant	RNA recognition motif. (a.k.a. RRM	RBD	or RNP domain)	GO:0003676
FGRAMPH1_01G13833	Faus_plant3	77.2913	Plant	Faus_plant	RNA recognition motif. (a.k.a. RRM	RBD	or RNP domain)	GO:0003676
FGRAMPH1_01G13833	Fcor_plant3	441.619	Plant	Fcor_plant	RNA recognition motif. (a.k.a. RRM	RBD	or RNP domain)	GO:0003676
FGRAMPH1_01G13833	Fmer_vitro	0	Culture	Fmer_vitro	RNA recognition motif. (a.k.a. RRM	RBD	or RNP domain)	GO:0003676
FGRAMPH1_01G13837	Fcor_plant2	19.3281	Plant	Fcor_plant	Alpha amylase	catalytic domain	GO:0003824|GO:0005975|GO:0004556|GO:0005509|GO:0005975	Glycosyl hydrolase
FGRAMPH1_01G13837	Fcor_plant1	16.1884	Plant	Fcor_plant	Alpha amylase	catalytic domain	GO:0003824|GO:0005975|GO:0004556|GO:0005509|GO:0005975	Glycosyl hydrolase
FGRAMPH1_01G13837	Fgram_vitro	21.9656	Culture	Fgram_vitro	Alpha amylase	catalytic domain	GO:0003824|GO:0005975|GO:0004556|GO:0005509|GO:0005975	Glycosyl hydrolase
FGRAMPH1_01G13837	Fcor_vitro	0	Culture	Fcor_vitro	Alpha amylase	catalytic domain	GO:0003824|GO:0005975|GO:0004556|GO:0005509|GO:0005975	Glycosyl hydrolase
FGRAMPH1_01G13837	Fasi_plant1	13.7102	Plant	Fasi_plant	Alpha amylase	catalytic domain	GO:0003824|GO:0005975|GO:0004556|GO:0005509|GO:0005975	Glycosyl hydrolase
FGRAMPH1_01G13837	Faus_vitro	14.3844	Culture	Faus_vitro	Alpha amylase	catalytic domain	GO:0003824|GO:0005975|GO:0004556|GO:0005509|GO:0005975	Glycosyl hydrolase
FGRAMPH1_01G13837	Fmer_plant1	16.4019	Plant	Fmer_plant	Alpha amylase	catalytic domain	GO:0003824|GO:0005975|GO:0004556|GO:0005509|GO:0005975	Glycosyl hydrolase
FGRAMPH1_01G13837	Faus_plant1	12.8886	Plant	Faus_plant	Alpha amylase	catalytic domain	GO:0003824|GO:0005975|GO:0004556|GO:0005509|GO:0005975	Glycosyl hydrolase
FGRAMPH1_01G13837	Faus_plant3	3.20563	Plant	Faus_plant	Alpha amylase	catalytic domain	GO:0003824|GO:0005975|GO:0004556|GO:0005509|GO:0005975	Glycosyl hydrolase
FGRAMPH1_01G13837	Fasi_plant2	3.16445	Plant	Fasi_plant	Alpha amylase	catalytic domain	GO:0003824|GO:0005975|GO:0004556|GO:0005509|GO:0005975	Glycosyl hydrolase
FGRAMPH1_01G13837	Fasi_plant3	6.36746	Plant	Fasi_plant	Alpha amylase	catalytic domain	GO:0003824|GO:0005975|GO:0004556|GO:0005509|GO:0005975	Glycosyl hydrolase
FGRAMPH1_01G13837	Faus_plant2	2.37699	Plant	Faus_plant	Alpha amylase	catalytic domain	GO:0003824|GO:0005975|GO:0004556|GO:0005509|GO:0005975	Glycosyl hydrolase
FGRAMPH1_01G13837	Fgram_plant3	18.5297	Plant	Fgram_plant	Alpha amylase	catalytic domain	GO:0003824|GO:0005975|GO:0004556|GO:0005509|GO:0005975	Glycosyl hydrolase
FGRAMPH1_01G13837	Fmer_vitro	8.19362	Culture	Fmer_vitro	Alpha amylase	catalytic domain	GO:0003824|GO:0005975|GO:0004556|GO:0005509|GO:0005975	Glycosyl hydrolase
FGRAMPH1_01G13837	Fasi_vitro	1.41899	Culture	Fasi_vitro	Alpha amylase	catalytic domain	GO:0003824|GO:0005975|GO:0004556|GO:0005509|GO:0005975	Glycosyl hydrolase
FGRAMPH1_01G13837	Fgram_plant1	12.5151	Plant	Fgram_plant	Alpha amylase	catalytic domain	GO:0003824|GO:0005975|GO:0004556|GO:0005509|GO:0005975	Glycosyl hydrolase
FGRAMPH1_01G13837	Fcor_plant3	38.2712	Plant	Fcor_plant	Alpha amylase	catalytic domain	GO:0003824|GO:0005975|GO:0004556|GO:0005509|GO:0005975	Glycosyl hydrolase
FGRAMPH1_01G13837	Fmer_plant2	20.6085	Plant	Fmer_plant	Alpha amylase	catalytic domain	GO:0003824|GO:0005975|GO:0004556|GO:0005509|GO:0005975	Glycosyl hydrolase
FGRAMPH1_01G13837	Fmer_plant3	14.6444	Plant	Fmer_plant	Alpha amylase	catalytic domain	GO:0003824|GO:0005975|GO:0004556|GO:0005509|GO:0005975	Glycosyl hydrolase
FGRAMPH1_01G13837	Fgram_plant2	12.9317	Plant	Fgram_plant	Alpha amylase	catalytic domain	GO:0003824|GO:0005975|GO:0004556|GO:0005509|GO:0005975	Glycosyl hydrolase
FGRAMPH1_01G13839	Faus_plant3	1.24663	Plant	Faus_plant	Chromate transporter	GO:0015109|GO:0015703	Chromate transporter	long chain
FGRAMPH1_01G13839	Fcor_plant1	0.749463	Plant	Fcor_plant	Chromate transporter	GO:0015109|GO:0015703	Chromate transporter	long chain
FGRAMPH1_01G13839	Fcor_plant2	0.663435	Plant	Fcor_plant	Chromate transporter	GO:0015109|GO:0015703	Chromate transporter	long chain
FGRAMPH1_01G13839	Fgram_plant3	3.58876	Plant	Fgram_plant	Chromate transporter	GO:0015109|GO:0015703	Chromate transporter	long chain
FGRAMPH1_01G13839	Faus_vitro	0.985232	Culture	Faus_vitro	Chromate transporter	GO:0015109|GO:0015703	Chromate transporter	long chain
FGRAMPH1_01G13839	Faus_plant1	3.65758	Plant	Faus_plant	Chromate transporter	GO:0015109|GO:0015703	Chromate transporter	long chain
FGRAMPH1_01G13839	Fmer_plant2	5.50502	Plant	Fmer_plant	Chromate transporter	GO:0015109|GO:0015703	Chromate transporter	long chain
FGRAMPH1_01G13839	Fmer_vitro	0.186219	Culture	Fmer_vitro	Chromate transporter	GO:0015109|GO:0015703	Chromate transporter	long chain
FGRAMPH1_01G13839	Fgram_vitro	4.48593	Culture	Fgram_vitro	Chromate transporter	GO:0015109|GO:0015703	Chromate transporter	long chain
FGRAMPH1_01G13839	Fcor_vitro	0	Culture	Fcor_vitro	Chromate transporter	GO:0015109|GO:0015703	Chromate transporter	long chain
FGRAMPH1_01G13839	Fasi_plant3	1.38926	Plant	Fasi_plant	Chromate transporter	GO:0015109|GO:0015703	Chromate transporter	long chain
FGRAMPH1_01G13839	Fmer_plant3	0	Plant	Fmer_plant	Chromate transporter	GO:0015109|GO:0015703	Chromate transporter	long chain
FGRAMPH1_01G13839	Fgram_plant2	5.49597	Plant	Fgram_plant	Chromate transporter	GO:0015109|GO:0015703	Chromate transporter	long chain
FGRAMPH1_01G13839	Fgram_plant1	2.05727	Plant	Fgram_plant	Chromate transporter	GO:0015109|GO:0015703	Chromate transporter	long chain
FGRAMPH1_01G13839	Faus_plant2	1.86026	Plant	Faus_plant	Chromate transporter	GO:0015109|GO:0015703	Chromate transporter	long chain
FGRAMPH1_01G13839	Fmer_plant1	1.54206	Plant	Fmer_plant	Chromate transporter	GO:0015109|GO:0015703	Chromate transporter	long chain
FGRAMPH1_01G13839	Fasi_plant1	1.27537	Plant	Fasi_plant	Chromate transporter	GO:0015109|GO:0015703	Chromate transporter	long chain
FGRAMPH1_01G13839	Fcor_plant3	1.6259	Plant	Fcor_plant	Chromate transporter	GO:0015109|GO:0015703	Chromate transporter	long chain
FGRAMPH1_01G13839	Fasi_plant2	0.904129	Plant	Fasi_plant	Chromate transporter	GO:0015109|GO:0015703	Chromate transporter	long chain
FGRAMPH1_01G13839	Fasi_vitro	5.27055	Culture	Fasi_vitro	Chromate transporter	GO:0015109|GO:0015703	Chromate transporter	long chain
FGRAMPH1_01G13841	Fmer_vitro	32.5882	Culture	Fmer_vitro	FAD dependent oxidoreductase	GO:0016491|GO:0055114	FAD/NAD(P)-binding domain superfamily	FAD dependent oxidoreductase
FGRAMPH1_01G13841	Faus_plant3	8.54834	Plant	Faus_plant	FAD dependent oxidoreductase	GO:0016491|GO:0055114	FAD/NAD(P)-binding domain superfamily	FAD dependent oxidoreductase
FGRAMPH1_01G13841	Fasi_plant2	3.91789	Plant	Fasi_plant	FAD dependent oxidoreductase	GO:0016491|GO:0055114	FAD/NAD(P)-binding domain superfamily	FAD dependent oxidoreductase
FGRAMPH1_01G13841	Faus_plant1	14.1078	Plant	Faus_plant	FAD dependent oxidoreductase	GO:0016491|GO:0055114	FAD/NAD(P)-binding domain superfamily	FAD dependent oxidoreductase
FGRAMPH1_01G13841	Fasi_plant3	5.7886	Plant	Fasi_plant	FAD dependent oxidoreductase	GO:0016491|GO:0055114	FAD/NAD(P)-binding domain superfamily	FAD dependent oxidoreductase
FGRAMPH1_01G13841	Fgram_plant2	12.4468	Plant	Fgram_plant	FAD dependent oxidoreductase	GO:0016491|GO:0055114	FAD/NAD(P)-binding domain superfamily	FAD dependent oxidoreductase
FGRAMPH1_01G13841	Fcor_plant1	7.9443	Plant	Fcor_plant	FAD dependent oxidoreductase	GO:0016491|GO:0055114	FAD/NAD(P)-binding domain superfamily	FAD dependent oxidoreductase
FGRAMPH1_01G13841	Fasi_vitro	25.1365	Culture	Fasi_vitro	FAD dependent oxidoreductase	GO:0016491|GO:0055114	FAD/NAD(P)-binding domain superfamily	FAD dependent oxidoreductase
FGRAMPH1_01G13841	Fcor_vitro	9.18837	Culture	Fcor_vitro	FAD dependent oxidoreductase	GO:0016491|GO:0055114	FAD/NAD(P)-binding domain superfamily	FAD dependent oxidoreductase
FGRAMPH1_01G13841	Faus_vitro	29.557	Culture	Faus_vitro	FAD dependent oxidoreductase	GO:0016491|GO:0055114	FAD/NAD(P)-binding domain superfamily	FAD dependent oxidoreductase
FGRAMPH1_01G13841	Fcor_plant2	13.0033	Plant	Fcor_plant	FAD dependent oxidoreductase	GO:0016491|GO:0055114	FAD/NAD(P)-binding domain superfamily	FAD dependent oxidoreductase
FGRAMPH1_01G13841	Fgram_plant1	21.087	Plant	Fgram_plant	FAD dependent oxidoreductase	GO:0016491|GO:0055114	FAD/NAD(P)-binding domain superfamily	FAD dependent oxidoreductase
FGRAMPH1_01G13841	Fcor_plant3	14.6331	Plant	Fcor_plant	FAD dependent oxidoreductase	GO:0016491|GO:0055114	FAD/NAD(P)-binding domain superfamily	FAD dependent oxidoreductase
FGRAMPH1_01G13841	Fasi_plant1	4.14494	Plant	Fasi_plant	FAD dependent oxidoreductase	GO:0016491|GO:0055114	FAD/NAD(P)-binding domain superfamily	FAD dependent oxidoreductase
FGRAMPH1_01G13841	Fmer_plant2	17.0797	Plant	Fmer_plant	FAD dependent oxidoreductase	GO:0016491|GO:0055114	FAD/NAD(P)-binding domain superfamily	FAD dependent oxidoreductase
FGRAMPH1_01G13841	Fgram_vitro	68.7585	Culture	Fgram_vitro	FAD dependent oxidoreductase	GO:0016491|GO:0055114	FAD/NAD(P)-binding domain superfamily	FAD dependent oxidoreductase
FGRAMPH1_01G13841	Fmer_plant1	23.8318	Plant	Fmer_plant	FAD dependent oxidoreductase	GO:0016491|GO:0055114	FAD/NAD(P)-binding domain superfamily	FAD dependent oxidoreductase
FGRAMPH1_01G13841	Faus_plant2	6.0975	Plant	Faus_plant	FAD dependent oxidoreductase	GO:0016491|GO:0055114	FAD/NAD(P)-binding domain superfamily	FAD dependent oxidoreductase
FGRAMPH1_01G13841	Fgram_plant3	23.51	Plant	Fgram_plant	FAD dependent oxidoreductase	GO:0016491|GO:0055114	FAD/NAD(P)-binding domain superfamily	FAD dependent oxidoreductase
FGRAMPH1_01G13841	Fmer_plant3	20.1557	Plant	Fmer_plant	FAD dependent oxidoreductase	GO:0016491|GO:0055114	FAD/NAD(P)-binding domain superfamily	FAD dependent oxidoreductase
FGRAMPH1_01G13843	Fcor_plant1	0.59957	Plant	Fcor_plant	Major Facilitator Superfamily	GO:0005215|GO:0016021|GO:0055085|GO:0016021|GO:0055085	Major facilitator superfamily domain	Sugar transporter
FGRAMPH1_01G13843	Faus_plant1	9.23103	Plant	Faus_plant	Major Facilitator Superfamily	GO:0005215|GO:0016021|GO:0055085|GO:0016021|GO:0055085	Major facilitator superfamily domain	Sugar transporter
FGRAMPH1_01G13843	Fasi_plant2	1.05482	Plant	Fasi_plant	Major Facilitator Superfamily	GO:0005215|GO:0016021|GO:0055085|GO:0016021|GO:0055085	Major facilitator superfamily domain	Sugar transporter
FGRAMPH1_01G13843	Faus_vitro	0.197046	Culture	Faus_vitro	Major Facilitator Superfamily	GO:0005215|GO:0016021|GO:0055085|GO:0016021|GO:0055085	Major facilitator superfamily domain	Sugar transporter
FGRAMPH1_01G13843	Fcor_plant2	1.76916	Plant	Fcor_plant	Major Facilitator Superfamily	GO:0005215|GO:0016021|GO:0055085|GO:0016021|GO:0055085	Major facilitator superfamily domain	Sugar transporter
FGRAMPH1_01G13843	Fcor_plant3	0.938019	Plant	Fcor_plant	Major Facilitator Superfamily	GO:0005215|GO:0016021|GO:0055085|GO:0016021|GO:0055085	Major facilitator superfamily domain	Sugar transporter
FGRAMPH1_01G13843	Fasi_plant1	1.11595	Plant	Fasi_plant	Major Facilitator Superfamily	GO:0005215|GO:0016021|GO:0055085|GO:0016021|GO:0055085	Major facilitator superfamily domain	Sugar transporter
FGRAMPH1_01G13843	Fmer_vitro	0.186219	Culture	Fmer_vitro	Major Facilitator Superfamily	GO:0005215|GO:0016021|GO:0055085|GO:0016021|GO:0055085	Major facilitator superfamily domain	Sugar transporter
FGRAMPH1_01G13843	Fgram_plant2	0	Plant	Fgram_plant	Major Facilitator Superfamily	GO:0005215|GO:0016021|GO:0055085|GO:0016021|GO:0055085	Major facilitator superfamily domain	Sugar transporter
FGRAMPH1_01G13843	Fgram_plant1	0.857196	Plant	Fgram_plant	Major Facilitator Superfamily	GO:0005215|GO:0016021|GO:0055085|GO:0016021|GO:0055085	Major facilitator superfamily domain	Sugar transporter
FGRAMPH1_01G13843	Fgram_vitro	3.40312	Culture	Fgram_vitro	Major Facilitator Superfamily	GO:0005215|GO:0016021|GO:0055085|GO:0016021|GO:0055085	Major facilitator superfamily domain	Sugar transporter
FGRAMPH1_01G13843	Fasi_vitro	12.771	Culture	Fasi_vitro	Major Facilitator Superfamily	GO:0005215|GO:0016021|GO:0055085|GO:0016021|GO:0055085	Major facilitator superfamily domain	Sugar transporter
FGRAMPH1_01G13843	Fasi_plant3	0.115772	Plant	Fasi_plant	Major Facilitator Superfamily	GO:0005215|GO:0016021|GO:0055085|GO:0016021|GO:0055085	Major facilitator superfamily domain	Sugar transporter
FGRAMPH1_01G13843	Fmer_plant2	1.69385	Plant	Fmer_plant	Major Facilitator Superfamily	GO:0005215|GO:0016021|GO:0055085|GO:0016021|GO:0055085	Major facilitator superfamily domain	Sugar transporter
FGRAMPH1_01G13843	Fmer_plant1	0.280374	Plant	Fmer_plant	Major Facilitator Superfamily	GO:0005215|GO:0016021|GO:0055085|GO:0016021|GO:0055085	Major facilitator superfamily domain	Sugar transporter
FGRAMPH1_01G13843	Faus_plant3	1.06854	Plant	Faus_plant	Major Facilitator Superfamily	GO:0005215|GO:0016021|GO:0055085|GO:0016021|GO:0055085	Major facilitator superfamily domain	Sugar transporter
FGRAMPH1_01G13843	Fcor_vitro	53.042	Culture	Fcor_vitro	Major Facilitator Superfamily	GO:0005215|GO:0016021|GO:0055085|GO:0016021|GO:0055085	Major facilitator superfamily domain	Sugar transporter
FGRAMPH1_01G13843	Fgram_plant3	1.31832	Plant	Fgram_plant	Major Facilitator Superfamily	GO:0005215|GO:0016021|GO:0055085|GO:0016021|GO:0055085	Major facilitator superfamily domain	Sugar transporter
FGRAMPH1_01G13843	Fmer_plant3	0.472399	Plant	Fmer_plant	Major Facilitator Superfamily	GO:0005215|GO:0016021|GO:0055085|GO:0016021|GO:0055085	Major facilitator superfamily domain	Sugar transporter
FGRAMPH1_01G13843	Faus_plant2	11.885	Plant	Faus_plant	Major Facilitator Superfamily	GO:0005215|GO:0016021|GO:0055085|GO:0016021|GO:0055085	Major facilitator superfamily domain	Sugar transporter
FGRAMPH1_01G13845	Faus_plant3	2.49327	Plant	Faus_plant			P-loop containing nucleoside triphosphate hydrolase
FGRAMPH1_01G13845	Fasi_vitro	6.68955	Culture	Fasi_vitro			P-loop containing nucleoside triphosphate hydrolase
FGRAMPH1_01G13845	Fcor_plant1	13.1905	Plant	Fcor_plant			P-loop containing nucleoside triphosphate hydrolase
FGRAMPH1_01G13845	Faus_vitro	3.54684	Culture	Faus_vitro			P-loop containing nucleoside triphosphate hydrolase
FGRAMPH1_01G13845	Fmer_plant3	3.30679	Plant	Fmer_plant			P-loop containing nucleoside triphosphate hydrolase
FGRAMPH1_01G13845	Faus_plant1	4.35426	Plant	Faus_plant			P-loop containing nucleoside triphosphate hydrolase
FGRAMPH1_01G13845	Fgram_plant3	3.51552	Plant	Fgram_plant			P-loop containing nucleoside triphosphate hydrolase
FGRAMPH1_01G13845	Fmer_plant2	3.24655	Plant	Fmer_plant			P-loop containing nucleoside triphosphate hydrolase
FGRAMPH1_01G13845	Fasi_plant1	2.86957	Plant	Fasi_plant			P-loop containing nucleoside triphosphate hydrolase
FGRAMPH1_01G13845	Fasi_plant3	2.19967	Plant	Fasi_plant			P-loop containing nucleoside triphosphate hydrolase
FGRAMPH1_01G13845	Fgram_vitro	12.607	Culture	Fgram_vitro			P-loop containing nucleoside triphosphate hydrolase
FGRAMPH1_01G13845	Fmer_plant1	5.32711	Plant	Fmer_plant			P-loop containing nucleoside triphosphate hydrolase
FGRAMPH1_01G13845	Fcor_plant3	8.19204	Plant	Fcor_plant			P-loop containing nucleoside triphosphate hydrolase
FGRAMPH1_01G13845	Fcor_vitro	20.465	Culture	Fcor_vitro			P-loop containing nucleoside triphosphate hydrolase
FGRAMPH1_01G13845	Faus_plant2	1.55021	Plant	Faus_plant			P-loop containing nucleoside triphosphate hydrolase
FGRAMPH1_01G13845	Fcor_plant2	13.3129	Plant	Fcor_plant			P-loop containing nucleoside triphosphate hydrolase
FGRAMPH1_01G13845	Fasi_plant2	0	Plant	Fasi_plant			P-loop containing nucleoside triphosphate hydrolase
FGRAMPH1_01G13845	Fmer_vitro	5.95899	Culture	Fmer_vitro			P-loop containing nucleoside triphosphate hydrolase
FGRAMPH1_01G13845	Fgram_plant2	7.11243	Plant	Fgram_plant			P-loop containing nucleoside triphosphate hydrolase
FGRAMPH1_01G13845	Fgram_plant1	9.60059	Plant	Fgram_plant			P-loop containing nucleoside triphosphate hydrolase
FGRAMPH1_01G13847	Faus_plant2	52.5005	Plant	Faus_plant	Secretory lipase	GO:0004806|GO:0016042	Alpha/Beta hydrolase fold	Lipase
FGRAMPH1_01G13847	Faus_vitro	24.8279	Culture	Faus_vitro	Secretory lipase	GO:0004806|GO:0016042	Alpha/Beta hydrolase fold	Lipase
FGRAMPH1_01G13847	Fcor_plant2	51.7037	Plant	Fcor_plant	Secretory lipase	GO:0004806|GO:0016042	Alpha/Beta hydrolase fold	Lipase
FGRAMPH1_01G13847	Fgram_plant1	288.532	Plant	Fgram_plant	Secretory lipase	GO:0004806|GO:0016042	Alpha/Beta hydrolase fold	Lipase
FGRAMPH1_01G13847	Fcor_vitro	45.1066	Culture	Fcor_vitro	Secretory lipase	GO:0004806|GO:0016042	Alpha/Beta hydrolase fold	Lipase
FGRAMPH1_01G13847	Fasi_vitro	42.1644	Culture	Fasi_vitro	Secretory lipase	GO:0004806|GO:0016042	Alpha/Beta hydrolase fold	Lipase
FGRAMPH1_01G13847	Fgram_vitro	21.6562	Culture	Fgram_vitro	Secretory lipase	GO:0004806|GO:0016042	Alpha/Beta hydrolase fold	Lipase
FGRAMPH1_01G13847	Fcor_plant3	51.4035	Plant	Fcor_plant	Secretory lipase	GO:0004806|GO:0016042	Alpha/Beta hydrolase fold	Lipase
FGRAMPH1_01G13847	Fgram_plant2	178.781	Plant	Fgram_plant	Secretory lipase	GO:0004806|GO:0016042	Alpha/Beta hydrolase fold	Lipase
FGRAMPH1_01G13847	Fmer_plant2	34.0182	Plant	Fmer_plant	Secretory lipase	GO:0004806|GO:0016042	Alpha/Beta hydrolase fold	Lipase
FGRAMPH1_01G13847	Fasi_plant3	62.0538	Plant	Fasi_plant	Secretory lipase	GO:0004806|GO:0016042	Alpha/Beta hydrolase fold	Lipase
FGRAMPH1_01G13847	Fasi_plant2	44.7544	Plant	Fasi_plant	Secretory lipase	GO:0004806|GO:0016042	Alpha/Beta hydrolase fold	Lipase
FGRAMPH1_01G13847	Fcor_plant1	63.4795	Plant	Fcor_plant	Secretory lipase	GO:0004806|GO:0016042	Alpha/Beta hydrolase fold	Lipase
FGRAMPH1_01G13847	Faus_plant1	27.1706	Plant	Faus_plant	Secretory lipase	GO:0004806|GO:0016042	Alpha/Beta hydrolase fold	Lipase
FGRAMPH1_01G13847	Fmer_vitro	105.772	Culture	Fmer_vitro	Secretory lipase	GO:0004806|GO:0016042	Alpha/Beta hydrolase fold	Lipase
FGRAMPH1_01G13847	Fgram_plant3	187.128	Plant	Fgram_plant	Secretory lipase	GO:0004806|GO:0016042	Alpha/Beta hydrolase fold	Lipase
FGRAMPH1_01G13847	Fmer_plant3	82.6697	Plant	Fmer_plant	Secretory lipase	GO:0004806|GO:0016042	Alpha/Beta hydrolase fold	Lipase
FGRAMPH1_01G13847	Faus_plant3	33.481	Plant	Faus_plant	Secretory lipase	GO:0004806|GO:0016042	Alpha/Beta hydrolase fold	Lipase
FGRAMPH1_01G13847	Fasi_plant1	50.2175	Plant	Fasi_plant	Secretory lipase	GO:0004806|GO:0016042	Alpha/Beta hydrolase fold	Lipase
FGRAMPH1_01G13847	Fmer_plant1	93.645	Plant	Fmer_plant	Secretory lipase	GO:0004806|GO:0016042	Alpha/Beta hydrolase fold	Lipase
FGRAMPH1_01G13849	Faus_plant2	154.608	Plant	Faus_plant	Transmembrane proteins 14C	GO:0016020	TMEM14 family
FGRAMPH1_01G13849	Fcor_vitro	208.966	Culture	Fcor_vitro	Transmembrane proteins 14C	GO:0016020	TMEM14 family
FGRAMPH1_01G13849	Faus_vitro	100.494	Culture	Faus_vitro	Transmembrane proteins 14C	GO:0016020	TMEM14 family
FGRAMPH1_01G13849	Fmer_plant2	81.0226	Plant	Fmer_plant	Transmembrane proteins 14C	GO:0016020	TMEM14 family
FGRAMPH1_01G13849	Fasi_vitro	39.9346	Culture	Fasi_vitro	Transmembrane proteins 14C	GO:0016020	TMEM14 family
FGRAMPH1_01G13849	Fgram_vitro	148.887	Culture	Fgram_vitro	Transmembrane proteins 14C	GO:0016020	TMEM14 family
FGRAMPH1_01G13849	Fgram_plant3	129.049	Plant	Fgram_plant	Transmembrane proteins 14C	GO:0016020	TMEM14 family
FGRAMPH1_01G13849	Fasi_plant2	10.8496	Plant	Fasi_plant	Transmembrane proteins 14C	GO:0016020	TMEM14 family
FGRAMPH1_01G13849	Fasi_plant3	10.5353	Plant	Fasi_plant	Transmembrane proteins 14C	GO:0016020	TMEM14 family
FGRAMPH1_01G13849	Fgram_plant2	169.405	Plant	Fgram_plant	Transmembrane proteins 14C	GO:0016020	TMEM14 family
FGRAMPH1_01G13849	Fcor_plant2	69.3953	Plant	Fcor_plant	Transmembrane proteins 14C	GO:0016020	TMEM14 family
FGRAMPH1_01G13849	Fcor_plant1	96.1561	Plant	Fcor_plant	Transmembrane proteins 14C	GO:0016020	TMEM14 family
FGRAMPH1_01G13849	Faus_plant1	137.769	Plant	Faus_plant	Transmembrane proteins 14C	GO:0016020	TMEM14 family
FGRAMPH1_01G13849	Fcor_plant3	74.3537	Plant	Fcor_plant	Transmembrane proteins 14C	GO:0016020	TMEM14 family
FGRAMPH1_01G13849	Fgram_plant1	170.239	Plant	Fgram_plant	Transmembrane proteins 14C	GO:0016020	TMEM14 family
FGRAMPH1_01G13849	Fmer_plant3	115.108	Plant	Fmer_plant	Transmembrane proteins 14C	GO:0016020	TMEM14 family
FGRAMPH1_01G13849	Fmer_vitro	123.649	Culture	Fmer_vitro	Transmembrane proteins 14C	GO:0016020	TMEM14 family
FGRAMPH1_01G13849	Fasi_plant1	8.92756	Plant	Fasi_plant	Transmembrane proteins 14C	GO:0016020	TMEM14 family
FGRAMPH1_01G13849	Faus_plant3	122.348	Plant	Faus_plant	Transmembrane proteins 14C	GO:0016020	TMEM14 family
FGRAMPH1_01G13849	Fmer_plant1	89.7198	Plant	Fmer_plant	Transmembrane proteins 14C	GO:0016020	TMEM14 family
FGRAMPH1_01G13851	Fmer_plant2	0	Plant	Fmer_plant	ADP-ribosylation factor family	GO:0005525|GO:0005622|GO:0005525	Small GTPase superfamily	ARF type
FGRAMPH1_01G13851	Fcor_vitro	0	Culture	Fcor_vitro	ADP-ribosylation factor family	GO:0005525|GO:0005622|GO:0005525	Small GTPase superfamily	ARF type
FGRAMPH1_01G13851	Faus_vitro	0	Culture	Faus_vitro	ADP-ribosylation factor family	GO:0005525|GO:0005622|GO:0005525	Small GTPase superfamily	ARF type
FGRAMPH1_01G13851	Fasi_vitro	0.202714	Culture	Fasi_vitro	ADP-ribosylation factor family	GO:0005525|GO:0005622|GO:0005525	Small GTPase superfamily	ARF type
FGRAMPH1_01G13851	Fmer_plant3	0	Plant	Fmer_plant	ADP-ribosylation factor family	GO:0005525|GO:0005622|GO:0005525	Small GTPase superfamily	ARF type
FGRAMPH1_01G13851	Fasi_plant2	0	Plant	Fasi_plant	ADP-ribosylation factor family	GO:0005525|GO:0005622|GO:0005525	Small GTPase superfamily	ARF type
FGRAMPH1_01G13851	Faus_plant2	0	Plant	Faus_plant	ADP-ribosylation factor family	GO:0005525|GO:0005622|GO:0005525	Small GTPase superfamily	ARF type
FGRAMPH1_01G13851	Fasi_plant1	0	Plant	Fasi_plant	ADP-ribosylation factor family	GO:0005525|GO:0005622|GO:0005525	Small GTPase superfamily	ARF type
FGRAMPH1_01G13851	Fmer_plant1	0.140187	Plant	Fmer_plant	ADP-ribosylation factor family	GO:0005525|GO:0005622|GO:0005525	Small GTPase superfamily	ARF type
FGRAMPH1_01G13851	Fcor_plant2	0	Plant	Fcor_plant	ADP-ribosylation factor family	GO:0005525|GO:0005622|GO:0005525	Small GTPase superfamily	ARF type
FGRAMPH1_01G13851	Fgram_plant2	13.0933	Plant	Fgram_plant	ADP-ribosylation factor family	GO:0005525|GO:0005622|GO:0005525	Small GTPase superfamily	ARF type
FGRAMPH1_01G13851	Faus_plant3	0	Plant	Faus_plant	ADP-ribosylation factor family	GO:0005525|GO:0005622|GO:0005525	Small GTPase superfamily	ARF type
FGRAMPH1_01G13851	Fcor_plant1	0	Plant	Fcor_plant	ADP-ribosylation factor family	GO:0005525|GO:0005622|GO:0005525	Small GTPase superfamily	ARF type
FGRAMPH1_01G13851	Fgram_plant1	7.37188	Plant	Fgram_plant	ADP-ribosylation factor family	GO:0005525|GO:0005622|GO:0005525	Small GTPase superfamily	ARF type
FGRAMPH1_01G13851	Fgram_plant3	5.71271	Plant	Fgram_plant	ADP-ribosylation factor family	GO:0005525|GO:0005622|GO:0005525	Small GTPase superfamily	ARF type
FGRAMPH1_01G13851	Fmer_vitro	0	Culture	Fmer_vitro	ADP-ribosylation factor family	GO:0005525|GO:0005622|GO:0005525	Small GTPase superfamily	ARF type
FGRAMPH1_01G13851	Fgram_vitro	0.928124	Culture	Fgram_vitro	ADP-ribosylation factor family	GO:0005525|GO:0005622|GO:0005525	Small GTPase superfamily	ARF type
FGRAMPH1_01G13851	Faus_plant1	0	Plant	Faus_plant	ADP-ribosylation factor family	GO:0005525|GO:0005622|GO:0005525	Small GTPase superfamily	ARF type
FGRAMPH1_01G13851	Fasi_plant3	0	Plant	Fasi_plant	ADP-ribosylation factor family	GO:0005525|GO:0005622|GO:0005525	Small GTPase superfamily	ARF type
FGRAMPH1_01G13851	Fcor_plant3	0	Plant	Fcor_plant	ADP-ribosylation factor family	GO:0005525|GO:0005622|GO:0005525	Small GTPase superfamily	ARF type
FGRAMPH1_01G13853	Fcor_plant1	0	Plant	Fcor_plant	Zinc-binding domain		Zinc-binding domain
FGRAMPH1_01G13853	Fcor_vitro	0	Culture	Fcor_vitro	Zinc-binding domain		Zinc-binding domain
FGRAMPH1_01G13853	Fasi_vitro	0	Culture	Fasi_vitro	Zinc-binding domain		Zinc-binding domain
FGRAMPH1_01G13853	Fasi_plant2	0	Plant	Fasi_plant	Zinc-binding domain		Zinc-binding domain
FGRAMPH1_01G13853	Faus_vitro	0	Culture	Faus_vitro	Zinc-binding domain		Zinc-binding domain
FGRAMPH1_01G13853	Fmer_plant2	0	Plant	Fmer_plant	Zinc-binding domain		Zinc-binding domain
FGRAMPH1_01G13853	Fmer_plant1	0	Plant	Fmer_plant	Zinc-binding domain		Zinc-binding domain
FGRAMPH1_01G13853	Fgram_plant1	9.08627	Plant	Fgram_plant	Zinc-binding domain		Zinc-binding domain
FGRAMPH1_01G13853	Faus_plant2	0	Plant	Faus_plant	Zinc-binding domain		Zinc-binding domain
FGRAMPH1_01G13853	Fmer_plant3	0	Plant	Fmer_plant	Zinc-binding domain		Zinc-binding domain
FGRAMPH1_01G13853	Fasi_plant3	0	Plant	Fasi_plant	Zinc-binding domain		Zinc-binding domain
FGRAMPH1_01G13853	Fgram_vitro	1.46953	Culture	Fgram_vitro	Zinc-binding domain		Zinc-binding domain
FGRAMPH1_01G13853	Fmer_vitro	0	Culture	Fmer_vitro	Zinc-binding domain		Zinc-binding domain
FGRAMPH1_01G13853	Faus_plant1	0	Plant	Faus_plant	Zinc-binding domain		Zinc-binding domain
FGRAMPH1_01G13853	Fgram_plant3	5.41975	Plant	Fgram_plant	Zinc-binding domain		Zinc-binding domain
FGRAMPH1_01G13853	Fasi_plant1	0	Plant	Fasi_plant	Zinc-binding domain		Zinc-binding domain
FGRAMPH1_01G13853	Fgram_plant2	6.14255	Plant	Fgram_plant	Zinc-binding domain		Zinc-binding domain
FGRAMPH1_01G13853	Fcor_plant2	0	Plant	Fcor_plant	Zinc-binding domain		Zinc-binding domain
FGRAMPH1_01G13853	Fcor_plant3	0	Plant	Fcor_plant	Zinc-binding domain		Zinc-binding domain
FGRAMPH1_01G13853	Faus_plant3	0	Plant	Faus_plant	Zinc-binding domain		Zinc-binding domain
FGRAMPH1_01G13855	Fcor_vitro	4.45497	Culture	Fcor_vitro	Cytochrome P450	GO:0005506|GO:0016705|GO:0020037|GO:0055114|GO:0004497|GO:0005506|GO:0016705|GO:0020037|GO:0055114	Cytochrome P450	Cytochrome P450 superfamily
FGRAMPH1_01G13855	Fmer_plant1	3.36449	Plant	Fmer_plant	Cytochrome P450	GO:0005506|GO:0016705|GO:0020037|GO:0055114|GO:0004497|GO:0005506|GO:0016705|GO:0020037|GO:0055114	Cytochrome P450	Cytochrome P450 superfamily
FGRAMPH1_01G13855	Faus_plant2	1.9636	Plant	Faus_plant	Cytochrome P450	GO:0005506|GO:0016705|GO:0020037|GO:0055114|GO:0004497|GO:0005506|GO:0016705|GO:0020037|GO:0055114	Cytochrome P450	Cytochrome P450 superfamily
FGRAMPH1_01G13855	Fasi_plant2	0	Plant	Fasi_plant	Cytochrome P450	GO:0005506|GO:0016705|GO:0020037|GO:0055114|GO:0004497|GO:0005506|GO:0016705|GO:0020037|GO:0055114	Cytochrome P450	Cytochrome P450 superfamily
FGRAMPH1_01G13855	Faus_vitro	3.34979	Culture	Faus_vitro	Cytochrome P450	GO:0005506|GO:0016705|GO:0020037|GO:0055114|GO:0004497|GO:0005506|GO:0016705|GO:0020037|GO:0055114	Cytochrome P450	Cytochrome P450 superfamily
FGRAMPH1_01G13855	Fmer_plant2	1.5527	Plant	Fmer_plant	Cytochrome P450	GO:0005506|GO:0016705|GO:0020037|GO:0055114|GO:0004497|GO:0005506|GO:0016705|GO:0020037|GO:0055114	Cytochrome P450	Cytochrome P450 superfamily
FGRAMPH1_01G13855	Fasi_vitro	7.70312	Culture	Fasi_vitro	Cytochrome P450	GO:0005506|GO:0016705|GO:0020037|GO:0055114|GO:0004497|GO:0005506|GO:0016705|GO:0020037|GO:0055114	Cytochrome P450	Cytochrome P450 superfamily
FGRAMPH1_01G13855	Fcor_plant1	2.32333	Plant	Fcor_plant	Cytochrome P450	GO:0005506|GO:0016705|GO:0020037|GO:0055114|GO:0004497|GO:0005506|GO:0016705|GO:0020037|GO:0055114	Cytochrome P450	Cytochrome P450 superfamily
FGRAMPH1_01G13855	Fgram_plant3	4.46763	Plant	Fgram_plant	Cytochrome P450	GO:0005506|GO:0016705|GO:0020037|GO:0055114|GO:0004497|GO:0005506|GO:0016705|GO:0020037|GO:0055114	Cytochrome P450	Cytochrome P450 superfamily
FGRAMPH1_01G13855	Fasi_plant3	1.15772	Plant	Fasi_plant	Cytochrome P450	GO:0005506|GO:0016705|GO:0020037|GO:0055114|GO:0004497|GO:0005506|GO:0016705|GO:0020037|GO:0055114	Cytochrome P450	Cytochrome P450 superfamily
FGRAMPH1_01G13855	Fmer_vitro	4.28303	Culture	Fmer_vitro	Cytochrome P450	GO:0005506|GO:0016705|GO:0020037|GO:0055114|GO:0004497|GO:0005506|GO:0016705|GO:0020037|GO:0055114	Cytochrome P450	Cytochrome P450 superfamily
FGRAMPH1_01G13855	Fmer_plant3	3.62172	Plant	Fmer_plant	Cytochrome P450	GO:0005506|GO:0016705|GO:0020037|GO:0055114|GO:0004497|GO:0005506|GO:0016705|GO:0020037|GO:0055114	Cytochrome P450	Cytochrome P450 superfamily
FGRAMPH1_01G13855	Fasi_plant1	1.43479	Plant	Fasi_plant	Cytochrome P450	GO:0005506|GO:0016705|GO:0020037|GO:0055114|GO:0004497|GO:0005506|GO:0016705|GO:0020037|GO:0055114	Cytochrome P450	Cytochrome P450 superfamily
FGRAMPH1_01G13855	Faus_plant1	0.696681	Plant	Faus_plant	Cytochrome P450	GO:0005506|GO:0016705|GO:0020037|GO:0055114|GO:0004497|GO:0005506|GO:0016705|GO:0020037|GO:0055114	Cytochrome P450	Cytochrome P450 superfamily
FGRAMPH1_01G13855	Fgram_plant1	9.77203	Plant	Fgram_plant	Cytochrome P450	GO:0005506|GO:0016705|GO:0020037|GO:0055114|GO:0004497|GO:0005506|GO:0016705|GO:0020037|GO:0055114	Cytochrome P450	Cytochrome P450 superfamily
FGRAMPH1_01G13855	Fgram_plant2	7.92066	Plant	Fgram_plant	Cytochrome P450	GO:0005506|GO:0016705|GO:0020037|GO:0055114|GO:0004497|GO:0005506|GO:0016705|GO:0020037|GO:0055114	Cytochrome P450	Cytochrome P450 superfamily
FGRAMPH1_01G13855	Fgram_vitro	12.143	Culture	Fgram_vitro	Cytochrome P450	GO:0005506|GO:0016705|GO:0020037|GO:0055114|GO:0004497|GO:0005506|GO:0016705|GO:0020037|GO:0055114	Cytochrome P450	Cytochrome P450 superfamily
FGRAMPH1_01G13855	Faus_plant3	1.24663	Plant	Faus_plant	Cytochrome P450	GO:0005506|GO:0016705|GO:0020037|GO:0055114|GO:0004497|GO:0005506|GO:0016705|GO:0020037|GO:0055114	Cytochrome P450	Cytochrome P450 superfamily
FGRAMPH1_01G13855	Fcor_plant3	2.00111	Plant	Fcor_plant	Cytochrome P450	GO:0005506|GO:0016705|GO:0020037|GO:0055114|GO:0004497|GO:0005506|GO:0016705|GO:0020037|GO:0055114	Cytochrome P450	Cytochrome P450 superfamily
FGRAMPH1_01G13855	Fcor_plant2	2.52105	Plant	Fcor_plant	Cytochrome P450	GO:0005506|GO:0016705|GO:0020037|GO:0055114|GO:0004497|GO:0005506|GO:0016705|GO:0020037|GO:0055114	Cytochrome P450	Cytochrome P450 superfamily
FGRAMPH1_01G13857	Faus_plant2	3.10043	Plant	Faus_plant		GO:0005515	Leucine-rich repeat domain superfamily	F-box-like domain superfamily
FGRAMPH1_01G13857	Fasi_plant1	1.27537	Plant	Fasi_plant		GO:0005515	Leucine-rich repeat domain superfamily	F-box-like domain superfamily
FGRAMPH1_01G13857	Faus_vitro	1.37933	Culture	Faus_vitro		GO:0005515	Leucine-rich repeat domain superfamily	F-box-like domain superfamily
FGRAMPH1_01G13857	Fcor_vitro	0.556871	Culture	Fcor_vitro		GO:0005515	Leucine-rich repeat domain superfamily	F-box-like domain superfamily
FGRAMPH1_01G13857	Fasi_plant2	1.95895	Plant	Fasi_plant		GO:0005515	Leucine-rich repeat domain superfamily	F-box-like domain superfamily
FGRAMPH1_01G13857	Fasi_vitro	0	Culture	Fasi_vitro		GO:0005515	Leucine-rich repeat domain superfamily	F-box-like domain superfamily
FGRAMPH1_01G13857	Faus_plant3	7.12362	Plant	Faus_plant		GO:0005515	Leucine-rich repeat domain superfamily	F-box-like domain superfamily
FGRAMPH1_01G13857	Fasi_plant3	1.62081	Plant	Fasi_plant		GO:0005515	Leucine-rich repeat domain superfamily	F-box-like domain superfamily
FGRAMPH1_01G13857	Fcor_plant1	5.47108	Plant	Fcor_plant		GO:0005515	Leucine-rich repeat domain superfamily	F-box-like domain superfamily
FGRAMPH1_01G13857	Fmer_plant1	1.26168	Plant	Fmer_plant		GO:0005515	Leucine-rich repeat domain superfamily	F-box-like domain superfamily
FGRAMPH1_01G13857	Fmer_plant3	1.57466	Plant	Fmer_plant		GO:0005515	Leucine-rich repeat domain superfamily	F-box-like domain superfamily
FGRAMPH1_01G13857	Fgram_plant3	6.73807	Plant	Fgram_plant		GO:0005515	Leucine-rich repeat domain superfamily	F-box-like domain superfamily
FGRAMPH1_01G13857	Fmer_plant2	1.27039	Plant	Fmer_plant		GO:0005515	Leucine-rich repeat domain superfamily	F-box-like domain superfamily
FGRAMPH1_01G13857	Fmer_vitro	1.11731	Culture	Fmer_vitro		GO:0005515	Leucine-rich repeat domain superfamily	F-box-like domain superfamily
FGRAMPH1_01G13857	Fcor_plant2	2.29991	Plant	Fcor_plant		GO:0005515	Leucine-rich repeat domain superfamily	F-box-like domain superfamily
FGRAMPH1_01G13857	Fgram_plant1	9.77203	Plant	Fgram_plant		GO:0005515	Leucine-rich repeat domain superfamily	F-box-like domain superfamily
FGRAMPH1_01G13857	Fcor_plant3	1.56337	Plant	Fcor_plant		GO:0005515	Leucine-rich repeat domain superfamily	F-box-like domain superfamily
FGRAMPH1_01G13857	Fgram_plant2	6.46584	Plant	Fgram_plant		GO:0005515	Leucine-rich repeat domain superfamily	F-box-like domain superfamily
FGRAMPH1_01G13857	Fgram_vitro	8.19843	Culture	Fgram_vitro		GO:0005515	Leucine-rich repeat domain superfamily	F-box-like domain superfamily
FGRAMPH1_01G13857	Faus_plant1	5.22511	Plant	Faus_plant		GO:0005515	Leucine-rich repeat domain superfamily	F-box-like domain superfamily
FGRAMPH1_01G13859	Faus_vitro	349.363	Culture	Faus_vitro	Peroxidase	GO:0004601|GO:0006979|GO:0020037|GO:0055114|GO:0004096|GO:0004601|GO:0006979|GO:0020037|GO:0055114|GO:0004601|GO:0055114	Peroxidases heam-ligand binding site	Haem peroxidase
FGRAMPH1_01G13859	Fasi_plant3	338.286	Plant	Fasi_plant	Peroxidase	GO:0004601|GO:0006979|GO:0020037|GO:0055114|GO:0004096|GO:0004601|GO:0006979|GO:0020037|GO:0055114|GO:0004601|GO:0055114	Peroxidases heam-ligand binding site	Haem peroxidase
FGRAMPH1_01G13859	Fasi_plant2	384.255	Plant	Fasi_plant	Peroxidase	GO:0004601|GO:0006979|GO:0020037|GO:0055114|GO:0004096|GO:0004601|GO:0006979|GO:0020037|GO:0055114|GO:0004601|GO:0055114	Peroxidases heam-ligand binding site	Haem peroxidase
FGRAMPH1_01G13859	Faus_plant2	670.002	Plant	Faus_plant	Peroxidase	GO:0004601|GO:0006979|GO:0020037|GO:0055114|GO:0004096|GO:0004601|GO:0006979|GO:0020037|GO:0055114|GO:0004601|GO:0055114	Peroxidases heam-ligand binding site	Haem peroxidase
FGRAMPH1_01G13859	Fasi_vitro	86.356	Culture	Fasi_vitro	Peroxidase	GO:0004601|GO:0006979|GO:0020037|GO:0055114|GO:0004096|GO:0004601|GO:0006979|GO:0020037|GO:0055114|GO:0004601|GO:0055114	Peroxidases heam-ligand binding site	Haem peroxidase
FGRAMPH1_01G13859	Fcor_plant1	407.333	Plant	Fcor_plant	Peroxidase	GO:0004601|GO:0006979|GO:0020037|GO:0055114|GO:0004096|GO:0004601|GO:0006979|GO:0020037|GO:0055114|GO:0004601|GO:0055114	Peroxidases heam-ligand binding site	Haem peroxidase
FGRAMPH1_01G13859	Fcor_vitro	1.11374	Culture	Fcor_vitro	Peroxidase	GO:0004601|GO:0006979|GO:0020037|GO:0055114|GO:0004096|GO:0004601|GO:0006979|GO:0020037|GO:0055114|GO:0004601|GO:0055114	Peroxidases heam-ligand binding site	Haem peroxidase
FGRAMPH1_01G13859	Fgram_plant2	316.665	Plant	Fgram_plant	Peroxidase	GO:0004601|GO:0006979|GO:0020037|GO:0055114|GO:0004096|GO:0004601|GO:0006979|GO:0020037|GO:0055114|GO:0004601|GO:0055114	Peroxidases heam-ligand binding site	Haem peroxidase
FGRAMPH1_01G13859	Fasi_plant1	287.754	Plant	Fasi_plant	Peroxidase	GO:0004601|GO:0006979|GO:0020037|GO:0055114|GO:0004096|GO:0004601|GO:0006979|GO:0020037|GO:0055114|GO:0004601|GO:0055114	Peroxidases heam-ligand binding site	Haem peroxidase
FGRAMPH1_01G13859	Fgram_plant1	406.482	Plant	Fgram_plant	Peroxidase	GO:0004601|GO:0006979|GO:0020037|GO:0055114|GO:0004096|GO:0004601|GO:0006979|GO:0020037|GO:0055114|GO:0004601|GO:0055114	Peroxidases heam-ligand binding site	Haem peroxidase
FGRAMPH1_01G13859	Faus_plant3	654.839	Plant	Faus_plant	Peroxidase	GO:0004601|GO:0006979|GO:0020037|GO:0055114|GO:0004096|GO:0004601|GO:0006979|GO:0020037|GO:0055114|GO:0004601|GO:0055114	Peroxidases heam-ligand binding site	Haem peroxidase
FGRAMPH1_01G13859	Fmer_plant2	528.059	Plant	Fmer_plant	Peroxidase	GO:0004601|GO:0006979|GO:0020037|GO:0055114|GO:0004096|GO:0004601|GO:0006979|GO:0020037|GO:0055114|GO:0004601|GO:0055114	Peroxidases heam-ligand binding site	Haem peroxidase
FGRAMPH1_01G13859	Fmer_plant3	703.244	Plant	Fmer_plant	Peroxidase	GO:0004601|GO:0006979|GO:0020037|GO:0055114|GO:0004096|GO:0004601|GO:0006979|GO:0020037|GO:0055114|GO:0004601|GO:0055114	Peroxidases heam-ligand binding site	Haem peroxidase
FGRAMPH1_01G13859	Fgram_vitro	543.571	Culture	Fgram_vitro	Peroxidase	GO:0004601|GO:0006979|GO:0020037|GO:0055114|GO:0004096|GO:0004601|GO:0006979|GO:0020037|GO:0055114|GO:0004601|GO:0055114	Peroxidases heam-ligand binding site	Haem peroxidase
FGRAMPH1_01G13859	Fgram_plant3	303.286	Plant	Fgram_plant	Peroxidase	GO:0004601|GO:0006979|GO:0020037|GO:0055114|GO:0004096|GO:0004601|GO:0006979|GO:0020037|GO:0055114|GO:0004601|GO:0055114	Peroxidases heam-ligand binding site	Haem peroxidase
FGRAMPH1_01G13859	Fcor_plant2	436.717	Plant	Fcor_plant	Peroxidase	GO:0004601|GO:0006979|GO:0020037|GO:0055114|GO:0004096|GO:0004601|GO:0006979|GO:0020037|GO:0055114|GO:0004601|GO:0055114	Peroxidases heam-ligand binding site	Haem peroxidase
FGRAMPH1_01G13859	Faus_plant1	675.432	Plant	Faus_plant	Peroxidase	GO:0004601|GO:0006979|GO:0020037|GO:0055114|GO:0004096|GO:0004601|GO:0006979|GO:0020037|GO:0055114|GO:0004601|GO:0055114	Peroxidases heam-ligand binding site	Haem peroxidase
FGRAMPH1_01G13859	Fcor_plant3	362.013	Plant	Fcor_plant	Peroxidase	GO:0004601|GO:0006979|GO:0020037|GO:0055114|GO:0004096|GO:0004601|GO:0006979|GO:0020037|GO:0055114|GO:0004601|GO:0055114	Peroxidases heam-ligand binding site	Haem peroxidase
FGRAMPH1_01G13859	Fmer_vitro	232.215	Culture	Fmer_vitro	Peroxidase	GO:0004601|GO:0006979|GO:0020037|GO:0055114|GO:0004096|GO:0004601|GO:0006979|GO:0020037|GO:0055114|GO:0004601|GO:0055114	Peroxidases heam-ligand binding site	Haem peroxidase
FGRAMPH1_01G13859	Fmer_plant1	526.543	Plant	Fmer_plant	Peroxidase	GO:0004601|GO:0006979|GO:0020037|GO:0055114|GO:0004096|GO:0004601|GO:0006979|GO:0020037|GO:0055114|GO:0004601|GO:0055114	Peroxidases heam-ligand binding site	Haem peroxidase
FGRAMPH1_01G13861	Faus_vitro	0	Culture	Faus_vitro	TLC domain	TRAM1-like protein	GO:0016021	TRAM/LAG1/CLN8 homology domain
FGRAMPH1_01G13861	Fasi_plant3	1.27349	Plant	Fasi_plant	TLC domain	TRAM1-like protein	GO:0016021	TRAM/LAG1/CLN8 homology domain
FGRAMPH1_01G13861	Fcor_plant1	1.57387	Plant	Fcor_plant	TLC domain	TRAM1-like protein	GO:0016021	TRAM/LAG1/CLN8 homology domain
FGRAMPH1_01G13861	Fasi_vitro	1.21628	Culture	Fasi_vitro	TLC domain	TRAM1-like protein	GO:0016021	TRAM/LAG1/CLN8 homology domain
FGRAMPH1_01G13861	Faus_plant3	9.79498	Plant	Faus_plant	TLC domain	TRAM1-like protein	GO:0016021	TRAM/LAG1/CLN8 homology domain
FGRAMPH1_01G13861	Fasi_plant2	0	Plant	Fasi_plant	TLC domain	TRAM1-like protein	GO:0016021	TRAM/LAG1/CLN8 homology domain
FGRAMPH1_01G13861	Faus_plant2	2.89373	Plant	Faus_plant	TLC domain	TRAM1-like protein	GO:0016021	TRAM/LAG1/CLN8 homology domain
FGRAMPH1_01G13861	Fasi_plant1	2.86957	Plant	Fasi_plant	TLC domain	TRAM1-like protein	GO:0016021	TRAM/LAG1/CLN8 homology domain
FGRAMPH1_01G13861	Fgram_plant3	7.17751	Plant	Fgram_plant	TLC domain	TRAM1-like protein	GO:0016021	TRAM/LAG1/CLN8 homology domain
FGRAMPH1_01G13861	Fgram_vitro	0.85078	Culture	Fgram_vitro	TLC domain	TRAM1-like protein	GO:0016021	TRAM/LAG1/CLN8 homology domain
FGRAMPH1_01G13861	Fmer_vitro	0.558656	Culture	Fmer_vitro	TLC domain	TRAM1-like protein	GO:0016021	TRAM/LAG1/CLN8 homology domain
FGRAMPH1_01G13861	Fmer_plant3	8.50317	Plant	Fmer_plant	TLC domain	TRAM1-like protein	GO:0016021	TRAM/LAG1/CLN8 homology domain
FGRAMPH1_01G13861	Fcor_vitro	2.64514	Culture	Fcor_vitro	TLC domain	TRAM1-like protein	GO:0016021	TRAM/LAG1/CLN8 homology domain
FGRAMPH1_01G13861	Fmer_plant2	11.1512	Plant	Fmer_plant	TLC domain	TRAM1-like protein	GO:0016021	TRAM/LAG1/CLN8 homology domain
FGRAMPH1_01G13861	Fgram_plant2	11.8002	Plant	Fgram_plant	TLC domain	TRAM1-like protein	GO:0016021	TRAM/LAG1/CLN8 homology domain
FGRAMPH1_01G13861	Faus_plant1	27.1706	Plant	Faus_plant	TLC domain	TRAM1-like protein	GO:0016021	TRAM/LAG1/CLN8 homology domain
FGRAMPH1_01G13861	Fgram_plant1	20.0584	Plant	Fgram_plant	TLC domain	TRAM1-like protein	GO:0016021	TRAM/LAG1/CLN8 homology domain
FGRAMPH1_01G13861	Fcor_plant3	1.8135	Plant	Fcor_plant	TLC domain	TRAM1-like protein	GO:0016021	TRAM/LAG1/CLN8 homology domain
FGRAMPH1_01G13861	Fcor_plant2	2.29991	Plant	Fcor_plant	TLC domain	TRAM1-like protein	GO:0016021	TRAM/LAG1/CLN8 homology domain
FGRAMPH1_01G13861	Fmer_plant1	4.62618	Plant	Fmer_plant	TLC domain	TRAM1-like protein	GO:0016021	TRAM/LAG1/CLN8 homology domain
FGRAMPH1_01G13863	Faus_vitro	0.591139	Culture	Faus_vitro	Alcohol dehydrogenase GroES-like domain	Zinc-binding dehydrogenase	GO:0055114|GO:0016491	Alcohol dehydrogenase
FGRAMPH1_01G13863	Fasi_plant1	0.637683	Plant	Fasi_plant	Alcohol dehydrogenase GroES-like domain	Zinc-binding dehydrogenase	GO:0055114|GO:0016491	Alcohol dehydrogenase
FGRAMPH1_01G13863	Faus_plant3	0.890452	Plant	Faus_plant	Alcohol dehydrogenase GroES-like domain	Zinc-binding dehydrogenase	GO:0055114|GO:0016491	Alcohol dehydrogenase
FGRAMPH1_01G13863	Fcor_plant1	1.9486	Plant	Fcor_plant	Alcohol dehydrogenase GroES-like domain	Zinc-binding dehydrogenase	GO:0055114|GO:0016491	Alcohol dehydrogenase
FGRAMPH1_01G13863	Faus_plant2	1.03348	Plant	Faus_plant	Alcohol dehydrogenase GroES-like domain	Zinc-binding dehydrogenase	GO:0055114|GO:0016491	Alcohol dehydrogenase
FGRAMPH1_01G13863	Fasi_vitro	0.202714	Culture	Fasi_vitro	Alcohol dehydrogenase GroES-like domain	Zinc-binding dehydrogenase	GO:0055114|GO:0016491	Alcohol dehydrogenase
FGRAMPH1_01G13863	Fgram_plant3	54.2708	Plant	Fgram_plant	Alcohol dehydrogenase GroES-like domain	Zinc-binding dehydrogenase	GO:0055114|GO:0016491	Alcohol dehydrogenase
FGRAMPH1_01G13863	Fcor_vitro	4.45497	Culture	Fcor_vitro	Alcohol dehydrogenase GroES-like domain	Zinc-binding dehydrogenase	GO:0055114|GO:0016491	Alcohol dehydrogenase
FGRAMPH1_01G13863	Fmer_vitro	1.11731	Culture	Fmer_vitro	Alcohol dehydrogenase GroES-like domain	Zinc-binding dehydrogenase	GO:0055114|GO:0016491	Alcohol dehydrogenase
FGRAMPH1_01G13863	Faus_plant1	0.17417	Plant	Faus_plant	Alcohol dehydrogenase GroES-like domain	Zinc-binding dehydrogenase	GO:0055114|GO:0016491	Alcohol dehydrogenase
FGRAMPH1_01G13863	Fcor_plant3	1.6259	Plant	Fcor_plant	Alcohol dehydrogenase GroES-like domain	Zinc-binding dehydrogenase	GO:0055114|GO:0016491	Alcohol dehydrogenase
FGRAMPH1_01G13863	Fgram_plant1	78.3477	Plant	Fgram_plant	Alcohol dehydrogenase GroES-like domain	Zinc-binding dehydrogenase	GO:0055114|GO:0016491	Alcohol dehydrogenase
FGRAMPH1_01G13863	Fasi_plant3	1.73658	Plant	Fasi_plant	Alcohol dehydrogenase GroES-like domain	Zinc-binding dehydrogenase	GO:0055114|GO:0016491	Alcohol dehydrogenase
FGRAMPH1_01G13863	Fcor_plant2	0.707664	Plant	Fcor_plant	Alcohol dehydrogenase GroES-like domain	Zinc-binding dehydrogenase	GO:0055114|GO:0016491	Alcohol dehydrogenase
FGRAMPH1_01G13863	Fmer_plant1	0.560749	Plant	Fmer_plant	Alcohol dehydrogenase GroES-like domain	Zinc-binding dehydrogenase	GO:0055114|GO:0016491	Alcohol dehydrogenase
FGRAMPH1_01G13863	Fgram_vitro	24.5953	Culture	Fgram_vitro	Alcohol dehydrogenase GroES-like domain	Zinc-binding dehydrogenase	GO:0055114|GO:0016491	Alcohol dehydrogenase
FGRAMPH1_01G13863	Fgram_plant2	75.4887	Plant	Fgram_plant	Alcohol dehydrogenase GroES-like domain	Zinc-binding dehydrogenase	GO:0055114|GO:0016491	Alcohol dehydrogenase
FGRAMPH1_01G13863	Fmer_plant3	0	Plant	Fmer_plant	Alcohol dehydrogenase GroES-like domain	Zinc-binding dehydrogenase	GO:0055114|GO:0016491	Alcohol dehydrogenase
FGRAMPH1_01G13863	Fmer_plant2	0	Plant	Fmer_plant	Alcohol dehydrogenase GroES-like domain	Zinc-binding dehydrogenase	GO:0055114|GO:0016491	Alcohol dehydrogenase
FGRAMPH1_01G13863	Fasi_plant2	1.35619	Plant	Fasi_plant	Alcohol dehydrogenase GroES-like domain	Zinc-binding dehydrogenase	GO:0055114|GO:0016491	Alcohol dehydrogenase
FGRAMPH1_01G13867	Fgram_plant3	11.3522	Plant	Fgram_plant	short chain dehydrogenase		Short-chain dehydrogenase/reductase SDR	NAD(P)-binding domain superfamily
FGRAMPH1_01G13867	Fgram_plant2	30.8744	Plant	Fgram_plant	short chain dehydrogenase		Short-chain dehydrogenase/reductase SDR	NAD(P)-binding domain superfamily
FGRAMPH1_01G13867	Fmer_plant3	22.0453	Plant	Fmer_plant	short chain dehydrogenase		Short-chain dehydrogenase/reductase SDR	NAD(P)-binding domain superfamily
FGRAMPH1_01G13867	Fmer_vitro	18.8081	Culture	Fmer_vitro	short chain dehydrogenase		Short-chain dehydrogenase/reductase SDR	NAD(P)-binding domain superfamily
FGRAMPH1_01G13867	Fmer_plant2	24.1374	Plant	Fmer_plant	short chain dehydrogenase		Short-chain dehydrogenase/reductase SDR	NAD(P)-binding domain superfamily
FGRAMPH1_01G13867	Fgram_vitro	80.2827	Culture	Fgram_vitro	short chain dehydrogenase		Short-chain dehydrogenase/reductase SDR	NAD(P)-binding domain superfamily
FGRAMPH1_01G13867	Fasi_vitro	0	Culture	Fasi_vitro	short chain dehydrogenase		Short-chain dehydrogenase/reductase SDR	NAD(P)-binding domain superfamily
FGRAMPH1_01G13867	Faus_plant2	15.6055	Plant	Faus_plant	short chain dehydrogenase		Short-chain dehydrogenase/reductase SDR	NAD(P)-binding domain superfamily
FGRAMPH1_01G13867	Fmer_plant1	18.7851	Plant	Fmer_plant	short chain dehydrogenase		Short-chain dehydrogenase/reductase SDR	NAD(P)-binding domain superfamily
FGRAMPH1_01G13867	Fcor_plant3	7.25402	Plant	Fcor_plant	short chain dehydrogenase		Short-chain dehydrogenase/reductase SDR	NAD(P)-binding domain superfamily
FGRAMPH1_01G13867	Fcor_plant2	11.7207	Plant	Fcor_plant	short chain dehydrogenase		Short-chain dehydrogenase/reductase SDR	NAD(P)-binding domain superfamily
FGRAMPH1_01G13867	Faus_plant1	35.1824	Plant	Faus_plant	short chain dehydrogenase		Short-chain dehydrogenase/reductase SDR	NAD(P)-binding domain superfamily
FGRAMPH1_01G13867	Fgram_plant1	33.0877	Plant	Fgram_plant	short chain dehydrogenase		Short-chain dehydrogenase/reductase SDR	NAD(P)-binding domain superfamily
FGRAMPH1_01G13867	Fcor_plant1	9.21839	Plant	Fcor_plant	short chain dehydrogenase		Short-chain dehydrogenase/reductase SDR	NAD(P)-binding domain superfamily
FGRAMPH1_01G13867	Fcor_vitro	72.3932	Culture	Fcor_vitro	short chain dehydrogenase		Short-chain dehydrogenase/reductase SDR	NAD(P)-binding domain superfamily
FGRAMPH1_01G13867	Faus_plant3	16.9186	Plant	Faus_plant	short chain dehydrogenase		Short-chain dehydrogenase/reductase SDR	NAD(P)-binding domain superfamily
FGRAMPH1_01G13867	Fasi_plant1	0	Plant	Fasi_plant	short chain dehydrogenase		Short-chain dehydrogenase/reductase SDR	NAD(P)-binding domain superfamily
FGRAMPH1_01G13867	Fasi_plant2	0	Plant	Fasi_plant	short chain dehydrogenase		Short-chain dehydrogenase/reductase SDR	NAD(P)-binding domain superfamily
FGRAMPH1_01G13867	Faus_vitro	29.1629	Culture	Faus_vitro	short chain dehydrogenase		Short-chain dehydrogenase/reductase SDR	NAD(P)-binding domain superfamily
FGRAMPH1_01G13867	Fasi_plant3	0.115772	Plant	Fasi_plant	short chain dehydrogenase		Short-chain dehydrogenase/reductase SDR	NAD(P)-binding domain superfamily
FGRAMPH1_01G13873	Fcor_plant3	5.37798	Plant	Fcor_plant	Alcohol acetyltransferase		Alcohol acetyltransferase/N-acetyltransferase	Chloramphenicol acetyltransferase-like domain superfamily
FGRAMPH1_01G13873	Fgram_plant3	13.4761	Plant	Fgram_plant	Alcohol acetyltransferase		Alcohol acetyltransferase/N-acetyltransferase	Chloramphenicol acetyltransferase-like domain superfamily
FGRAMPH1_01G13873	Fmer_plant3	12.5973	Plant	Fmer_plant	Alcohol acetyltransferase		Alcohol acetyltransferase/N-acetyltransferase	Chloramphenicol acetyltransferase-like domain superfamily
FGRAMPH1_01G13873	Fmer_plant2	17.7855	Plant	Fmer_plant	Alcohol acetyltransferase		Alcohol acetyltransferase/N-acetyltransferase	Chloramphenicol acetyltransferase-like domain superfamily
FGRAMPH1_01G13873	Fgram_vitro	6.65155	Culture	Fgram_vitro	Alcohol acetyltransferase		Alcohol acetyltransferase/N-acetyltransferase	Chloramphenicol acetyltransferase-like domain superfamily
FGRAMPH1_01G13873	Fgram_plant2	14.3865	Plant	Fgram_plant	Alcohol acetyltransferase		Alcohol acetyltransferase/N-acetyltransferase	Chloramphenicol acetyltransferase-like domain superfamily
FGRAMPH1_01G13873	Fmer_vitro	5.95899	Culture	Fmer_vitro	Alcohol acetyltransferase		Alcohol acetyltransferase/N-acetyltransferase	Chloramphenicol acetyltransferase-like domain superfamily
FGRAMPH1_01G13873	Fcor_vitro	10.0237	Culture	Fcor_vitro	Alcohol acetyltransferase		Alcohol acetyltransferase/N-acetyltransferase	Chloramphenicol acetyltransferase-like domain superfamily
FGRAMPH1_01G13873	Fmer_plant1	10.514	Plant	Fmer_plant	Alcohol acetyltransferase		Alcohol acetyltransferase/N-acetyltransferase	Chloramphenicol acetyltransferase-like domain superfamily
FGRAMPH1_01G13873	Fcor_plant2	10.6592	Plant	Fcor_plant	Alcohol acetyltransferase		Alcohol acetyltransferase/N-acetyltransferase	Chloramphenicol acetyltransferase-like domain superfamily
FGRAMPH1_01G13873	Fasi_vitro	9.93296	Culture	Fasi_vitro	Alcohol acetyltransferase		Alcohol acetyltransferase/N-acetyltransferase	Chloramphenicol acetyltransferase-like domain superfamily
FGRAMPH1_01G13873	Fcor_plant1	12.3661	Plant	Fcor_plant	Alcohol acetyltransferase		Alcohol acetyltransferase/N-acetyltransferase	Chloramphenicol acetyltransferase-like domain superfamily
FGRAMPH1_01G13873	Fasi_plant2	1.80826	Plant	Fasi_plant	Alcohol acetyltransferase		Alcohol acetyltransferase/N-acetyltransferase	Chloramphenicol acetyltransferase-like domain superfamily
FGRAMPH1_01G13873	Faus_plant1	36.5758	Plant	Faus_plant	Alcohol acetyltransferase		Alcohol acetyltransferase/N-acetyltransferase	Chloramphenicol acetyltransferase-like domain superfamily
FGRAMPH1_01G13873	Faus_plant2	20.6695	Plant	Faus_plant	Alcohol acetyltransferase		Alcohol acetyltransferase/N-acetyltransferase	Chloramphenicol acetyltransferase-like domain superfamily
FGRAMPH1_01G13873	Fgram_plant1	21.2585	Plant	Fgram_plant	Alcohol acetyltransferase		Alcohol acetyltransferase/N-acetyltransferase	Chloramphenicol acetyltransferase-like domain superfamily
FGRAMPH1_01G13873	Fasi_plant1	4.6232	Plant	Fasi_plant	Alcohol acetyltransferase		Alcohol acetyltransferase/N-acetyltransferase	Chloramphenicol acetyltransferase-like domain superfamily
FGRAMPH1_01G13873	Fasi_plant3	2.54699	Plant	Fasi_plant	Alcohol acetyltransferase		Alcohol acetyltransferase/N-acetyltransferase	Chloramphenicol acetyltransferase-like domain superfamily
FGRAMPH1_01G13873	Faus_vitro	6.30549	Culture	Faus_vitro	Alcohol acetyltransferase		Alcohol acetyltransferase/N-acetyltransferase	Chloramphenicol acetyltransferase-like domain superfamily
FGRAMPH1_01G13873	Faus_plant3	29.7411	Plant	Faus_plant	Alcohol acetyltransferase		Alcohol acetyltransferase/N-acetyltransferase	Chloramphenicol acetyltransferase-like domain superfamily
FGRAMPH1_01G13875	Fcor_plant3	5.69065	Plant	Fcor_plant	Major Facilitator Superfamily	GO:0016021|GO:0055085	Major facilitator superfamily domain	Major facilitator superfamily
FGRAMPH1_01G13875	Fgram_vitro	9.04921	Culture	Fgram_vitro	Major Facilitator Superfamily	GO:0016021|GO:0055085	Major facilitator superfamily domain	Major facilitator superfamily
FGRAMPH1_01G13875	Fgram_plant3	3.73524	Plant	Fgram_plant	Major Facilitator Superfamily	GO:0016021|GO:0055085	Major facilitator superfamily domain	Major facilitator superfamily
FGRAMPH1_01G13875	Fcor_vitro	3.75888	Culture	Fcor_vitro	Major Facilitator Superfamily	GO:0016021|GO:0055085	Major facilitator superfamily domain	Major facilitator superfamily
FGRAMPH1_01G13875	Fgram_plant2	1.29317	Plant	Fgram_plant	Major Facilitator Superfamily	GO:0016021|GO:0055085	Major facilitator superfamily domain	Major facilitator superfamily
FGRAMPH1_01G13875	Fmer_plant1	2.94393	Plant	Fmer_plant	Major Facilitator Superfamily	GO:0016021|GO:0055085	Major facilitator superfamily domain	Major facilitator superfamily
FGRAMPH1_01G13875	Fcor_plant1	8.84366	Plant	Fcor_plant	Major Facilitator Superfamily	GO:0016021|GO:0055085	Major facilitator superfamily domain	Major facilitator superfamily
FGRAMPH1_01G13875	Fasi_plant2	1.95895	Plant	Fasi_plant	Major Facilitator Superfamily	GO:0016021|GO:0055085	Major facilitator superfamily domain	Major facilitator superfamily
FGRAMPH1_01G13875	Faus_plant2	1.86026	Plant	Faus_plant	Major Facilitator Superfamily	GO:0016021|GO:0055085	Major facilitator superfamily domain	Major facilitator superfamily
FGRAMPH1_01G13875	Fasi_vitro	4.66241	Culture	Fasi_vitro	Major Facilitator Superfamily	GO:0016021|GO:0055085	Major facilitator superfamily domain	Major facilitator superfamily
FGRAMPH1_01G13875	Fgram_plant1	1.54295	Plant	Fgram_plant	Major Facilitator Superfamily	GO:0016021|GO:0055085	Major facilitator superfamily domain	Major facilitator superfamily
FGRAMPH1_01G13875	Fasi_plant3	1.15772	Plant	Fasi_plant	Major Facilitator Superfamily	GO:0016021|GO:0055085	Major facilitator superfamily domain	Major facilitator superfamily
FGRAMPH1_01G13875	Fmer_plant2	5.50502	Plant	Fmer_plant	Major Facilitator Superfamily	GO:0016021|GO:0055085	Major facilitator superfamily domain	Major facilitator superfamily
FGRAMPH1_01G13875	Fmer_plant3	6.77105	Plant	Fmer_plant	Major Facilitator Superfamily	GO:0016021|GO:0055085	Major facilitator superfamily domain	Major facilitator superfamily
FGRAMPH1_01G13875	Fasi_plant1	0.478262	Plant	Fasi_plant	Major Facilitator Superfamily	GO:0016021|GO:0055085	Major facilitator superfamily domain	Major facilitator superfamily
FGRAMPH1_01G13875	Faus_plant3	2.67136	Plant	Faus_plant	Major Facilitator Superfamily	GO:0016021|GO:0055085	Major facilitator superfamily domain	Major facilitator superfamily
FGRAMPH1_01G13875	Faus_vitro	1.97046	Culture	Faus_vitro	Major Facilitator Superfamily	GO:0016021|GO:0055085	Major facilitator superfamily domain	Major facilitator superfamily
FGRAMPH1_01G13875	Fmer_vitro	2.0484	Culture	Fmer_vitro	Major Facilitator Superfamily	GO:0016021|GO:0055085	Major facilitator superfamily domain	Major facilitator superfamily
FGRAMPH1_01G13875	Faus_plant1	4.00592	Plant	Faus_plant	Major Facilitator Superfamily	GO:0016021|GO:0055085	Major facilitator superfamily domain	Major facilitator superfamily
FGRAMPH1_01G13875	Fcor_plant2	4.82096	Plant	Fcor_plant	Major Facilitator Superfamily	GO:0016021|GO:0055085	Major facilitator superfamily domain	Major facilitator superfamily
FGRAMPH1_01G13877	Fgram_vitro	46.3288	Culture	Fgram_vitro
FGRAMPH1_01G13877	Faus_vitro	84.73	Culture	Faus_vitro
FGRAMPH1_01G13877	Fcor_vitro	105.249	Culture	Fcor_vitro
FGRAMPH1_01G13877	Fasi_plant2	31.6445	Plant	Fasi_plant
FGRAMPH1_01G13877	Fgram_plant2	140.794	Plant	Fgram_plant
FGRAMPH1_01G13877	Fasi_plant3	20.4917	Plant	Fasi_plant
FGRAMPH1_01G13877	Fcor_plant3	76.73	Plant	Fcor_plant
FGRAMPH1_01G13877	Fgram_plant1	228.7	Plant	Fgram_plant
FGRAMPH1_01G13877	Faus_plant2	136.935	Plant	Faus_plant
FGRAMPH1_01G13877	Fasi_vitro	17.0279	Culture	Fasi_vitro
FGRAMPH1_01G13877	Faus_plant3	173.994	Plant	Faus_plant
FGRAMPH1_01G13877	Fmer_plant2	69.1657	Plant	Fmer_plant
FGRAMPH1_01G13877	Fgram_plant3	122.897	Plant	Fgram_plant
FGRAMPH1_01G13877	Fasi_plant1	30.7682	Plant	Fasi_plant
FGRAMPH1_01G13877	Fcor_plant2	118.268	Plant	Fcor_plant
FGRAMPH1_01G13877	Fmer_plant3	120.934	Plant	Fmer_plant
FGRAMPH1_01G13877	Fcor_plant1	117.591	Plant	Fcor_plant
FGRAMPH1_01G13877	Faus_plant1	128.712	Plant	Faus_plant
FGRAMPH1_01G13877	Fmer_plant1	92.8039	Plant	Fmer_plant
FGRAMPH1_01G13877	Fmer_vitro	79.8878	Culture	Fmer_vitro
FGRAMPH1_01G13879	Fgram_plant2	7.75901	Plant	Fgram_plant	Peptidase dimerisation domain	Peptidase family M20/M25/M40	GO:0016787|GO:0008152|GO:0016787	Bacterial exopeptidase dimerisation domain
FGRAMPH1_01G13879	Faus_vitro	0.197046	Culture	Faus_vitro	Peptidase dimerisation domain	Peptidase family M20/M25/M40	GO:0016787|GO:0008152|GO:0016787	Bacterial exopeptidase dimerisation domain
FGRAMPH1_01G13879	Fgram_vitro	5.72343	Culture	Fgram_vitro	Peptidase dimerisation domain	Peptidase family M20/M25/M40	GO:0016787|GO:0008152|GO:0016787	Bacterial exopeptidase dimerisation domain
FGRAMPH1_01G13879	Fasi_plant2	1.50688	Plant	Fasi_plant	Peptidase dimerisation domain	Peptidase family M20/M25/M40	GO:0016787|GO:0008152|GO:0016787	Bacterial exopeptidase dimerisation domain
FGRAMPH1_01G13879	Fasi_plant3	3.93625	Plant	Fasi_plant	Peptidase dimerisation domain	Peptidase family M20/M25/M40	GO:0016787|GO:0008152|GO:0016787	Bacterial exopeptidase dimerisation domain
FGRAMPH1_01G13879	Fcor_vitro	0.139218	Culture	Fcor_vitro	Peptidase dimerisation domain	Peptidase family M20/M25/M40	GO:0016787|GO:0008152|GO:0016787	Bacterial exopeptidase dimerisation domain
FGRAMPH1_01G13879	Fgram_plant1	7.37188	Plant	Fgram_plant	Peptidase dimerisation domain	Peptidase family M20/M25/M40	GO:0016787|GO:0008152|GO:0016787	Bacterial exopeptidase dimerisation domain
FGRAMPH1_01G13879	Faus_plant2	0	Plant	Faus_plant	Peptidase dimerisation domain	Peptidase family M20/M25/M40	GO:0016787|GO:0008152|GO:0016787	Bacterial exopeptidase dimerisation domain
FGRAMPH1_01G13879	Faus_plant3	2.67136	Plant	Faus_plant	Peptidase dimerisation domain	Peptidase family M20/M25/M40	GO:0016787|GO:0008152|GO:0016787	Bacterial exopeptidase dimerisation domain
FGRAMPH1_01G13879	Fmer_plant3	2.51946	Plant	Fmer_plant	Peptidase dimerisation domain	Peptidase family M20/M25/M40	GO:0016787|GO:0008152|GO:0016787	Bacterial exopeptidase dimerisation domain
FGRAMPH1_01G13879	Fmer_plant2	3.67001	Plant	Fmer_plant	Peptidase dimerisation domain	Peptidase family M20/M25/M40	GO:0016787|GO:0008152|GO:0016787	Bacterial exopeptidase dimerisation domain
FGRAMPH1_01G13879	Fgram_plant3	14.9409	Plant	Fgram_plant	Peptidase dimerisation domain	Peptidase family M20/M25/M40	GO:0016787|GO:0008152|GO:0016787	Bacterial exopeptidase dimerisation domain
FGRAMPH1_01G13879	Fasi_vitro	9.12211	Culture	Fasi_vitro	Peptidase dimerisation domain	Peptidase family M20/M25/M40	GO:0016787|GO:0008152|GO:0016787	Bacterial exopeptidase dimerisation domain
FGRAMPH1_01G13879	Fcor_plant3	6.37853	Plant	Fcor_plant	Peptidase dimerisation domain	Peptidase family M20/M25/M40	GO:0016787|GO:0008152|GO:0016787	Bacterial exopeptidase dimerisation domain
FGRAMPH1_01G13879	Fmer_plant1	1.1215	Plant	Fmer_plant	Peptidase dimerisation domain	Peptidase family M20/M25/M40	GO:0016787|GO:0008152|GO:0016787	Bacterial exopeptidase dimerisation domain
FGRAMPH1_01G13879	Fcor_plant1	7.04495	Plant	Fcor_plant	Peptidase dimerisation domain	Peptidase family M20/M25/M40	GO:0016787|GO:0008152|GO:0016787	Bacterial exopeptidase dimerisation domain
FGRAMPH1_01G13879	Fasi_plant1	3.34784	Plant	Fasi_plant	Peptidase dimerisation domain	Peptidase family M20/M25/M40	GO:0016787|GO:0008152|GO:0016787	Bacterial exopeptidase dimerisation domain
FGRAMPH1_01G13879	Fcor_plant2	15.0379	Plant	Fcor_plant	Peptidase dimerisation domain	Peptidase family M20/M25/M40	GO:0016787|GO:0008152|GO:0016787	Bacterial exopeptidase dimerisation domain
FGRAMPH1_01G13879	Fmer_vitro	0	Culture	Fmer_vitro	Peptidase dimerisation domain	Peptidase family M20/M25/M40	GO:0016787|GO:0008152|GO:0016787	Bacterial exopeptidase dimerisation domain
FGRAMPH1_01G13879	Faus_plant1	4.7026	Plant	Faus_plant	Peptidase dimerisation domain	Peptidase family M20/M25/M40	GO:0016787|GO:0008152|GO:0016787	Bacterial exopeptidase dimerisation domain
FGRAMPH1_01G13881	Fmer_vitro	1.11731	Culture	Fmer_vitro	Fungal Zn(2)-Cys(6) binuclear cluster domain	GO:0000981|GO:0005634|GO:0006355|GO:0008270	Zn(2)-C6 fungal-type DNA-binding domain	Zn(2)-C6 fungal-type DNA-binding domain superfamily
FGRAMPH1_01G13881	Fasi_plant3	1.04195	Plant	Fasi_plant	Fungal Zn(2)-Cys(6) binuclear cluster domain	GO:0000981|GO:0005634|GO:0006355|GO:0008270	Zn(2)-C6 fungal-type DNA-binding domain	Zn(2)-C6 fungal-type DNA-binding domain superfamily
FGRAMPH1_01G13881	Fcor_vitro	1.80983	Culture	Fcor_vitro	Fungal Zn(2)-Cys(6) binuclear cluster domain	GO:0000981|GO:0005634|GO:0006355|GO:0008270	Zn(2)-C6 fungal-type DNA-binding domain	Zn(2)-C6 fungal-type DNA-binding domain superfamily
FGRAMPH1_01G13881	Fgram_vitro	9.82264	Culture	Fgram_vitro	Fungal Zn(2)-Cys(6) binuclear cluster domain	GO:0000981|GO:0005634|GO:0006355|GO:0008270	Zn(2)-C6 fungal-type DNA-binding domain	Zn(2)-C6 fungal-type DNA-binding domain superfamily
FGRAMPH1_01G13881	Fgram_plant2	3.39457	Plant	Fgram_plant	Fungal Zn(2)-Cys(6) binuclear cluster domain	GO:0000981|GO:0005634|GO:0006355|GO:0008270	Zn(2)-C6 fungal-type DNA-binding domain	Zn(2)-C6 fungal-type DNA-binding domain superfamily
FGRAMPH1_01G13881	Faus_plant2	0	Plant	Faus_plant	Fungal Zn(2)-Cys(6) binuclear cluster domain	GO:0000981|GO:0005634|GO:0006355|GO:0008270	Zn(2)-C6 fungal-type DNA-binding domain	Zn(2)-C6 fungal-type DNA-binding domain superfamily
FGRAMPH1_01G13881	Faus_plant3	0.890452	Plant	Faus_plant	Fungal Zn(2)-Cys(6) binuclear cluster domain	GO:0000981|GO:0005634|GO:0006355|GO:0008270	Zn(2)-C6 fungal-type DNA-binding domain	Zn(2)-C6 fungal-type DNA-binding domain superfamily
FGRAMPH1_01G13881	Faus_vitro	1.18228	Culture	Faus_vitro	Fungal Zn(2)-Cys(6) binuclear cluster domain	GO:0000981|GO:0005634|GO:0006355|GO:0008270	Zn(2)-C6 fungal-type DNA-binding domain	Zn(2)-C6 fungal-type DNA-binding domain superfamily
FGRAMPH1_01G13881	Fasi_plant2	2.41101	Plant	Fasi_plant	Fungal Zn(2)-Cys(6) binuclear cluster domain	GO:0000981|GO:0005634|GO:0006355|GO:0008270	Zn(2)-C6 fungal-type DNA-binding domain	Zn(2)-C6 fungal-type DNA-binding domain superfamily
FGRAMPH1_01G13881	Fgram_plant3	6.73807	Plant	Fgram_plant	Fungal Zn(2)-Cys(6) binuclear cluster domain	GO:0000981|GO:0005634|GO:0006355|GO:0008270	Zn(2)-C6 fungal-type DNA-binding domain	Zn(2)-C6 fungal-type DNA-binding domain superfamily
FGRAMPH1_01G13881	Fasi_vitro	6.48683	Culture	Fasi_vitro	Fungal Zn(2)-Cys(6) binuclear cluster domain	GO:0000981|GO:0005634|GO:0006355|GO:0008270	Zn(2)-C6 fungal-type DNA-binding domain	Zn(2)-C6 fungal-type DNA-binding domain superfamily
FGRAMPH1_01G13881	Fasi_plant1	1.43479	Plant	Fasi_plant	Fungal Zn(2)-Cys(6) binuclear cluster domain	GO:0000981|GO:0005634|GO:0006355|GO:0008270	Zn(2)-C6 fungal-type DNA-binding domain	Zn(2)-C6 fungal-type DNA-binding domain superfamily
FGRAMPH1_01G13881	Fgram_plant1	1.71439	Plant	Fgram_plant	Fungal Zn(2)-Cys(6) binuclear cluster domain	GO:0000981|GO:0005634|GO:0006355|GO:0008270	Zn(2)-C6 fungal-type DNA-binding domain	Zn(2)-C6 fungal-type DNA-binding domain superfamily
FGRAMPH1_01G13881	Fmer_plant2	0	Plant	Fmer_plant	Fungal Zn(2)-Cys(6) binuclear cluster domain	GO:0000981|GO:0005634|GO:0006355|GO:0008270	Zn(2)-C6 fungal-type DNA-binding domain	Zn(2)-C6 fungal-type DNA-binding domain superfamily
FGRAMPH1_01G13881	Fmer_plant1	1.1215	Plant	Fmer_plant	Fungal Zn(2)-Cys(6) binuclear cluster domain	GO:0000981|GO:0005634|GO:0006355|GO:0008270	Zn(2)-C6 fungal-type DNA-binding domain	Zn(2)-C6 fungal-type DNA-binding domain superfamily
FGRAMPH1_01G13881	Fmer_plant3	0	Plant	Fmer_plant	Fungal Zn(2)-Cys(6) binuclear cluster domain	GO:0000981|GO:0005634|GO:0006355|GO:0008270	Zn(2)-C6 fungal-type DNA-binding domain	Zn(2)-C6 fungal-type DNA-binding domain superfamily
FGRAMPH1_01G13881	Fcor_plant3	0.312673	Plant	Fcor_plant	Fungal Zn(2)-Cys(6) binuclear cluster domain	GO:0000981|GO:0005634|GO:0006355|GO:0008270	Zn(2)-C6 fungal-type DNA-binding domain	Zn(2)-C6 fungal-type DNA-binding domain superfamily
FGRAMPH1_01G13881	Fcor_plant1	0.899355	Plant	Fcor_plant	Fungal Zn(2)-Cys(6) binuclear cluster domain	GO:0000981|GO:0005634|GO:0006355|GO:0008270	Zn(2)-C6 fungal-type DNA-binding domain	Zn(2)-C6 fungal-type DNA-binding domain superfamily
FGRAMPH1_01G13881	Fcor_plant2	1.14995	Plant	Fcor_plant	Fungal Zn(2)-Cys(6) binuclear cluster domain	GO:0000981|GO:0005634|GO:0006355|GO:0008270	Zn(2)-C6 fungal-type DNA-binding domain	Zn(2)-C6 fungal-type DNA-binding domain superfamily
FGRAMPH1_01G13881	Faus_plant1	0.348341	Plant	Faus_plant	Fungal Zn(2)-Cys(6) binuclear cluster domain	GO:0000981|GO:0005634|GO:0006355|GO:0008270	Zn(2)-C6 fungal-type DNA-binding domain	Zn(2)-C6 fungal-type DNA-binding domain superfamily
FGRAMPH1_01G13883	Fcor_vitro	11.9727	Culture	Fcor_vitro	Glycosyl hydrolase family 3 C-terminal domain	Fibronectin type III-like domain	Glycosyl hydrolase family 3 N terminal domain	GO:0004553|GO:0005975
FGRAMPH1_01G13883	Fgram_plant2	167.627	Plant	Fgram_plant	Glycosyl hydrolase family 3 C-terminal domain	Fibronectin type III-like domain	Glycosyl hydrolase family 3 N terminal domain	GO:0004553|GO:0005975
FGRAMPH1_01G13883	Fmer_vitro	64.4316	Culture	Fmer_vitro	Glycosyl hydrolase family 3 C-terminal domain	Fibronectin type III-like domain	Glycosyl hydrolase family 3 N terminal domain	GO:0004553|GO:0005975
FGRAMPH1_01G13883	Fgram_plant1	233.157	Plant	Fgram_plant	Glycosyl hydrolase family 3 C-terminal domain	Fibronectin type III-like domain	Glycosyl hydrolase family 3 N terminal domain	GO:0004553|GO:0005975
FGRAMPH1_01G13883	Fasi_plant2	12.5071	Plant	Fasi_plant	Glycosyl hydrolase family 3 C-terminal domain	Fibronectin type III-like domain	Glycosyl hydrolase family 3 N terminal domain	GO:0004553|GO:0005975
FGRAMPH1_01G13883	Faus_vitro	22.6603	Culture	Faus_vitro	Glycosyl hydrolase family 3 C-terminal domain	Fibronectin type III-like domain	Glycosyl hydrolase family 3 N terminal domain	GO:0004553|GO:0005975
FGRAMPH1_01G13883	Fgram_vitro	53.5991	Culture	Fgram_vitro	Glycosyl hydrolase family 3 C-terminal domain	Fibronectin type III-like domain	Glycosyl hydrolase family 3 N terminal domain	GO:0004553|GO:0005975
FGRAMPH1_01G13883	Fcor_plant1	24.3575	Plant	Fcor_plant	Glycosyl hydrolase family 3 C-terminal domain	Fibronectin type III-like domain	Glycosyl hydrolase family 3 N terminal domain	GO:0004553|GO:0005975
FGRAMPH1_01G13883	Fasi_plant3	36.8155	Plant	Fasi_plant	Glycosyl hydrolase family 3 C-terminal domain	Fibronectin type III-like domain	Glycosyl hydrolase family 3 N terminal domain	GO:0004553|GO:0005975
FGRAMPH1_01G13883	Faus_plant3	32.0563	Plant	Faus_plant	Glycosyl hydrolase family 3 C-terminal domain	Fibronectin type III-like domain	Glycosyl hydrolase family 3 N terminal domain	GO:0004553|GO:0005975
FGRAMPH1_01G13883	Fmer_plant2	20.3262	Plant	Fmer_plant	Glycosyl hydrolase family 3 C-terminal domain	Fibronectin type III-like domain	Glycosyl hydrolase family 3 N terminal domain	GO:0004553|GO:0005975
FGRAMPH1_01G13883	Fmer_plant3	48.1846	Plant	Fmer_plant	Glycosyl hydrolase family 3 C-terminal domain	Fibronectin type III-like domain	Glycosyl hydrolase family 3 N terminal domain	GO:0004553|GO:0005975
FGRAMPH1_01G13883	Faus_plant2	30.9009	Plant	Faus_plant	Glycosyl hydrolase family 3 C-terminal domain	Fibronectin type III-like domain	Glycosyl hydrolase family 3 N terminal domain	GO:0004553|GO:0005975
FGRAMPH1_01G13883	Fasi_vitro	8.10854	Culture	Fasi_vitro	Glycosyl hydrolase family 3 C-terminal domain	Fibronectin type III-like domain	Glycosyl hydrolase family 3 N terminal domain	GO:0004553|GO:0005975
FGRAMPH1_01G13883	Fgram_plant3	173.945	Plant	Fgram_plant	Glycosyl hydrolase family 3 C-terminal domain	Fibronectin type III-like domain	Glycosyl hydrolase family 3 N terminal domain	GO:0004553|GO:0005975
FGRAMPH1_01G13883	Fmer_plant1	90.0002	Plant	Fmer_plant	Glycosyl hydrolase family 3 C-terminal domain	Fibronectin type III-like domain	Glycosyl hydrolase family 3 N terminal domain	GO:0004553|GO:0005975
FGRAMPH1_01G13883	Fasi_plant1	21.6812	Plant	Fasi_plant	Glycosyl hydrolase family 3 C-terminal domain	Fibronectin type III-like domain	Glycosyl hydrolase family 3 N terminal domain	GO:0004553|GO:0005975
FGRAMPH1_01G13883	Fcor_plant2	34.8524	Plant	Fcor_plant	Glycosyl hydrolase family 3 C-terminal domain	Fibronectin type III-like domain	Glycosyl hydrolase family 3 N terminal domain	GO:0004553|GO:0005975
FGRAMPH1_01G13883	Fcor_plant3	31.8927	Plant	Fcor_plant	Glycosyl hydrolase family 3 C-terminal domain	Fibronectin type III-like domain	Glycosyl hydrolase family 3 N terminal domain	GO:0004553|GO:0005975
FGRAMPH1_01G13883	Faus_plant1	16.8945	Plant	Faus_plant	Glycosyl hydrolase family 3 C-terminal domain	Fibronectin type III-like domain	Glycosyl hydrolase family 3 N terminal domain	GO:0004553|GO:0005975
FGRAMPH1_01G13887	Fgram_plant2	10.1837	Plant	Fgram_plant	Cytochrome P450	GO:0005506|GO:0016705|GO:0020037|GO:0055114|GO:0016705|GO:0055114	Cytochrome P450 superfamily	Cytochrome P450
FGRAMPH1_01G13887	Fmer_vitro	4.09681	Culture	Fmer_vitro	Cytochrome P450	GO:0005506|GO:0016705|GO:0020037|GO:0055114|GO:0016705|GO:0055114	Cytochrome P450 superfamily	Cytochrome P450
FGRAMPH1_01G13887	Fasi_plant2	7.23304	Plant	Fasi_plant	Cytochrome P450	GO:0005506|GO:0016705|GO:0020037|GO:0055114|GO:0016705|GO:0055114	Cytochrome P450 superfamily	Cytochrome P450
FGRAMPH1_01G13887	Faus_plant2	4.03055	Plant	Faus_plant	Cytochrome P450	GO:0005506|GO:0016705|GO:0020037|GO:0055114|GO:0016705|GO:0055114	Cytochrome P450 superfamily	Cytochrome P450
FGRAMPH1_01G13887	Fasi_plant3	10.651	Plant	Fasi_plant	Cytochrome P450	GO:0005506|GO:0016705|GO:0020037|GO:0055114|GO:0016705|GO:0055114	Cytochrome P450 superfamily	Cytochrome P450
FGRAMPH1_01G13887	Fmer_plant3	3.30679	Plant	Fmer_plant	Cytochrome P450	GO:0005506|GO:0016705|GO:0020037|GO:0055114|GO:0016705|GO:0055114	Cytochrome P450 superfamily	Cytochrome P450
FGRAMPH1_01G13887	Fasi_vitro	12.3655	Culture	Fasi_vitro	Cytochrome P450	GO:0005506|GO:0016705|GO:0020037|GO:0055114|GO:0016705|GO:0055114	Cytochrome P450 superfamily	Cytochrome P450
FGRAMPH1_01G13887	Faus_plant3	1.7809	Plant	Faus_plant	Cytochrome P450	GO:0005506|GO:0016705|GO:0020037|GO:0055114|GO:0016705|GO:0055114	Cytochrome P450 superfamily	Cytochrome P450
FGRAMPH1_01G13887	Fmer_plant2	1.12924	Plant	Fmer_plant	Cytochrome P450	GO:0005506|GO:0016705|GO:0020037|GO:0055114|GO:0016705|GO:0055114	Cytochrome P450 superfamily	Cytochrome P450
FGRAMPH1_01G13887	Fgram_vitro	14.5406	Culture	Fgram_vitro	Cytochrome P450	GO:0005506|GO:0016705|GO:0020037|GO:0055114|GO:0016705|GO:0055114	Cytochrome P450 superfamily	Cytochrome P450
FGRAMPH1_01G13887	Fmer_plant1	4.76636	Plant	Fmer_plant	Cytochrome P450	GO:0005506|GO:0016705|GO:0020037|GO:0055114|GO:0016705|GO:0055114	Cytochrome P450 superfamily	Cytochrome P450
FGRAMPH1_01G13887	Fcor_plant2	17.1166	Plant	Fcor_plant	Cytochrome P450	GO:0005506|GO:0016705|GO:0020037|GO:0055114|GO:0016705|GO:0055114	Cytochrome P450 superfamily	Cytochrome P450
FGRAMPH1_01G13887	Faus_vitro	12.808	Culture	Faus_vitro	Cytochrome P450	GO:0005506|GO:0016705|GO:0020037|GO:0055114|GO:0016705|GO:0055114	Cytochrome P450 superfamily	Cytochrome P450
FGRAMPH1_01G13887	Fcor_plant1	12.2912	Plant	Fcor_plant	Cytochrome P450	GO:0005506|GO:0016705|GO:0020037|GO:0055114|GO:0016705|GO:0055114	Cytochrome P450 superfamily	Cytochrome P450
FGRAMPH1_01G13887	Fasi_plant1	11.6377	Plant	Fasi_plant	Cytochrome P450	GO:0005506|GO:0016705|GO:0020037|GO:0055114|GO:0016705|GO:0055114	Cytochrome P450 superfamily	Cytochrome P450
FGRAMPH1_01G13887	Fgram_plant3	16.479	Plant	Fgram_plant	Cytochrome P450	GO:0005506|GO:0016705|GO:0020037|GO:0055114|GO:0016705|GO:0055114	Cytochrome P450 superfamily	Cytochrome P450
FGRAMPH1_01G13887	Fcor_plant3	13.3199	Plant	Fcor_plant	Cytochrome P450	GO:0005506|GO:0016705|GO:0020037|GO:0055114|GO:0016705|GO:0055114	Cytochrome P450 superfamily	Cytochrome P450
FGRAMPH1_01G13887	Fcor_vitro	12.9473	Culture	Fcor_vitro	Cytochrome P450	GO:0005506|GO:0016705|GO:0020037|GO:0055114|GO:0016705|GO:0055114	Cytochrome P450 superfamily	Cytochrome P450
FGRAMPH1_01G13887	Faus_plant1	5.05094	Plant	Faus_plant	Cytochrome P450	GO:0005506|GO:0016705|GO:0020037|GO:0055114|GO:0016705|GO:0055114	Cytochrome P450 superfamily	Cytochrome P450
FGRAMPH1_01G13887	Fgram_plant1	8.40052	Plant	Fgram_plant	Cytochrome P450	GO:0005506|GO:0016705|GO:0020037|GO:0055114|GO:0016705|GO:0055114	Cytochrome P450 superfamily	Cytochrome P450
FGRAMPH1_01G13889	Fgram_vitro	39.9867	Culture	Fgram_vitro	Fungal Zn(2)-Cys(6) binuclear cluster domain	Domain of unknown function (DUF3425)	GO:0000981|GO:0005634|GO:0006355|GO:0008270	Zn(2)-C6 fungal-type DNA-binding domain
FGRAMPH1_01G13889	Fcor_plant1	4.64667	Plant	Fcor_plant	Fungal Zn(2)-Cys(6) binuclear cluster domain	Domain of unknown function (DUF3425)	GO:0000981|GO:0005634|GO:0006355|GO:0008270	Zn(2)-C6 fungal-type DNA-binding domain
FGRAMPH1_01G13889	Fmer_vitro	2.0484	Culture	Fmer_vitro	Fungal Zn(2)-Cys(6) binuclear cluster domain	Domain of unknown function (DUF3425)	GO:0000981|GO:0005634|GO:0006355|GO:0008270	Zn(2)-C6 fungal-type DNA-binding domain
FGRAMPH1_01G13889	Fmer_plant2	0	Plant	Fmer_plant	Fungal Zn(2)-Cys(6) binuclear cluster domain	Domain of unknown function (DUF3425)	GO:0000981|GO:0005634|GO:0006355|GO:0008270	Zn(2)-C6 fungal-type DNA-binding domain
FGRAMPH1_01G13889	Fcor_plant3	1.6259	Plant	Fcor_plant	Fungal Zn(2)-Cys(6) binuclear cluster domain	Domain of unknown function (DUF3425)	GO:0000981|GO:0005634|GO:0006355|GO:0008270	Zn(2)-C6 fungal-type DNA-binding domain
FGRAMPH1_01G13889	Fmer_plant1	1.1215	Plant	Fmer_plant	Fungal Zn(2)-Cys(6) binuclear cluster domain	Domain of unknown function (DUF3425)	GO:0000981|GO:0005634|GO:0006355|GO:0008270	Zn(2)-C6 fungal-type DNA-binding domain
FGRAMPH1_01G13889	Fgram_plant2	31.1977	Plant	Fgram_plant	Fungal Zn(2)-Cys(6) binuclear cluster domain	Domain of unknown function (DUF3425)	GO:0000981|GO:0005634|GO:0006355|GO:0008270	Zn(2)-C6 fungal-type DNA-binding domain
FGRAMPH1_01G13889	Fasi_plant2	0	Plant	Fasi_plant	Fungal Zn(2)-Cys(6) binuclear cluster domain	Domain of unknown function (DUF3425)	GO:0000981|GO:0005634|GO:0006355|GO:0008270	Zn(2)-C6 fungal-type DNA-binding domain
FGRAMPH1_01G13889	Fasi_plant1	0.797104	Plant	Fasi_plant	Fungal Zn(2)-Cys(6) binuclear cluster domain	Domain of unknown function (DUF3425)	GO:0000981|GO:0005634|GO:0006355|GO:0008270	Zn(2)-C6 fungal-type DNA-binding domain
FGRAMPH1_01G13889	Fasi_plant3	1.27349	Plant	Fasi_plant	Fungal Zn(2)-Cys(6) binuclear cluster domain	Domain of unknown function (DUF3425)	GO:0000981|GO:0005634|GO:0006355|GO:0008270	Zn(2)-C6 fungal-type DNA-binding domain
FGRAMPH1_01G13889	Faus_plant2	3.41047	Plant	Faus_plant	Fungal Zn(2)-Cys(6) binuclear cluster domain	Domain of unknown function (DUF3425)	GO:0000981|GO:0005634|GO:0006355|GO:0008270	Zn(2)-C6 fungal-type DNA-binding domain
FGRAMPH1_01G13889	Fmer_plant3	0.157466	Plant	Fmer_plant	Fungal Zn(2)-Cys(6) binuclear cluster domain	Domain of unknown function (DUF3425)	GO:0000981|GO:0005634|GO:0006355|GO:0008270	Zn(2)-C6 fungal-type DNA-binding domain
FGRAMPH1_01G13889	Fcor_vitro	1.80983	Culture	Fcor_vitro	Fungal Zn(2)-Cys(6) binuclear cluster domain	Domain of unknown function (DUF3425)	GO:0000981|GO:0005634|GO:0006355|GO:0008270	Zn(2)-C6 fungal-type DNA-binding domain
FGRAMPH1_01G13889	Fcor_plant2	3.71524	Plant	Fcor_plant	Fungal Zn(2)-Cys(6) binuclear cluster domain	Domain of unknown function (DUF3425)	GO:0000981|GO:0005634|GO:0006355|GO:0008270	Zn(2)-C6 fungal-type DNA-binding domain
FGRAMPH1_01G13889	Faus_plant3	3.56181	Plant	Faus_plant	Fungal Zn(2)-Cys(6) binuclear cluster domain	Domain of unknown function (DUF3425)	GO:0000981|GO:0005634|GO:0006355|GO:0008270	Zn(2)-C6 fungal-type DNA-binding domain
FGRAMPH1_01G13889	Fasi_vitro	1.41899	Culture	Fasi_vitro	Fungal Zn(2)-Cys(6) binuclear cluster domain	Domain of unknown function (DUF3425)	GO:0000981|GO:0005634|GO:0006355|GO:0008270	Zn(2)-C6 fungal-type DNA-binding domain
FGRAMPH1_01G13889	Faus_plant1	1.04502	Plant	Faus_plant	Fungal Zn(2)-Cys(6) binuclear cluster domain	Domain of unknown function (DUF3425)	GO:0000981|GO:0005634|GO:0006355|GO:0008270	Zn(2)-C6 fungal-type DNA-binding domain
FGRAMPH1_01G13889	Fgram_plant1	50.5745	Plant	Fgram_plant	Fungal Zn(2)-Cys(6) binuclear cluster domain	Domain of unknown function (DUF3425)	GO:0000981|GO:0005634|GO:0006355|GO:0008270	Zn(2)-C6 fungal-type DNA-binding domain
FGRAMPH1_01G13889	Fgram_plant3	36.6932	Plant	Fgram_plant	Fungal Zn(2)-Cys(6) binuclear cluster domain	Domain of unknown function (DUF3425)	GO:0000981|GO:0005634|GO:0006355|GO:0008270	Zn(2)-C6 fungal-type DNA-binding domain
FGRAMPH1_01G13889	Faus_vitro	3.94093	Culture	Faus_vitro	Fungal Zn(2)-Cys(6) binuclear cluster domain	Domain of unknown function (DUF3425)	GO:0000981|GO:0005634|GO:0006355|GO:0008270	Zn(2)-C6 fungal-type DNA-binding domain
FGRAMPH1_01G13891	Fmer_vitro	0.931093	Culture	Fmer_vitro	Major Facilitator Superfamily	GO:0016021|GO:0055085	Major facilitator superfamily domain	Major facilitator superfamily
FGRAMPH1_01G13891	Fcor_plant3	1.37576	Plant	Fcor_plant	Major Facilitator Superfamily	GO:0016021|GO:0055085	Major facilitator superfamily domain	Major facilitator superfamily
FGRAMPH1_01G13891	Fgram_vitro	12.0656	Culture	Fgram_vitro	Major Facilitator Superfamily	GO:0016021|GO:0055085	Major facilitator superfamily domain	Major facilitator superfamily
FGRAMPH1_01G13891	Fgram_plant2	90.1985	Plant	Fgram_plant	Major Facilitator Superfamily	GO:0016021|GO:0055085	Major facilitator superfamily domain	Major facilitator superfamily
FGRAMPH1_01G13891	Fcor_plant1	3.22269	Plant	Fcor_plant	Major Facilitator Superfamily	GO:0016021|GO:0055085	Major facilitator superfamily domain	Major facilitator superfamily
FGRAMPH1_01G13891	Faus_plant2	0	Plant	Faus_plant	Major Facilitator Superfamily	GO:0016021|GO:0055085	Major facilitator superfamily domain	Major facilitator superfamily
FGRAMPH1_01G13891	Fmer_plant2	4.09348	Plant	Fmer_plant	Major Facilitator Superfamily	GO:0016021|GO:0055085	Major facilitator superfamily domain	Major facilitator superfamily
FGRAMPH1_01G13891	Fasi_plant3	0.926176	Plant	Fasi_plant	Major Facilitator Superfamily	GO:0016021|GO:0055085	Major facilitator superfamily domain	Major facilitator superfamily
FGRAMPH1_01G13891	Faus_plant1	0	Plant	Faus_plant	Major Facilitator Superfamily	GO:0016021|GO:0055085	Major facilitator superfamily domain	Major facilitator superfamily
FGRAMPH1_01G13891	Fcor_plant2	1.6807	Plant	Fcor_plant	Major Facilitator Superfamily	GO:0016021|GO:0055085	Major facilitator superfamily domain	Major facilitator superfamily
FGRAMPH1_01G13891	Fasi_plant2	6.17822	Plant	Fasi_plant	Major Facilitator Superfamily	GO:0016021|GO:0055085	Major facilitator superfamily domain	Major facilitator superfamily
FGRAMPH1_01G13891	Fmer_plant1	3.36449	Plant	Fmer_plant	Major Facilitator Superfamily	GO:0016021|GO:0055085	Major facilitator superfamily domain	Major facilitator superfamily
FGRAMPH1_01G13891	Faus_plant3	1.06854	Plant	Faus_plant	Major Facilitator Superfamily	GO:0016021|GO:0055085	Major facilitator superfamily domain	Major facilitator superfamily
FGRAMPH1_01G13891	Fasi_vitro	1.82442	Culture	Fasi_vitro	Major Facilitator Superfamily	GO:0016021|GO:0055085	Major facilitator superfamily domain	Major facilitator superfamily
FGRAMPH1_01G13891	Fasi_plant1	3.34784	Plant	Fasi_plant	Major Facilitator Superfamily	GO:0016021|GO:0055085	Major facilitator superfamily domain	Major facilitator superfamily
FGRAMPH1_01G13891	Fcor_vitro	1.80983	Culture	Fcor_vitro	Major Facilitator Superfamily	GO:0016021|GO:0055085	Major facilitator superfamily domain	Major facilitator superfamily
FGRAMPH1_01G13891	Fmer_plant3	0	Plant	Fmer_plant	Major Facilitator Superfamily	GO:0016021|GO:0055085	Major facilitator superfamily domain	Major facilitator superfamily
FGRAMPH1_01G13891	Faus_vitro	2.75865	Culture	Faus_vitro	Major Facilitator Superfamily	GO:0016021|GO:0055085	Major facilitator superfamily domain	Major facilitator superfamily
FGRAMPH1_01G13891	Fgram_plant3	74.0455	Plant	Fgram_plant	Major Facilitator Superfamily	GO:0016021|GO:0055085	Major facilitator superfamily domain	Major facilitator superfamily
FGRAMPH1_01G13891	Fgram_plant1	83.148	Plant	Fgram_plant	Major Facilitator Superfamily	GO:0016021|GO:0055085	Major facilitator superfamily domain	Major facilitator superfamily
FGRAMPH1_01G13893	Fgram_vitro	7.03827	Culture	Fgram_vitro
FGRAMPH1_01G13893	Fgram_plant2	8.72889	Plant	Fgram_plant
FGRAMPH1_01G13893	Fcor_vitro	0.974524	Culture	Fcor_vitro
FGRAMPH1_01G13893	Fcor_plant1	3.89721	Plant	Fcor_plant
FGRAMPH1_01G13893	Fmer_plant1	1.1215	Plant	Fmer_plant
FGRAMPH1_01G13893	Fgram_plant3	6.81131	Plant	Fgram_plant
FGRAMPH1_01G13893	Fcor_plant2	3.40563	Plant	Fcor_plant
FGRAMPH1_01G13893	Faus_plant1	0.696681	Plant	Faus_plant
FGRAMPH1_01G13893	Fgram_plant1	8.7434	Plant	Fgram_plant
FGRAMPH1_01G13893	Faus_vitro	1.37933	Culture	Faus_vitro
FGRAMPH1_01G13893	Fasi_vitro	0	Culture	Fasi_vitro
FGRAMPH1_01G13893	Fasi_plant1	1.27537	Plant	Fasi_plant
FGRAMPH1_01G13893	Fmer_plant2	4.37579	Plant	Fmer_plant
FGRAMPH1_01G13893	Fasi_plant3	0.231544	Plant	Fasi_plant
FGRAMPH1_01G13893	Faus_plant2	0	Plant	Faus_plant
FGRAMPH1_01G13893	Fmer_vitro	1.48975	Culture	Fmer_vitro
FGRAMPH1_01G13893	Fasi_plant2	0.753441	Plant	Fasi_plant
FGRAMPH1_01G13893	Fcor_plant3	3.12673	Plant	Fcor_plant
FGRAMPH1_01G13893	Faus_plant3	1.7809	Plant	Faus_plant
FGRAMPH1_01G13893	Fmer_plant3	1.88959	Plant	Fmer_plant
FGRAMPH1_01G13895	Faus_plant3	3.02754	Plant	Faus_plant	Iron-containing alcohol dehydrogenase	GO:0016491|GO:0046872|GO:0055114	Alcohol dehydrogenase	iron-type/glycerol dehydrogenase GldA
FGRAMPH1_01G13895	Fgram_plant2	20.5291	Plant	Fgram_plant	Iron-containing alcohol dehydrogenase	GO:0016491|GO:0046872|GO:0055114	Alcohol dehydrogenase	iron-type/glycerol dehydrogenase GldA
FGRAMPH1_01G13895	Fmer_plant1	2.38318	Plant	Fmer_plant	Iron-containing alcohol dehydrogenase	GO:0016491|GO:0046872|GO:0055114	Alcohol dehydrogenase	iron-type/glycerol dehydrogenase GldA
FGRAMPH1_01G13895	Faus_plant2	1.03348	Plant	Faus_plant	Iron-containing alcohol dehydrogenase	GO:0016491|GO:0046872|GO:0055114	Alcohol dehydrogenase	iron-type/glycerol dehydrogenase GldA
FGRAMPH1_01G13895	Faus_plant1	2.78672	Plant	Faus_plant	Iron-containing alcohol dehydrogenase	GO:0016491|GO:0046872|GO:0055114	Alcohol dehydrogenase	iron-type/glycerol dehydrogenase GldA
FGRAMPH1_01G13895	Fgram_plant1	15.601	Plant	Fgram_plant	Iron-containing alcohol dehydrogenase	GO:0016491|GO:0046872|GO:0055114	Alcohol dehydrogenase	iron-type/glycerol dehydrogenase GldA
FGRAMPH1_01G13895	Fasi_plant3	12.6192	Plant	Fasi_plant	Iron-containing alcohol dehydrogenase	GO:0016491|GO:0046872|GO:0055114	Alcohol dehydrogenase	iron-type/glycerol dehydrogenase GldA
FGRAMPH1_01G13895	Fmer_plant3	2.83439	Plant	Fmer_plant	Iron-containing alcohol dehydrogenase	GO:0016491|GO:0046872|GO:0055114	Alcohol dehydrogenase	iron-type/glycerol dehydrogenase GldA
FGRAMPH1_01G13895	Fcor_plant1	4.94645	Plant	Fcor_plant	Iron-containing alcohol dehydrogenase	GO:0016491|GO:0046872|GO:0055114	Alcohol dehydrogenase	iron-type/glycerol dehydrogenase GldA
FGRAMPH1_01G13895	Fasi_plant2	16.425	Plant	Fasi_plant	Iron-containing alcohol dehydrogenase	GO:0016491|GO:0046872|GO:0055114	Alcohol dehydrogenase	iron-type/glycerol dehydrogenase GldA
FGRAMPH1_01G13895	Fmer_plant2	1.27039	Plant	Fmer_plant	Iron-containing alcohol dehydrogenase	GO:0016491|GO:0046872|GO:0055114	Alcohol dehydrogenase	iron-type/glycerol dehydrogenase GldA
FGRAMPH1_01G13895	Fgram_vitro	4.56328	Culture	Fgram_vitro	Iron-containing alcohol dehydrogenase	GO:0016491|GO:0046872|GO:0055114	Alcohol dehydrogenase	iron-type/glycerol dehydrogenase GldA
FGRAMPH1_01G13895	Faus_vitro	3.15274	Culture	Faus_vitro	Iron-containing alcohol dehydrogenase	GO:0016491|GO:0046872|GO:0055114	Alcohol dehydrogenase	iron-type/glycerol dehydrogenase GldA
FGRAMPH1_01G13895	Fmer_vitro	3.72437	Culture	Fmer_vitro	Iron-containing alcohol dehydrogenase	GO:0016491|GO:0046872|GO:0055114	Alcohol dehydrogenase	iron-type/glycerol dehydrogenase GldA
FGRAMPH1_01G13895	Fasi_vitro	1.82442	Culture	Fasi_vitro	Iron-containing alcohol dehydrogenase	GO:0016491|GO:0046872|GO:0055114	Alcohol dehydrogenase	iron-type/glycerol dehydrogenase GldA
FGRAMPH1_01G13895	Fcor_plant3	3.62701	Plant	Fcor_plant	Iron-containing alcohol dehydrogenase	GO:0016491|GO:0046872|GO:0055114	Alcohol dehydrogenase	iron-type/glycerol dehydrogenase GldA
FGRAMPH1_01G13895	Fgram_plant3	32.0058	Plant	Fgram_plant	Iron-containing alcohol dehydrogenase	GO:0016491|GO:0046872|GO:0055114	Alcohol dehydrogenase	iron-type/glycerol dehydrogenase GldA
FGRAMPH1_01G13895	Fcor_vitro	1.67061	Culture	Fcor_vitro	Iron-containing alcohol dehydrogenase	GO:0016491|GO:0046872|GO:0055114	Alcohol dehydrogenase	iron-type/glycerol dehydrogenase GldA
FGRAMPH1_01G13895	Fcor_plant2	2.52105	Plant	Fcor_plant	Iron-containing alcohol dehydrogenase	GO:0016491|GO:0046872|GO:0055114	Alcohol dehydrogenase	iron-type/glycerol dehydrogenase GldA
FGRAMPH1_01G13895	Fasi_plant1	10.6812	Plant	Fasi_plant	Iron-containing alcohol dehydrogenase	GO:0016491|GO:0046872|GO:0055114	Alcohol dehydrogenase	iron-type/glycerol dehydrogenase GldA
FGRAMPH1_01G13903	Fasi_plant2	10.6989	Plant	Fasi_plant		GO:0003824	Soluble quinoprotein glucose/sorbosone dehydrogenase	Six-bladed beta-propeller
FGRAMPH1_01G13903	Fmer_plant1	203.131	Plant	Fmer_plant		GO:0003824	Soluble quinoprotein glucose/sorbosone dehydrogenase	Six-bladed beta-propeller
FGRAMPH1_01G13903	Faus_plant3	65.8935	Plant	Faus_plant		GO:0003824	Soluble quinoprotein glucose/sorbosone dehydrogenase	Six-bladed beta-propeller
FGRAMPH1_01G13903	Fcor_plant2	67.4492	Plant	Fcor_plant		GO:0003824	Soluble quinoprotein glucose/sorbosone dehydrogenase	Six-bladed beta-propeller
FGRAMPH1_01G13903	Faus_plant1	47.5485	Plant	Faus_plant		GO:0003824	Soluble quinoprotein glucose/sorbosone dehydrogenase	Six-bladed beta-propeller
FGRAMPH1_01G13903	Fgram_vitro	3.09375	Culture	Fgram_vitro		GO:0003824	Soluble quinoprotein glucose/sorbosone dehydrogenase	Six-bladed beta-propeller
FGRAMPH1_01G13903	Faus_vitro	0.591139	Culture	Faus_vitro		GO:0003824	Soluble quinoprotein glucose/sorbosone dehydrogenase	Six-bladed beta-propeller
FGRAMPH1_01G13903	Fasi_plant1	14.1884	Plant	Fasi_plant		GO:0003824	Soluble quinoprotein glucose/sorbosone dehydrogenase	Six-bladed beta-propeller
FGRAMPH1_01G13903	Fasi_vitro	0	Culture	Fasi_vitro		GO:0003824	Soluble quinoprotein glucose/sorbosone dehydrogenase	Six-bladed beta-propeller
FGRAMPH1_01G13903	Fcor_vitro	0	Culture	Fcor_vitro		GO:0003824	Soluble quinoprotein glucose/sorbosone dehydrogenase	Six-bladed beta-propeller
FGRAMPH1_01G13903	Fmer_plant3	155.577	Plant	Fmer_plant		GO:0003824	Soluble quinoprotein glucose/sorbosone dehydrogenase	Six-bladed beta-propeller
FGRAMPH1_01G13903	Fcor_plant1	47.441	Plant	Fcor_plant		GO:0003824	Soluble quinoprotein glucose/sorbosone dehydrogenase	Six-bladed beta-propeller
FGRAMPH1_01G13903	Fcor_plant3	39.9596	Plant	Fcor_plant		GO:0003824	Soluble quinoprotein glucose/sorbosone dehydrogenase	Six-bladed beta-propeller
FGRAMPH1_01G13903	Fgram_plant1	130.122	Plant	Fgram_plant		GO:0003824	Soluble quinoprotein glucose/sorbosone dehydrogenase	Six-bladed beta-propeller
FGRAMPH1_01G13903	Fmer_vitro	0.558656	Culture	Fmer_vitro		GO:0003824	Soluble quinoprotein glucose/sorbosone dehydrogenase	Six-bladed beta-propeller
FGRAMPH1_01G13903	Fmer_plant2	61.1199	Plant	Fmer_plant		GO:0003824	Soluble quinoprotein glucose/sorbosone dehydrogenase	Six-bladed beta-propeller
FGRAMPH1_01G13903	Fgram_plant2	70.1544	Plant	Fgram_plant		GO:0003824	Soluble quinoprotein glucose/sorbosone dehydrogenase	Six-bladed beta-propeller
FGRAMPH1_01G13903	Faus_plant2	71.2065	Plant	Faus_plant		GO:0003824	Soluble quinoprotein glucose/sorbosone dehydrogenase	Six-bladed beta-propeller
FGRAMPH1_01G13903	Fasi_plant3	11.2299	Plant	Fasi_plant		GO:0003824	Soluble quinoprotein glucose/sorbosone dehydrogenase	Six-bladed beta-propeller
FGRAMPH1_01G13903	Fgram_plant3	89.7921	Plant	Fgram_plant		GO:0003824	Soluble quinoprotein glucose/sorbosone dehydrogenase	Six-bladed beta-propeller
FGRAMPH1_01G13909	Fasi_plant2	9.19198	Plant	Fasi_plant	Esterase PHB depolymerase	GO:0005576|GO:0016787	Esterase	PHB depolymerase
FGRAMPH1_01G13909	Fasi_plant1	10.2029	Plant	Fasi_plant	Esterase PHB depolymerase	GO:0005576|GO:0016787	Esterase	PHB depolymerase
FGRAMPH1_01G13909	Fasi_vitro	0.810854	Culture	Fasi_vitro	Esterase PHB depolymerase	GO:0005576|GO:0016787	Esterase	PHB depolymerase
FGRAMPH1_01G13909	Faus_vitro	1.57637	Culture	Faus_vitro	Esterase PHB depolymerase	GO:0005576|GO:0016787	Esterase	PHB depolymerase
FGRAMPH1_01G13909	Fmer_plant2	38.8175	Plant	Fmer_plant	Esterase PHB depolymerase	GO:0005576|GO:0016787	Esterase	PHB depolymerase
FGRAMPH1_01G13909	Fgram_plant2	18.9126	Plant	Fgram_plant	Esterase PHB depolymerase	GO:0005576|GO:0016787	Esterase	PHB depolymerase
FGRAMPH1_01G13909	Fgram_plant3	26.7326	Plant	Fgram_plant	Esterase PHB depolymerase	GO:0005576|GO:0016787	Esterase	PHB depolymerase
FGRAMPH1_01G13909	Fcor_vitro	0.835307	Culture	Fcor_vitro	Esterase PHB depolymerase	GO:0005576|GO:0016787	Esterase	PHB depolymerase
FGRAMPH1_01G13909	Fgram_plant1	12.5151	Plant	Fgram_plant	Esterase PHB depolymerase	GO:0005576|GO:0016787	Esterase	PHB depolymerase
FGRAMPH1_01G13909	Fcor_plant1	37.3982	Plant	Fcor_plant	Esterase PHB depolymerase	GO:0005576|GO:0016787	Esterase	PHB depolymerase
FGRAMPH1_01G13909	Faus_plant3	37.5771	Plant	Faus_plant	Esterase PHB depolymerase	GO:0005576|GO:0016787	Esterase	PHB depolymerase
FGRAMPH1_01G13909	Fmer_plant1	67.9908	Plant	Fmer_plant	Esterase PHB depolymerase	GO:0005576|GO:0016787	Esterase	PHB depolymerase
FGRAMPH1_01G13909	Fgram_vitro	2.16562	Culture	Fgram_vitro	Esterase PHB depolymerase	GO:0005576|GO:0016787	Esterase	PHB depolymerase
FGRAMPH1_01G13909	Fmer_vitro	0.558656	Culture	Fmer_vitro	Esterase PHB depolymerase	GO:0005576|GO:0016787	Esterase	PHB depolymerase
FGRAMPH1_01G13909	Faus_plant1	59.7404	Plant	Faus_plant	Esterase PHB depolymerase	GO:0005576|GO:0016787	Esterase	PHB depolymerase
FGRAMPH1_01G13909	Fmer_plant3	59.9946	Plant	Fmer_plant	Esterase PHB depolymerase	GO:0005576|GO:0016787	Esterase	PHB depolymerase
FGRAMPH1_01G13909	Faus_plant2	34.1047	Plant	Faus_plant	Esterase PHB depolymerase	GO:0005576|GO:0016787	Esterase	PHB depolymerase
FGRAMPH1_01G13909	Fasi_plant3	14.5873	Plant	Fasi_plant	Esterase PHB depolymerase	GO:0005576|GO:0016787	Esterase	PHB depolymerase
FGRAMPH1_01G13909	Fcor_plant2	39.983	Plant	Fcor_plant	Esterase PHB depolymerase	GO:0005576|GO:0016787	Esterase	PHB depolymerase
FGRAMPH1_01G13909	Fcor_plant3	51.8412	Plant	Fcor_plant	Esterase PHB depolymerase	GO:0005576|GO:0016787	Esterase	PHB depolymerase
FGRAMPH1_01G13917	Fgram_plant2	19.3975	Plant	Fgram_plant	Major Facilitator Superfamily	GO:0016021|GO:0055085	Major facilitator superfamily domain	MFS transporter superfamily
FGRAMPH1_01G13917	Fasi_plant1	4.94204	Plant	Fasi_plant	Major Facilitator Superfamily	GO:0016021|GO:0055085	Major facilitator superfamily domain	MFS transporter superfamily
FGRAMPH1_01G13917	Fcor_vitro	29.0965	Culture	Fcor_vitro	Major Facilitator Superfamily	GO:0016021|GO:0055085	Major facilitator superfamily domain	MFS transporter superfamily
FGRAMPH1_01G13917	Faus_vitro	3.54684	Culture	Faus_vitro	Major Facilitator Superfamily	GO:0016021|GO:0055085	Major facilitator superfamily domain	MFS transporter superfamily
FGRAMPH1_01G13917	Faus_plant3	42.5636	Plant	Faus_plant	Major Facilitator Superfamily	GO:0016021|GO:0055085	Major facilitator superfamily domain	MFS transporter superfamily
FGRAMPH1_01G13917	Fasi_plant2	5.27409	Plant	Fasi_plant	Major Facilitator Superfamily	GO:0016021|GO:0055085	Major facilitator superfamily domain	MFS transporter superfamily
FGRAMPH1_01G13917	Fgram_vitro	21.8883	Culture	Fgram_vitro	Major Facilitator Superfamily	GO:0016021|GO:0055085	Major facilitator superfamily domain	MFS transporter superfamily
FGRAMPH1_01G13917	Fcor_plant1	0.899355	Plant	Fcor_plant	Major Facilitator Superfamily	GO:0016021|GO:0055085	Major facilitator superfamily domain	MFS transporter superfamily
FGRAMPH1_01G13917	Fmer_plant2	12.8451	Plant	Fmer_plant	Major Facilitator Superfamily	GO:0016021|GO:0055085	Major facilitator superfamily domain	MFS transporter superfamily
FGRAMPH1_01G13917	Fasi_plant3	7.06209	Plant	Fasi_plant	Major Facilitator Superfamily	GO:0016021|GO:0055085	Major facilitator superfamily domain	MFS transporter superfamily
FGRAMPH1_01G13917	Fasi_vitro	2.83799	Culture	Fasi_vitro	Major Facilitator Superfamily	GO:0016021|GO:0055085	Major facilitator superfamily domain	MFS transporter superfamily
FGRAMPH1_01G13917	Fmer_vitro	1.48975	Culture	Fmer_vitro	Major Facilitator Superfamily	GO:0016021|GO:0055085	Major facilitator superfamily domain	MFS transporter superfamily
FGRAMPH1_01G13917	Fmer_plant3	14.0145	Plant	Fmer_plant	Major Facilitator Superfamily	GO:0016021|GO:0055085	Major facilitator superfamily domain	MFS transporter superfamily
FGRAMPH1_01G13917	Faus_plant1	48.071	Plant	Faus_plant	Major Facilitator Superfamily	GO:0016021|GO:0055085	Major facilitator superfamily domain	MFS transporter superfamily
FGRAMPH1_01G13917	Fcor_plant3	1.6259	Plant	Fcor_plant	Major Facilitator Superfamily	GO:0016021|GO:0055085	Major facilitator superfamily domain	MFS transporter superfamily
FGRAMPH1_01G13917	Faus_plant2	46.7131	Plant	Faus_plant	Major Facilitator Superfamily	GO:0016021|GO:0055085	Major facilitator superfamily domain	MFS transporter superfamily
FGRAMPH1_01G13917	Fcor_plant2	0.663435	Plant	Fcor_plant	Major Facilitator Superfamily	GO:0016021|GO:0055085	Major facilitator superfamily domain	MFS transporter superfamily
FGRAMPH1_01G13917	Fmer_plant1	10.7944	Plant	Fmer_plant	Major Facilitator Superfamily	GO:0016021|GO:0055085	Major facilitator superfamily domain	MFS transporter superfamily
FGRAMPH1_01G13917	Fgram_plant3	15.2339	Plant	Fgram_plant	Major Facilitator Superfamily	GO:0016021|GO:0055085	Major facilitator superfamily domain	MFS transporter superfamily
FGRAMPH1_01G13917	Fgram_plant1	23.6586	Plant	Fgram_plant	Major Facilitator Superfamily	GO:0016021|GO:0055085	Major facilitator superfamily domain	MFS transporter superfamily
FGRAMPH1_01G13919	Fmer_plant2	8.89273	Plant	Fmer_plant	BTB/POZ domain	CHAT domain	GO:0005515	Tetratricopeptide-like helical domain superfamily
FGRAMPH1_01G13919	Fgram_plant2	4.04115	Plant	Fgram_plant	BTB/POZ domain	CHAT domain	GO:0005515	Tetratricopeptide-like helical domain superfamily
FGRAMPH1_01G13919	Fasi_plant1	18.6522	Plant	Fasi_plant	BTB/POZ domain	CHAT domain	GO:0005515	Tetratricopeptide-like helical domain superfamily
FGRAMPH1_01G13919	Fasi_plant2	23.0553	Plant	Fasi_plant	BTB/POZ domain	CHAT domain	GO:0005515	Tetratricopeptide-like helical domain superfamily
FGRAMPH1_01G13919	Fcor_vitro	0.556871	Culture	Fcor_vitro	BTB/POZ domain	CHAT domain	GO:0005515	Tetratricopeptide-like helical domain superfamily
FGRAMPH1_01G13919	Faus_plant2	20.1528	Plant	Faus_plant	BTB/POZ domain	CHAT domain	GO:0005515	Tetratricopeptide-like helical domain superfamily
FGRAMPH1_01G13919	Fmer_vitro	5.0279	Culture	Fmer_vitro	BTB/POZ domain	CHAT domain	GO:0005515	Tetratricopeptide-like helical domain superfamily
FGRAMPH1_01G13919	Fasi_plant3	22.4598	Plant	Fasi_plant	BTB/POZ domain	CHAT domain	GO:0005515	Tetratricopeptide-like helical domain superfamily
FGRAMPH1_01G13919	Fasi_vitro	8.9194	Culture	Fasi_vitro	BTB/POZ domain	CHAT domain	GO:0005515	Tetratricopeptide-like helical domain superfamily
FGRAMPH1_01G13919	Fgram_plant1	4.8003	Plant	Fgram_plant	BTB/POZ domain	CHAT domain	GO:0005515	Tetratricopeptide-like helical domain superfamily
FGRAMPH1_01G13919	Fcor_plant1	9.96785	Plant	Fcor_plant	BTB/POZ domain	CHAT domain	GO:0005515	Tetratricopeptide-like helical domain superfamily
FGRAMPH1_01G13919	Faus_plant1	28.2156	Plant	Faus_plant	BTB/POZ domain	CHAT domain	GO:0005515	Tetratricopeptide-like helical domain superfamily
FGRAMPH1_01G13919	Faus_plant3	29.3849	Plant	Faus_plant	BTB/POZ domain	CHAT domain	GO:0005515	Tetratricopeptide-like helical domain superfamily
FGRAMPH1_01G13919	Fgram_vitro	0.154687	Culture	Fgram_vitro	BTB/POZ domain	CHAT domain	GO:0005515	Tetratricopeptide-like helical domain superfamily
FGRAMPH1_01G13919	Fcor_plant2	8.44774	Plant	Fcor_plant	BTB/POZ domain	CHAT domain	GO:0005515	Tetratricopeptide-like helical domain superfamily
FGRAMPH1_01G13919	Fmer_plant3	12.1249	Plant	Fmer_plant	BTB/POZ domain	CHAT domain	GO:0005515	Tetratricopeptide-like helical domain superfamily
FGRAMPH1_01G13919	Faus_vitro	13.2021	Culture	Faus_vitro	BTB/POZ domain	CHAT domain	GO:0005515	Tetratricopeptide-like helical domain superfamily
FGRAMPH1_01G13919	Fgram_plant3	4.10143	Plant	Fgram_plant	BTB/POZ domain	CHAT domain	GO:0005515	Tetratricopeptide-like helical domain superfamily
FGRAMPH1_01G13919	Fcor_plant3	9.63033	Plant	Fcor_plant	BTB/POZ domain	CHAT domain	GO:0005515	Tetratricopeptide-like helical domain superfamily
FGRAMPH1_01G13919	Fmer_plant1	9.25235	Plant	Fmer_plant	BTB/POZ domain	CHAT domain	GO:0005515	Tetratricopeptide-like helical domain superfamily
FGRAMPH1_01G13923	Fgram_plant2	3.23292	Plant	Fgram_plant	Major Facilitator Superfamily	GO:0016021|GO:0055085	Major facilitator superfamily	Major facilitator superfamily domain
FGRAMPH1_01G13923	Fgram_plant1	1.02863	Plant	Fgram_plant	Major Facilitator Superfamily	GO:0016021|GO:0055085	Major facilitator superfamily	Major facilitator superfamily domain
FGRAMPH1_01G13923	Fcor_plant1	1.49893	Plant	Fcor_plant	Major Facilitator Superfamily	GO:0016021|GO:0055085	Major facilitator superfamily	Major facilitator superfamily domain
FGRAMPH1_01G13923	Fcor_vitro	2.22748	Culture	Fcor_vitro	Major Facilitator Superfamily	GO:0016021|GO:0055085	Major facilitator superfamily	Major facilitator superfamily domain
FGRAMPH1_01G13923	Faus_plant2	1.55021	Plant	Faus_plant	Major Facilitator Superfamily	GO:0016021|GO:0055085	Major facilitator superfamily	Major facilitator superfamily domain
FGRAMPH1_01G13923	Fasi_plant1	2.86957	Plant	Fasi_plant	Major Facilitator Superfamily	GO:0016021|GO:0055085	Major facilitator superfamily	Major facilitator superfamily domain
FGRAMPH1_01G13923	Fasi_plant2	0	Plant	Fasi_plant	Major Facilitator Superfamily	GO:0016021|GO:0055085	Major facilitator superfamily	Major facilitator superfamily domain
FGRAMPH1_01G13923	Fgram_vitro	8.5078	Culture	Fgram_vitro	Major Facilitator Superfamily	GO:0016021|GO:0055085	Major facilitator superfamily	Major facilitator superfamily domain
FGRAMPH1_01G13923	Fcor_plant3	4.81517	Plant	Fcor_plant	Major Facilitator Superfamily	GO:0016021|GO:0055085	Major facilitator superfamily	Major facilitator superfamily domain
FGRAMPH1_01G13923	Fmer_plant2	0.846926	Plant	Fmer_plant	Major Facilitator Superfamily	GO:0016021|GO:0055085	Major facilitator superfamily	Major facilitator superfamily domain
FGRAMPH1_01G13923	Fasi_plant3	3.24162	Plant	Fasi_plant	Major Facilitator Superfamily	GO:0016021|GO:0055085	Major facilitator superfamily	Major facilitator superfamily domain
FGRAMPH1_01G13923	Fasi_vitro	5.67598	Culture	Fasi_vitro	Major Facilitator Superfamily	GO:0016021|GO:0055085	Major facilitator superfamily	Major facilitator superfamily domain
FGRAMPH1_01G13923	Faus_plant1	4.00592	Plant	Faus_plant	Major Facilitator Superfamily	GO:0016021|GO:0055085	Major facilitator superfamily	Major facilitator superfamily domain
FGRAMPH1_01G13923	Fmer_plant3	0	Plant	Fmer_plant	Major Facilitator Superfamily	GO:0016021|GO:0055085	Major facilitator superfamily	Major facilitator superfamily domain
FGRAMPH1_01G13923	Faus_vitro	7.68481	Culture	Faus_vitro	Major Facilitator Superfamily	GO:0016021|GO:0055085	Major facilitator superfamily	Major facilitator superfamily domain
FGRAMPH1_01G13923	Fmer_plant1	1.40187	Plant	Fmer_plant	Major Facilitator Superfamily	GO:0016021|GO:0055085	Major facilitator superfamily	Major facilitator superfamily domain
FGRAMPH1_01G13923	Fgram_plant3	5.34651	Plant	Fgram_plant	Major Facilitator Superfamily	GO:0016021|GO:0055085	Major facilitator superfamily	Major facilitator superfamily domain
FGRAMPH1_01G13923	Faus_plant3	0.534271	Plant	Faus_plant	Major Facilitator Superfamily	GO:0016021|GO:0055085	Major facilitator superfamily	Major facilitator superfamily domain
FGRAMPH1_01G13923	Fmer_vitro	1.30353	Culture	Fmer_vitro	Major Facilitator Superfamily	GO:0016021|GO:0055085	Major facilitator superfamily	Major facilitator superfamily domain
FGRAMPH1_01G13923	Fcor_plant2	1.9903	Plant	Fcor_plant	Major Facilitator Superfamily	GO:0016021|GO:0055085	Major facilitator superfamily	Major facilitator superfamily domain
FGRAMPH1_01G13925	Fcor_vitro	1.11374	Culture	Fcor_vitro	Fungal specific transcription factor domain	Fungal Zn(2)-Cys(6) binuclear cluster domain	GO:0000981|GO:0005634|GO:0006355|GO:0008270|GO:0003677|GO:0005634|GO:0006351|GO:0008270	Zn(2)-C6 fungal-type DNA-binding domain superfamily
FGRAMPH1_01G13925	Faus_plant2	4.23725	Plant	Faus_plant	Fungal specific transcription factor domain	Fungal Zn(2)-Cys(6) binuclear cluster domain	GO:0000981|GO:0005634|GO:0006355|GO:0008270|GO:0003677|GO:0005634|GO:0006351|GO:0008270	Zn(2)-C6 fungal-type DNA-binding domain superfamily
FGRAMPH1_01G13925	Fgram_vitro	13.3031	Culture	Fgram_vitro	Fungal specific transcription factor domain	Fungal Zn(2)-Cys(6) binuclear cluster domain	GO:0000981|GO:0005634|GO:0006355|GO:0008270|GO:0003677|GO:0005634|GO:0006351|GO:0008270	Zn(2)-C6 fungal-type DNA-binding domain superfamily
FGRAMPH1_01G13925	Fcor_plant3	5.94079	Plant	Fcor_plant	Fungal specific transcription factor domain	Fungal Zn(2)-Cys(6) binuclear cluster domain	GO:0000981|GO:0005634|GO:0006355|GO:0008270|GO:0003677|GO:0005634|GO:0006351|GO:0008270	Zn(2)-C6 fungal-type DNA-binding domain superfamily
FGRAMPH1_01G13925	Fasi_plant1	1.43479	Plant	Fasi_plant	Fungal specific transcription factor domain	Fungal Zn(2)-Cys(6) binuclear cluster domain	GO:0000981|GO:0005634|GO:0006355|GO:0008270|GO:0003677|GO:0005634|GO:0006351|GO:0008270	Zn(2)-C6 fungal-type DNA-binding domain superfamily
FGRAMPH1_01G13925	Fasi_plant3	1.15772	Plant	Fasi_plant	Fungal specific transcription factor domain	Fungal Zn(2)-Cys(6) binuclear cluster domain	GO:0000981|GO:0005634|GO:0006355|GO:0008270|GO:0003677|GO:0005634|GO:0006351|GO:0008270	Zn(2)-C6 fungal-type DNA-binding domain superfamily
FGRAMPH1_01G13925	Fcor_plant1	6.97	Plant	Fcor_plant	Fungal specific transcription factor domain	Fungal Zn(2)-Cys(6) binuclear cluster domain	GO:0000981|GO:0005634|GO:0006355|GO:0008270|GO:0003677|GO:0005634|GO:0006351|GO:0008270	Zn(2)-C6 fungal-type DNA-binding domain superfamily
FGRAMPH1_01G13925	Fmer_plant2	2.25847	Plant	Fmer_plant	Fungal specific transcription factor domain	Fungal Zn(2)-Cys(6) binuclear cluster domain	GO:0000981|GO:0005634|GO:0006355|GO:0008270|GO:0003677|GO:0005634|GO:0006351|GO:0008270	Zn(2)-C6 fungal-type DNA-binding domain superfamily
FGRAMPH1_01G13925	Fasi_plant2	5.72615	Plant	Fasi_plant	Fungal specific transcription factor domain	Fungal Zn(2)-Cys(6) binuclear cluster domain	GO:0000981|GO:0005634|GO:0006355|GO:0008270|GO:0003677|GO:0005634|GO:0006351|GO:0008270	Zn(2)-C6 fungal-type DNA-binding domain superfamily
FGRAMPH1_01G13925	Fasi_vitro	2.22985	Culture	Fasi_vitro	Fungal specific transcription factor domain	Fungal Zn(2)-Cys(6) binuclear cluster domain	GO:0000981|GO:0005634|GO:0006355|GO:0008270|GO:0003677|GO:0005634|GO:0006351|GO:0008270	Zn(2)-C6 fungal-type DNA-binding domain superfamily
FGRAMPH1_01G13925	Faus_plant1	0.696681	Plant	Faus_plant	Fungal specific transcription factor domain	Fungal Zn(2)-Cys(6) binuclear cluster domain	GO:0000981|GO:0005634|GO:0006355|GO:0008270|GO:0003677|GO:0005634|GO:0006351|GO:0008270	Zn(2)-C6 fungal-type DNA-binding domain superfamily
FGRAMPH1_01G13925	Faus_vitro	2.75865	Culture	Faus_vitro	Fungal specific transcription factor domain	Fungal Zn(2)-Cys(6) binuclear cluster domain	GO:0000981|GO:0005634|GO:0006355|GO:0008270|GO:0003677|GO:0005634|GO:0006351|GO:0008270	Zn(2)-C6 fungal-type DNA-binding domain superfamily
FGRAMPH1_01G13925	Fmer_vitro	1.48975	Culture	Fmer_vitro	Fungal specific transcription factor domain	Fungal Zn(2)-Cys(6) binuclear cluster domain	GO:0000981|GO:0005634|GO:0006355|GO:0008270|GO:0003677|GO:0005634|GO:0006351|GO:0008270	Zn(2)-C6 fungal-type DNA-binding domain superfamily
FGRAMPH1_01G13925	Fmer_plant1	1.1215	Plant	Fmer_plant	Fungal specific transcription factor domain	Fungal Zn(2)-Cys(6) binuclear cluster domain	GO:0000981|GO:0005634|GO:0006355|GO:0008270|GO:0003677|GO:0005634|GO:0006351|GO:0008270	Zn(2)-C6 fungal-type DNA-binding domain superfamily
FGRAMPH1_01G13925	Fgram_plant3	9.08175	Plant	Fgram_plant	Fungal specific transcription factor domain	Fungal Zn(2)-Cys(6) binuclear cluster domain	GO:0000981|GO:0005634|GO:0006355|GO:0008270|GO:0003677|GO:0005634|GO:0006351|GO:0008270	Zn(2)-C6 fungal-type DNA-binding domain superfamily
FGRAMPH1_01G13925	Fgram_plant1	1.71439	Plant	Fgram_plant	Fungal specific transcription factor domain	Fungal Zn(2)-Cys(6) binuclear cluster domain	GO:0000981|GO:0005634|GO:0006355|GO:0008270|GO:0003677|GO:0005634|GO:0006351|GO:0008270	Zn(2)-C6 fungal-type DNA-binding domain superfamily
FGRAMPH1_01G13925	Fgram_plant2	7.43572	Plant	Fgram_plant	Fungal specific transcription factor domain	Fungal Zn(2)-Cys(6) binuclear cluster domain	GO:0000981|GO:0005634|GO:0006355|GO:0008270|GO:0003677|GO:0005634|GO:0006351|GO:0008270	Zn(2)-C6 fungal-type DNA-binding domain superfamily
FGRAMPH1_01G13925	Faus_plant3	3.38372	Plant	Faus_plant	Fungal specific transcription factor domain	Fungal Zn(2)-Cys(6) binuclear cluster domain	GO:0000981|GO:0005634|GO:0006355|GO:0008270|GO:0003677|GO:0005634|GO:0006351|GO:0008270	Zn(2)-C6 fungal-type DNA-binding domain superfamily
FGRAMPH1_01G13925	Fmer_plant3	0.157466	Plant	Fmer_plant	Fungal specific transcription factor domain	Fungal Zn(2)-Cys(6) binuclear cluster domain	GO:0000981|GO:0005634|GO:0006355|GO:0008270|GO:0003677|GO:0005634|GO:0006351|GO:0008270	Zn(2)-C6 fungal-type DNA-binding domain superfamily
FGRAMPH1_01G13925	Fcor_plant2	5.35171	Plant	Fcor_plant	Fungal specific transcription factor domain	Fungal Zn(2)-Cys(6) binuclear cluster domain	GO:0000981|GO:0005634|GO:0006355|GO:0008270|GO:0003677|GO:0005634|GO:0006351|GO:0008270	Zn(2)-C6 fungal-type DNA-binding domain superfamily
FGRAMPH1_01G13929	Fasi_vitro	7.5004	Culture	Fasi_vitro	Fungal specific transcription factor domain	GO:0000981|GO:0005634|GO:0006355|GO:0008270	Fungal transcription factor	Zn(2)-C6 fungal-type DNA-binding domain
FGRAMPH1_01G13929	Fgram_plant2	5.49597	Plant	Fgram_plant	Fungal specific transcription factor domain	GO:0000981|GO:0005634|GO:0006355|GO:0008270	Fungal transcription factor	Zn(2)-C6 fungal-type DNA-binding domain
FGRAMPH1_01G13929	Fmer_plant1	3.36449	Plant	Fmer_plant	Fungal specific transcription factor domain	GO:0000981|GO:0005634|GO:0006355|GO:0008270	Fungal transcription factor	Zn(2)-C6 fungal-type DNA-binding domain
FGRAMPH1_01G13929	Fcor_plant1	1.72376	Plant	Fcor_plant	Fungal specific transcription factor domain	GO:0000981|GO:0005634|GO:0006355|GO:0008270	Fungal transcription factor	Zn(2)-C6 fungal-type DNA-binding domain
FGRAMPH1_01G13929	Fcor_vitro	5.29028	Culture	Fcor_vitro	Fungal specific transcription factor domain	GO:0000981|GO:0005634|GO:0006355|GO:0008270	Fungal transcription factor	Zn(2)-C6 fungal-type DNA-binding domain
FGRAMPH1_01G13929	Fmer_vitro	7.82118	Culture	Fmer_vitro	Fungal specific transcription factor domain	GO:0000981|GO:0005634|GO:0006355|GO:0008270	Fungal transcription factor	Zn(2)-C6 fungal-type DNA-binding domain
FGRAMPH1_01G13929	Fasi_plant1	9.2464	Plant	Fasi_plant	Fungal specific transcription factor domain	GO:0000981|GO:0005634|GO:0006355|GO:0008270	Fungal transcription factor	Zn(2)-C6 fungal-type DNA-binding domain
FGRAMPH1_01G13929	Faus_plant1	3.48341	Plant	Faus_plant	Fungal specific transcription factor domain	GO:0000981|GO:0005634|GO:0006355|GO:0008270	Fungal transcription factor	Zn(2)-C6 fungal-type DNA-binding domain
FGRAMPH1_01G13929	Fmer_plant3	5.35385	Plant	Fmer_plant	Fungal specific transcription factor domain	GO:0000981|GO:0005634|GO:0006355|GO:0008270	Fungal transcription factor	Zn(2)-C6 fungal-type DNA-binding domain
FGRAMPH1_01G13929	Faus_vitro	2.75865	Culture	Faus_vitro	Fungal specific transcription factor domain	GO:0000981|GO:0005634|GO:0006355|GO:0008270	Fungal transcription factor	Zn(2)-C6 fungal-type DNA-binding domain
FGRAMPH1_01G13929	Fasi_plant2	10.0961	Plant	Fasi_plant	Fungal specific transcription factor domain	GO:0000981|GO:0005634|GO:0006355|GO:0008270	Fungal transcription factor	Zn(2)-C6 fungal-type DNA-binding domain
FGRAMPH1_01G13929	Fmer_plant2	8.89273	Plant	Fmer_plant	Fungal specific transcription factor domain	GO:0000981|GO:0005634|GO:0006355|GO:0008270	Fungal transcription factor	Zn(2)-C6 fungal-type DNA-binding domain
FGRAMPH1_01G13929	Fgram_plant3	10.8395	Plant	Fgram_plant	Fungal specific transcription factor domain	GO:0000981|GO:0005634|GO:0006355|GO:0008270	Fungal transcription factor	Zn(2)-C6 fungal-type DNA-binding domain
FGRAMPH1_01G13929	Fasi_plant3	8.6829	Plant	Fasi_plant	Fungal specific transcription factor domain	GO:0000981|GO:0005634|GO:0006355|GO:0008270	Fungal transcription factor	Zn(2)-C6 fungal-type DNA-binding domain
FGRAMPH1_01G13929	Fcor_plant2	3.18449	Plant	Fcor_plant	Fungal specific transcription factor domain	GO:0000981|GO:0005634|GO:0006355|GO:0008270	Fungal transcription factor	Zn(2)-C6 fungal-type DNA-binding domain
FGRAMPH1_01G13929	Fgram_plant1	7.54332	Plant	Fgram_plant	Fungal specific transcription factor domain	GO:0000981|GO:0005634|GO:0006355|GO:0008270	Fungal transcription factor	Zn(2)-C6 fungal-type DNA-binding domain
FGRAMPH1_01G13929	Fcor_plant3	1.56337	Plant	Fcor_plant	Fungal specific transcription factor domain	GO:0000981|GO:0005634|GO:0006355|GO:0008270	Fungal transcription factor	Zn(2)-C6 fungal-type DNA-binding domain
FGRAMPH1_01G13929	Faus_plant2	2.06695	Plant	Faus_plant	Fungal specific transcription factor domain	GO:0000981|GO:0005634|GO:0006355|GO:0008270	Fungal transcription factor	Zn(2)-C6 fungal-type DNA-binding domain
FGRAMPH1_01G13929	Fgram_vitro	20.1093	Culture	Fgram_vitro	Fungal specific transcription factor domain	GO:0000981|GO:0005634|GO:0006355|GO:0008270	Fungal transcription factor	Zn(2)-C6 fungal-type DNA-binding domain
FGRAMPH1_01G13929	Faus_plant3	2.84945	Plant	Faus_plant	Fungal specific transcription factor domain	GO:0000981|GO:0005634|GO:0006355|GO:0008270	Fungal transcription factor	Zn(2)-C6 fungal-type DNA-binding domain
FGRAMPH1_01G13931	Fmer_plant1	278.832	Plant	Fmer_plant	Lysophospholipase catalytic domain	GO:0004620|GO:0009395|GO:0008152	Lysophospholipase	catalytic domain
FGRAMPH1_01G13931	Fasi_plant2	439.256	Plant	Fasi_plant	Lysophospholipase catalytic domain	GO:0004620|GO:0009395|GO:0008152	Lysophospholipase	catalytic domain
FGRAMPH1_01G13931	Fmer_plant2	239.962	Plant	Fmer_plant	Lysophospholipase catalytic domain	GO:0004620|GO:0009395|GO:0008152	Lysophospholipase	catalytic domain
FGRAMPH1_01G13931	Fmer_vitro	225.883	Culture	Fmer_vitro	Lysophospholipase catalytic domain	GO:0004620|GO:0009395|GO:0008152	Lysophospholipase	catalytic domain
FGRAMPH1_01G13931	Faus_vitro	90.8384	Culture	Faus_vitro	Lysophospholipase catalytic domain	GO:0004620|GO:0009395|GO:0008152	Lysophospholipase	catalytic domain
FGRAMPH1_01G13931	Fasi_vitro	181.023	Culture	Fasi_vitro	Lysophospholipase catalytic domain	GO:0004620|GO:0009395|GO:0008152	Lysophospholipase	catalytic domain
FGRAMPH1_01G13931	Fasi_plant1	391.059	Plant	Fasi_plant	Lysophospholipase catalytic domain	GO:0004620|GO:0009395|GO:0008152	Lysophospholipase	catalytic domain
FGRAMPH1_01G13931	Fgram_vitro	72.0843	Culture	Fgram_vitro	Lysophospholipase catalytic domain	GO:0004620|GO:0009395|GO:0008152	Lysophospholipase	catalytic domain
FGRAMPH1_01G13931	Fgram_plant2	357.885	Plant	Fgram_plant	Lysophospholipase catalytic domain	GO:0004620|GO:0009395|GO:0008152	Lysophospholipase	catalytic domain
FGRAMPH1_01G13931	Fcor_plant2	222.693	Plant	Fcor_plant	Lysophospholipase catalytic domain	GO:0004620|GO:0009395|GO:0008152	Lysophospholipase	catalytic domain
FGRAMPH1_01G13931	Faus_plant1	297.831	Plant	Faus_plant	Lysophospholipase catalytic domain	GO:0004620|GO:0009395|GO:0008152	Lysophospholipase	catalytic domain
FGRAMPH1_01G13931	Fcor_plant1	331.562	Plant	Fcor_plant	Lysophospholipase catalytic domain	GO:0004620|GO:0009395|GO:0008152	Lysophospholipase	catalytic domain
FGRAMPH1_01G13931	Faus_plant2	218.787	Plant	Faus_plant	Lysophospholipase catalytic domain	GO:0004620|GO:0009395|GO:0008152	Lysophospholipase	catalytic domain
FGRAMPH1_01G13931	Fcor_vitro	83.8091	Culture	Fcor_vitro	Lysophospholipase catalytic domain	GO:0004620|GO:0009395|GO:0008152	Lysophospholipase	catalytic domain
FGRAMPH1_01G13931	Fgram_plant1	489.287	Plant	Fgram_plant	Lysophospholipase catalytic domain	GO:0004620|GO:0009395|GO:0008152	Lysophospholipase	catalytic domain
FGRAMPH1_01G13931	Faus_plant3	312.014	Plant	Faus_plant	Lysophospholipase catalytic domain	GO:0004620|GO:0009395|GO:0008152	Lysophospholipase	catalytic domain
FGRAMPH1_01G13931	Fmer_plant3	323.278	Plant	Fmer_plant	Lysophospholipase catalytic domain	GO:0004620|GO:0009395|GO:0008152	Lysophospholipase	catalytic domain
FGRAMPH1_01G13931	Fasi_plant3	330.877	Plant	Fasi_plant	Lysophospholipase catalytic domain	GO:0004620|GO:0009395|GO:0008152	Lysophospholipase	catalytic domain
FGRAMPH1_01G13931	Fcor_plant3	281.844	Plant	Fcor_plant	Lysophospholipase catalytic domain	GO:0004620|GO:0009395|GO:0008152	Lysophospholipase	catalytic domain
FGRAMPH1_01G13931	Fgram_plant3	424.206	Plant	Fgram_plant	Lysophospholipase catalytic domain	GO:0004620|GO:0009395|GO:0008152	Lysophospholipase	catalytic domain
FGRAMPH1_01G13933	Fasi_vitro	3.0407	Culture	Fasi_vitro	Sugar (and other) transporter	GO:0016020|GO:0022857|GO:0055085|GO:0005215|GO:0016021|GO:0055085|GO:0016021|GO:0022857|GO:0055085	Major facilitator superfamily domain	Sugar/inositol transporter
FGRAMPH1_01G13933	Faus_vitro	7.09367	Culture	Faus_vitro	Sugar (and other) transporter	GO:0016020|GO:0022857|GO:0055085|GO:0005215|GO:0016021|GO:0055085|GO:0016021|GO:0022857|GO:0055085	Major facilitator superfamily domain	Sugar/inositol transporter
FGRAMPH1_01G13933	Faus_plant2	3.51382	Plant	Faus_plant	Sugar (and other) transporter	GO:0016020|GO:0022857|GO:0055085|GO:0005215|GO:0016021|GO:0055085|GO:0016021|GO:0022857|GO:0055085	Major facilitator superfamily domain	Sugar/inositol transporter
FGRAMPH1_01G13933	Fgram_plant2	33.9457	Plant	Fgram_plant	Sugar (and other) transporter	GO:0016020|GO:0022857|GO:0055085|GO:0005215|GO:0016021|GO:0055085|GO:0016021|GO:0022857|GO:0055085	Major facilitator superfamily domain	Sugar/inositol transporter
FGRAMPH1_01G13933	Faus_plant3	9.08261	Plant	Faus_plant	Sugar (and other) transporter	GO:0016020|GO:0022857|GO:0055085|GO:0005215|GO:0016021|GO:0055085|GO:0016021|GO:0022857|GO:0055085	Major facilitator superfamily domain	Sugar/inositol transporter
FGRAMPH1_01G13933	Fcor_plant1	4.57172	Plant	Fcor_plant	Sugar (and other) transporter	GO:0016020|GO:0022857|GO:0055085|GO:0005215|GO:0016021|GO:0055085|GO:0016021|GO:0022857|GO:0055085	Major facilitator superfamily domain	Sugar/inositol transporter
FGRAMPH1_01G13933	Fcor_plant3	6.94134	Plant	Fcor_plant	Sugar (and other) transporter	GO:0016020|GO:0022857|GO:0055085|GO:0005215|GO:0016021|GO:0055085|GO:0016021|GO:0022857|GO:0055085	Major facilitator superfamily domain	Sugar/inositol transporter
FGRAMPH1_01G13933	Fcor_plant2	4.02484	Plant	Fcor_plant	Sugar (and other) transporter	GO:0016020|GO:0022857|GO:0055085|GO:0005215|GO:0016021|GO:0055085|GO:0016021|GO:0022857|GO:0055085	Major facilitator superfamily domain	Sugar/inositol transporter
FGRAMPH1_01G13933	Fmer_vitro	4.65546	Culture	Fmer_vitro	Sugar (and other) transporter	GO:0016020|GO:0022857|GO:0055085|GO:0005215|GO:0016021|GO:0055085|GO:0016021|GO:0022857|GO:0055085	Major facilitator superfamily domain	Sugar/inositol transporter
FGRAMPH1_01G13933	Fgram_plant1	32.0591	Plant	Fgram_plant	Sugar (and other) transporter	GO:0016020|GO:0022857|GO:0055085|GO:0005215|GO:0016021|GO:0055085|GO:0016021|GO:0022857|GO:0055085	Major facilitator superfamily domain	Sugar/inositol transporter
FGRAMPH1_01G13933	Faus_plant1	8.53434	Plant	Faus_plant	Sugar (and other) transporter	GO:0016020|GO:0022857|GO:0055085|GO:0005215|GO:0016021|GO:0055085|GO:0016021|GO:0022857|GO:0055085	Major facilitator superfamily domain	Sugar/inositol transporter
FGRAMPH1_01G13933	Fcor_vitro	0.139218	Culture	Fcor_vitro	Sugar (and other) transporter	GO:0016020|GO:0022857|GO:0055085|GO:0005215|GO:0016021|GO:0055085|GO:0016021|GO:0022857|GO:0055085	Major facilitator superfamily domain	Sugar/inositol transporter
FGRAMPH1_01G13933	Fmer_plant2	4.6581	Plant	Fmer_plant	Sugar (and other) transporter	GO:0016020|GO:0022857|GO:0055085|GO:0005215|GO:0016021|GO:0055085|GO:0016021|GO:0022857|GO:0055085	Major facilitator superfamily domain	Sugar/inositol transporter
FGRAMPH1_01G13933	Fgram_vitro	3.32578	Culture	Fgram_vitro	Sugar (and other) transporter	GO:0016020|GO:0022857|GO:0055085|GO:0005215|GO:0016021|GO:0055085|GO:0016021|GO:0022857|GO:0055085	Major facilitator superfamily domain	Sugar/inositol transporter
FGRAMPH1_01G13933	Fmer_plant1	4.06543	Plant	Fmer_plant	Sugar (and other) transporter	GO:0016020|GO:0022857|GO:0055085|GO:0005215|GO:0016021|GO:0055085|GO:0016021|GO:0022857|GO:0055085	Major facilitator superfamily domain	Sugar/inositol transporter
FGRAMPH1_01G13933	Fasi_plant3	3.01007	Plant	Fasi_plant	Sugar (and other) transporter	GO:0016020|GO:0022857|GO:0055085|GO:0005215|GO:0016021|GO:0055085|GO:0016021|GO:0022857|GO:0055085	Major facilitator superfamily domain	Sugar/inositol transporter
FGRAMPH1_01G13933	Fasi_plant2	1.95895	Plant	Fasi_plant	Sugar (and other) transporter	GO:0016020|GO:0022857|GO:0055085|GO:0005215|GO:0016021|GO:0055085|GO:0016021|GO:0022857|GO:0055085	Major facilitator superfamily domain	Sugar/inositol transporter
FGRAMPH1_01G13933	Fgram_plant3	32.0791	Plant	Fgram_plant	Sugar (and other) transporter	GO:0016020|GO:0022857|GO:0055085|GO:0005215|GO:0016021|GO:0055085|GO:0016021|GO:0022857|GO:0055085	Major facilitator superfamily domain	Sugar/inositol transporter
FGRAMPH1_01G13933	Fmer_plant3	2.36199	Plant	Fmer_plant	Sugar (and other) transporter	GO:0016020|GO:0022857|GO:0055085|GO:0005215|GO:0016021|GO:0055085|GO:0016021|GO:0022857|GO:0055085	Major facilitator superfamily domain	Sugar/inositol transporter
FGRAMPH1_01G13933	Fasi_plant1	3.34784	Plant	Fasi_plant	Sugar (and other) transporter	GO:0016020|GO:0022857|GO:0055085|GO:0005215|GO:0016021|GO:0055085|GO:0016021|GO:0022857|GO:0055085	Major facilitator superfamily domain	Sugar/inositol transporter
FGRAMPH1_01G13935	Fmer_plant2	5.36387	Plant	Fmer_plant	Shikimate dehydrogenase substrate binding domain	GO:0004764|GO:0055114	Shikimate dehydrogenase substrate binding	N-terminal
FGRAMPH1_01G13935	Faus_vitro	0.985232	Culture	Faus_vitro	Shikimate dehydrogenase substrate binding domain	GO:0004764|GO:0055114	Shikimate dehydrogenase substrate binding	N-terminal
FGRAMPH1_01G13935	Fcor_plant2	7.82853	Plant	Fcor_plant	Shikimate dehydrogenase substrate binding domain	GO:0004764|GO:0055114	Shikimate dehydrogenase substrate binding	N-terminal
FGRAMPH1_01G13935	Fcor_plant1	15.6638	Plant	Fcor_plant	Shikimate dehydrogenase substrate binding domain	GO:0004764|GO:0055114	Shikimate dehydrogenase substrate binding	N-terminal
FGRAMPH1_01G13935	Fasi_plant1	20.4059	Plant	Fasi_plant	Shikimate dehydrogenase substrate binding domain	GO:0004764|GO:0055114	Shikimate dehydrogenase substrate binding	N-terminal
FGRAMPH1_01G13935	Faus_plant3	8.90452	Plant	Faus_plant	Shikimate dehydrogenase substrate binding domain	GO:0004764|GO:0055114	Shikimate dehydrogenase substrate binding	N-terminal
FGRAMPH1_01G13935	Fmer_vitro	0.931093	Culture	Fmer_vitro	Shikimate dehydrogenase substrate binding domain	GO:0004764|GO:0055114	Shikimate dehydrogenase substrate binding	N-terminal
FGRAMPH1_01G13935	Fgram_plant1	6.00037	Plant	Fgram_plant	Shikimate dehydrogenase substrate binding domain	GO:0004764|GO:0055114	Shikimate dehydrogenase substrate binding	N-terminal
FGRAMPH1_01G13935	Fmer_plant3	7.71584	Plant	Fmer_plant	Shikimate dehydrogenase substrate binding domain	GO:0004764|GO:0055114	Shikimate dehydrogenase substrate binding	N-terminal
FGRAMPH1_01G13935	Fasi_plant2	13.7126	Plant	Fasi_plant	Shikimate dehydrogenase substrate binding domain	GO:0004764|GO:0055114	Shikimate dehydrogenase substrate binding	N-terminal
FGRAMPH1_01G13935	Fcor_vitro	1.67061	Culture	Fcor_vitro	Shikimate dehydrogenase substrate binding domain	GO:0004764|GO:0055114	Shikimate dehydrogenase substrate binding	N-terminal
FGRAMPH1_01G13935	Faus_plant2	6.40755	Plant	Faus_plant	Shikimate dehydrogenase substrate binding domain	GO:0004764|GO:0055114	Shikimate dehydrogenase substrate binding	N-terminal
FGRAMPH1_01G13935	Faus_plant1	11.3211	Plant	Faus_plant	Shikimate dehydrogenase substrate binding domain	GO:0004764|GO:0055114	Shikimate dehydrogenase substrate binding	N-terminal
FGRAMPH1_01G13935	Fcor_plant3	14.7582	Plant	Fcor_plant	Shikimate dehydrogenase substrate binding domain	GO:0004764|GO:0055114	Shikimate dehydrogenase substrate binding	N-terminal
FGRAMPH1_01G13935	Fmer_plant1	4.76636	Plant	Fmer_plant	Shikimate dehydrogenase substrate binding domain	GO:0004764|GO:0055114	Shikimate dehydrogenase substrate binding	N-terminal
FGRAMPH1_01G13935	Fasi_vitro	5.67598	Culture	Fasi_vitro	Shikimate dehydrogenase substrate binding domain	GO:0004764|GO:0055114	Shikimate dehydrogenase substrate binding	N-terminal
FGRAMPH1_01G13935	Fgram_plant3	9.22823	Plant	Fgram_plant	Shikimate dehydrogenase substrate binding domain	GO:0004764|GO:0055114	Shikimate dehydrogenase substrate binding	N-terminal
FGRAMPH1_01G13935	Fasi_plant3	9.72485	Plant	Fasi_plant	Shikimate dehydrogenase substrate binding domain	GO:0004764|GO:0055114	Shikimate dehydrogenase substrate binding	N-terminal
FGRAMPH1_01G13935	Fgram_vitro	1.31484	Culture	Fgram_vitro	Shikimate dehydrogenase substrate binding domain	GO:0004764|GO:0055114	Shikimate dehydrogenase substrate binding	N-terminal
FGRAMPH1_01G13935	Fgram_plant2	11.9618	Plant	Fgram_plant	Shikimate dehydrogenase substrate binding domain	GO:0004764|GO:0055114	Shikimate dehydrogenase substrate binding	N-terminal
FGRAMPH1_01G13939	Fasi_plant1	2.55073	Plant	Fasi_plant	Shikimate / quinate 5-dehydrogenase	Shikimate dehydrogenase substrate binding domain	Type I 3-dehydroquinase	Shikimate kinase
FGRAMPH1_01G13939	Fmer_plant2	2.96424	Plant	Fmer_plant	Shikimate / quinate 5-dehydrogenase	Shikimate dehydrogenase substrate binding domain	Type I 3-dehydroquinase	Shikimate kinase
FGRAMPH1_01G13939	Fcor_plant1	2.39828	Plant	Fcor_plant	Shikimate / quinate 5-dehydrogenase	Shikimate dehydrogenase substrate binding domain	Type I 3-dehydroquinase	Shikimate kinase
FGRAMPH1_01G13939	Fcor_plant2	1.85762	Plant	Fcor_plant	Shikimate / quinate 5-dehydrogenase	Shikimate dehydrogenase substrate binding domain	Type I 3-dehydroquinase	Shikimate kinase
FGRAMPH1_01G13939	Faus_plant3	0	Plant	Faus_plant	Shikimate / quinate 5-dehydrogenase	Shikimate dehydrogenase substrate binding domain	Type I 3-dehydroquinase	Shikimate kinase
FGRAMPH1_01G13939	Fmer_vitro	1.86219	Culture	Fmer_vitro	Shikimate / quinate 5-dehydrogenase	Shikimate dehydrogenase substrate binding domain	Type I 3-dehydroquinase	Shikimate kinase
FGRAMPH1_01G13939	Fgram_plant1	1.20007	Plant	Fgram_plant	Shikimate / quinate 5-dehydrogenase	Shikimate dehydrogenase substrate binding domain	Type I 3-dehydroquinase	Shikimate kinase
FGRAMPH1_01G13939	Faus_plant1	0.696681	Plant	Faus_plant	Shikimate / quinate 5-dehydrogenase	Shikimate dehydrogenase substrate binding domain	Type I 3-dehydroquinase	Shikimate kinase
FGRAMPH1_01G13939	Fasi_plant2	0.753441	Plant	Fasi_plant	Shikimate / quinate 5-dehydrogenase	Shikimate dehydrogenase substrate binding domain	Type I 3-dehydroquinase	Shikimate kinase
FGRAMPH1_01G13939	Fgram_vitro	4.48593	Culture	Fgram_vitro	Shikimate / quinate 5-dehydrogenase	Shikimate dehydrogenase substrate binding domain	Type I 3-dehydroquinase	Shikimate kinase
FGRAMPH1_01G13939	Fgram_plant2	2.42469	Plant	Fgram_plant	Shikimate / quinate 5-dehydrogenase	Shikimate dehydrogenase substrate binding domain	Type I 3-dehydroquinase	Shikimate kinase
FGRAMPH1_01G13939	Fmer_plant3	1.57466	Plant	Fmer_plant	Shikimate / quinate 5-dehydrogenase	Shikimate dehydrogenase substrate binding domain	Type I 3-dehydroquinase	Shikimate kinase
FGRAMPH1_01G13939	Fcor_plant3	2.50138	Plant	Fcor_plant	Shikimate / quinate 5-dehydrogenase	Shikimate dehydrogenase substrate binding domain	Type I 3-dehydroquinase	Shikimate kinase
FGRAMPH1_01G13939	Fcor_vitro	6.82167	Culture	Fcor_vitro	Shikimate / quinate 5-dehydrogenase	Shikimate dehydrogenase substrate binding domain	Type I 3-dehydroquinase	Shikimate kinase
FGRAMPH1_01G13939	Faus_plant2	1.03348	Plant	Faus_plant	Shikimate / quinate 5-dehydrogenase	Shikimate dehydrogenase substrate binding domain	Type I 3-dehydroquinase	Shikimate kinase
FGRAMPH1_01G13939	Fasi_vitro	1.82442	Culture	Fasi_vitro	Shikimate / quinate 5-dehydrogenase	Shikimate dehydrogenase substrate binding domain	Type I 3-dehydroquinase	Shikimate kinase
FGRAMPH1_01G13939	Fasi_plant3	1.15772	Plant	Fasi_plant	Shikimate / quinate 5-dehydrogenase	Shikimate dehydrogenase substrate binding domain	Type I 3-dehydroquinase	Shikimate kinase
FGRAMPH1_01G13939	Faus_vitro	5.71435	Culture	Faus_vitro	Shikimate / quinate 5-dehydrogenase	Shikimate dehydrogenase substrate binding domain	Type I 3-dehydroquinase	Shikimate kinase
FGRAMPH1_01G13939	Fmer_plant1	1.54206	Plant	Fmer_plant	Shikimate / quinate 5-dehydrogenase	Shikimate dehydrogenase substrate binding domain	Type I 3-dehydroquinase	Shikimate kinase
FGRAMPH1_01G13939	Fgram_plant3	1.39156	Plant	Fgram_plant	Shikimate / quinate 5-dehydrogenase	Shikimate dehydrogenase substrate binding domain	Type I 3-dehydroquinase	Shikimate kinase
FGRAMPH1_01G13941	Fgram_plant2	0.323292	Plant	Fgram_plant	Fungal specific transcription factor domain	Fungal Zn(2)-Cys(6) binuclear cluster domain	GO:0003677|GO:0005634|GO:0006351|GO:0008270|GO:0000981|GO:0005634|GO:0006355|GO:0008270	Transcription factor domain
FGRAMPH1_01G13941	Fasi_plant1	1.27537	Plant	Fasi_plant	Fungal specific transcription factor domain	Fungal Zn(2)-Cys(6) binuclear cluster domain	GO:0003677|GO:0005634|GO:0006351|GO:0008270|GO:0000981|GO:0005634|GO:0006355|GO:0008270	Transcription factor domain
FGRAMPH1_01G13941	Fgram_vitro	6.26484	Culture	Fgram_vitro	Fungal specific transcription factor domain	Fungal Zn(2)-Cys(6) binuclear cluster domain	GO:0003677|GO:0005634|GO:0006351|GO:0008270|GO:0000981|GO:0005634|GO:0006355|GO:0008270	Transcription factor domain
FGRAMPH1_01G13941	Fmer_vitro	3.72437	Culture	Fmer_vitro	Fungal specific transcription factor domain	Fungal Zn(2)-Cys(6) binuclear cluster domain	GO:0003677|GO:0005634|GO:0006351|GO:0008270|GO:0000981|GO:0005634|GO:0006355|GO:0008270	Transcription factor domain
FGRAMPH1_01G13941	Fcor_plant2	1.6807	Plant	Fcor_plant	Fungal specific transcription factor domain	Fungal Zn(2)-Cys(6) binuclear cluster domain	GO:0003677|GO:0005634|GO:0006351|GO:0008270|GO:0000981|GO:0005634|GO:0006355|GO:0008270	Transcription factor domain
FGRAMPH1_01G13941	Fmer_plant3	0.944797	Plant	Fmer_plant	Fungal specific transcription factor domain	Fungal Zn(2)-Cys(6) binuclear cluster domain	GO:0003677|GO:0005634|GO:0006351|GO:0008270|GO:0000981|GO:0005634|GO:0006355|GO:0008270	Transcription factor domain
FGRAMPH1_01G13941	Fmer_plant2	1.5527	Plant	Fmer_plant	Fungal specific transcription factor domain	Fungal Zn(2)-Cys(6) binuclear cluster domain	GO:0003677|GO:0005634|GO:0006351|GO:0008270|GO:0000981|GO:0005634|GO:0006355|GO:0008270	Transcription factor domain
FGRAMPH1_01G13941	Fcor_vitro	2.22748	Culture	Fcor_vitro	Fungal specific transcription factor domain	Fungal Zn(2)-Cys(6) binuclear cluster domain	GO:0003677|GO:0005634|GO:0006351|GO:0008270|GO:0000981|GO:0005634|GO:0006355|GO:0008270	Transcription factor domain
FGRAMPH1_01G13941	Fasi_plant2	1.20551	Plant	Fasi_plant	Fungal specific transcription factor domain	Fungal Zn(2)-Cys(6) binuclear cluster domain	GO:0003677|GO:0005634|GO:0006351|GO:0008270|GO:0000981|GO:0005634|GO:0006355|GO:0008270	Transcription factor domain
FGRAMPH1_01G13941	Fcor_plant1	2.24839	Plant	Fcor_plant	Fungal specific transcription factor domain	Fungal Zn(2)-Cys(6) binuclear cluster domain	GO:0003677|GO:0005634|GO:0006351|GO:0008270|GO:0000981|GO:0005634|GO:0006355|GO:0008270	Transcription factor domain
FGRAMPH1_01G13941	Faus_plant1	0	Plant	Faus_plant	Fungal specific transcription factor domain	Fungal Zn(2)-Cys(6) binuclear cluster domain	GO:0003677|GO:0005634|GO:0006351|GO:0008270|GO:0000981|GO:0005634|GO:0006355|GO:0008270	Transcription factor domain
FGRAMPH1_01G13941	Fmer_plant1	2.52337	Plant	Fmer_plant	Fungal specific transcription factor domain	Fungal Zn(2)-Cys(6) binuclear cluster domain	GO:0003677|GO:0005634|GO:0006351|GO:0008270|GO:0000981|GO:0005634|GO:0006355|GO:0008270	Transcription factor domain
FGRAMPH1_01G13941	Fasi_plant3	1.96812	Plant	Fasi_plant	Fungal specific transcription factor domain	Fungal Zn(2)-Cys(6) binuclear cluster domain	GO:0003677|GO:0005634|GO:0006351|GO:0008270|GO:0000981|GO:0005634|GO:0006355|GO:0008270	Transcription factor domain
FGRAMPH1_01G13941	Fgram_plant1	0.171439	Plant	Fgram_plant	Fungal specific transcription factor domain	Fungal Zn(2)-Cys(6) binuclear cluster domain	GO:0003677|GO:0005634|GO:0006351|GO:0008270|GO:0000981|GO:0005634|GO:0006355|GO:0008270	Transcription factor domain
FGRAMPH1_01G13941	Fgram_plant3	0.585919	Plant	Fgram_plant	Fungal specific transcription factor domain	Fungal Zn(2)-Cys(6) binuclear cluster domain	GO:0003677|GO:0005634|GO:0006351|GO:0008270|GO:0000981|GO:0005634|GO:0006355|GO:0008270	Transcription factor domain
FGRAMPH1_01G13941	Faus_plant3	1.24663	Plant	Faus_plant	Fungal specific transcription factor domain	Fungal Zn(2)-Cys(6) binuclear cluster domain	GO:0003677|GO:0005634|GO:0006351|GO:0008270|GO:0000981|GO:0005634|GO:0006355|GO:0008270	Transcription factor domain
FGRAMPH1_01G13941	Fasi_vitro	1.01357	Culture	Fasi_vitro	Fungal specific transcription factor domain	Fungal Zn(2)-Cys(6) binuclear cluster domain	GO:0003677|GO:0005634|GO:0006351|GO:0008270|GO:0000981|GO:0005634|GO:0006355|GO:0008270	Transcription factor domain
FGRAMPH1_01G13941	Faus_plant2	0	Plant	Faus_plant	Fungal specific transcription factor domain	Fungal Zn(2)-Cys(6) binuclear cluster domain	GO:0003677|GO:0005634|GO:0006351|GO:0008270|GO:0000981|GO:0005634|GO:0006355|GO:0008270	Transcription factor domain
FGRAMPH1_01G13941	Fcor_plant3	0.750415	Plant	Fcor_plant	Fungal specific transcription factor domain	Fungal Zn(2)-Cys(6) binuclear cluster domain	GO:0003677|GO:0005634|GO:0006351|GO:0008270|GO:0000981|GO:0005634|GO:0006355|GO:0008270	Transcription factor domain
FGRAMPH1_01G13941	Faus_vitro	7.09367	Culture	Faus_vitro	Fungal specific transcription factor domain	Fungal Zn(2)-Cys(6) binuclear cluster domain	GO:0003677|GO:0005634|GO:0006351|GO:0008270|GO:0000981|GO:0005634|GO:0006355|GO:0008270	Transcription factor domain
FGRAMPH1_01G13943	Fgram_vitro	4.56328	Culture	Fgram_vitro	Xylose isomerase-like TIM barrel		Xylose isomerase-like	TIM barrel domain
FGRAMPH1_01G13943	Fmer_plant2	7.62234	Plant	Fmer_plant	Xylose isomerase-like TIM barrel		Xylose isomerase-like	TIM barrel domain
FGRAMPH1_01G13943	Fmer_vitro	1.48975	Culture	Fmer_vitro	Xylose isomerase-like TIM barrel		Xylose isomerase-like	TIM barrel domain
FGRAMPH1_01G13943	Fgram_plant2	4.52609	Plant	Fgram_plant	Xylose isomerase-like TIM barrel		Xylose isomerase-like	TIM barrel domain
FGRAMPH1_01G13943	Fmer_plant3	2.20453	Plant	Fmer_plant	Xylose isomerase-like TIM barrel		Xylose isomerase-like	TIM barrel domain
FGRAMPH1_01G13943	Fmer_plant1	4.48599	Plant	Fmer_plant	Xylose isomerase-like TIM barrel		Xylose isomerase-like	TIM barrel domain
FGRAMPH1_01G13943	Fcor_plant2	1.0615	Plant	Fcor_plant	Xylose isomerase-like TIM barrel		Xylose isomerase-like	TIM barrel domain
FGRAMPH1_01G13943	Faus_plant2	3.72051	Plant	Faus_plant	Xylose isomerase-like TIM barrel		Xylose isomerase-like	TIM barrel domain
FGRAMPH1_01G13943	Fgram_plant1	2.05727	Plant	Fgram_plant	Xylose isomerase-like TIM barrel		Xylose isomerase-like	TIM barrel domain
FGRAMPH1_01G13943	Fcor_plant1	2.39828	Plant	Fcor_plant	Xylose isomerase-like TIM barrel		Xylose isomerase-like	TIM barrel domain
FGRAMPH1_01G13943	Faus_plant3	0.534271	Plant	Faus_plant	Xylose isomerase-like TIM barrel		Xylose isomerase-like	TIM barrel domain
FGRAMPH1_01G13943	Fcor_vitro	2.50592	Culture	Fcor_vitro	Xylose isomerase-like TIM barrel		Xylose isomerase-like	TIM barrel domain
FGRAMPH1_01G13943	Fasi_vitro	0.202714	Culture	Fasi_vitro	Xylose isomerase-like TIM barrel		Xylose isomerase-like	TIM barrel domain
FGRAMPH1_01G13943	Fcor_plant3	2.75152	Plant	Fcor_plant	Xylose isomerase-like TIM barrel		Xylose isomerase-like	TIM barrel domain
FGRAMPH1_01G13943	Faus_plant1	7.14098	Plant	Faus_plant	Xylose isomerase-like TIM barrel		Xylose isomerase-like	TIM barrel domain
FGRAMPH1_01G13943	Fasi_plant3	1.04195	Plant	Fasi_plant	Xylose isomerase-like TIM barrel		Xylose isomerase-like	TIM barrel domain
FGRAMPH1_01G13943	Fasi_plant2	1.50688	Plant	Fasi_plant	Xylose isomerase-like TIM barrel		Xylose isomerase-like	TIM barrel domain
FGRAMPH1_01G13943	Fasi_plant1	0.159421	Plant	Fasi_plant	Xylose isomerase-like TIM barrel		Xylose isomerase-like	TIM barrel domain
FGRAMPH1_01G13943	Fgram_plant3	6.29863	Plant	Fgram_plant	Xylose isomerase-like TIM barrel		Xylose isomerase-like	TIM barrel domain
FGRAMPH1_01G13943	Faus_vitro	5.12321	Culture	Faus_vitro	Xylose isomerase-like TIM barrel		Xylose isomerase-like	TIM barrel domain
FGRAMPH1_01G13945	Fgram_vitro	13.6125	Culture	Fgram_vitro	Shikimate dehydrogenase substrate binding domain	GO:0004764|GO:0055114	Shikimate dehydrogenase substrate binding	N-terminal
FGRAMPH1_01G13945	Fmer_vitro	5.77277	Culture	Fmer_vitro	Shikimate dehydrogenase substrate binding domain	GO:0004764|GO:0055114	Shikimate dehydrogenase substrate binding	N-terminal
FGRAMPH1_01G13945	Fgram_plant2	5.17268	Plant	Fgram_plant	Shikimate dehydrogenase substrate binding domain	GO:0004764|GO:0055114	Shikimate dehydrogenase substrate binding	N-terminal
FGRAMPH1_01G13945	Fmer_plant2	11.01	Plant	Fmer_plant	Shikimate dehydrogenase substrate binding domain	GO:0004764|GO:0055114	Shikimate dehydrogenase substrate binding	N-terminal
FGRAMPH1_01G13945	Fmer_plant3	4.72399	Plant	Fmer_plant	Shikimate dehydrogenase substrate binding domain	GO:0004764|GO:0055114	Shikimate dehydrogenase substrate binding	N-terminal
FGRAMPH1_01G13945	Fmer_plant1	3.78505	Plant	Fmer_plant	Shikimate dehydrogenase substrate binding domain	GO:0004764|GO:0055114	Shikimate dehydrogenase substrate binding	N-terminal
FGRAMPH1_01G13945	Fgram_plant3	5.78595	Plant	Fgram_plant	Shikimate dehydrogenase substrate binding domain	GO:0004764|GO:0055114	Shikimate dehydrogenase substrate binding	N-terminal
FGRAMPH1_01G13945	Fcor_plant1	0.824409	Plant	Fcor_plant	Shikimate dehydrogenase substrate binding domain	GO:0004764|GO:0055114	Shikimate dehydrogenase substrate binding	N-terminal
FGRAMPH1_01G13945	Fasi_plant1	3.98552	Plant	Fasi_plant	Shikimate dehydrogenase substrate binding domain	GO:0004764|GO:0055114	Shikimate dehydrogenase substrate binding	N-terminal
FGRAMPH1_01G13945	Fcor_vitro	3.20201	Culture	Fcor_vitro	Shikimate dehydrogenase substrate binding domain	GO:0004764|GO:0055114	Shikimate dehydrogenase substrate binding	N-terminal
FGRAMPH1_01G13945	Fgram_plant1	6.85756	Plant	Fgram_plant	Shikimate dehydrogenase substrate binding domain	GO:0004764|GO:0055114	Shikimate dehydrogenase substrate binding	N-terminal
FGRAMPH1_01G13945	Fcor_plant3	0.750415	Plant	Fcor_plant	Shikimate dehydrogenase substrate binding domain	GO:0004764|GO:0055114	Shikimate dehydrogenase substrate binding	N-terminal
FGRAMPH1_01G13945	Faus_plant1	0	Plant	Faus_plant	Shikimate dehydrogenase substrate binding domain	GO:0004764|GO:0055114	Shikimate dehydrogenase substrate binding	N-terminal
FGRAMPH1_01G13945	Faus_plant3	0.17809	Plant	Faus_plant	Shikimate dehydrogenase substrate binding domain	GO:0004764|GO:0055114	Shikimate dehydrogenase substrate binding	N-terminal
FGRAMPH1_01G13945	Faus_plant2	0.723433	Plant	Faus_plant	Shikimate dehydrogenase substrate binding domain	GO:0004764|GO:0055114	Shikimate dehydrogenase substrate binding	N-terminal
FGRAMPH1_01G13945	Fcor_plant2	0.574977	Plant	Fcor_plant	Shikimate dehydrogenase substrate binding domain	GO:0004764|GO:0055114	Shikimate dehydrogenase substrate binding	N-terminal
FGRAMPH1_01G13945	Faus_vitro	1.18228	Culture	Faus_vitro	Shikimate dehydrogenase substrate binding domain	GO:0004764|GO:0055114	Shikimate dehydrogenase substrate binding	N-terminal
FGRAMPH1_01G13945	Fasi_plant2	1.65757	Plant	Fasi_plant	Shikimate dehydrogenase substrate binding domain	GO:0004764|GO:0055114	Shikimate dehydrogenase substrate binding	N-terminal
FGRAMPH1_01G13945	Fasi_vitro	1.82442	Culture	Fasi_vitro	Shikimate dehydrogenase substrate binding domain	GO:0004764|GO:0055114	Shikimate dehydrogenase substrate binding	N-terminal
FGRAMPH1_01G13945	Fasi_plant3	3.01007	Plant	Fasi_plant	Shikimate dehydrogenase substrate binding domain	GO:0004764|GO:0055114	Shikimate dehydrogenase substrate binding	N-terminal
FGRAMPH1_01G13947	Fmer_vitro	1.30353	Culture	Fmer_vitro	C2H2 type zinc-finger (2 copies)	GO:0003676	Zinc finger C2H2-type
FGRAMPH1_01G13947	Fgram_vitro	4.02187	Culture	Fgram_vitro	C2H2 type zinc-finger (2 copies)	GO:0003676	Zinc finger C2H2-type
FGRAMPH1_01G13947	Fcor_plant3	10.0055	Plant	Fcor_plant	C2H2 type zinc-finger (2 copies)	GO:0003676	Zinc finger C2H2-type
FGRAMPH1_01G13947	Faus_plant2	7.44102	Plant	Faus_plant	C2H2 type zinc-finger (2 copies)	GO:0003676	Zinc finger C2H2-type
FGRAMPH1_01G13947	Fmer_plant3	9.13304	Plant	Fmer_plant	C2H2 type zinc-finger (2 copies)	GO:0003676	Zinc finger C2H2-type
FGRAMPH1_01G13947	Fmer_plant2	22.0201	Plant	Fmer_plant	C2H2 type zinc-finger (2 copies)	GO:0003676	Zinc finger C2H2-type
FGRAMPH1_01G13947	Fgram_plant2	4.52609	Plant	Fgram_plant	C2H2 type zinc-finger (2 copies)	GO:0003676	Zinc finger C2H2-type
FGRAMPH1_01G13947	Faus_plant3	3.20563	Plant	Faus_plant	C2H2 type zinc-finger (2 copies)	GO:0003676	Zinc finger C2H2-type
FGRAMPH1_01G13947	Fgram_plant1	2.91447	Plant	Fgram_plant	C2H2 type zinc-finger (2 copies)	GO:0003676	Zinc finger C2H2-type
FGRAMPH1_01G13947	Fgram_plant3	3.95496	Plant	Fgram_plant	C2H2 type zinc-finger (2 copies)	GO:0003676	Zinc finger C2H2-type
FGRAMPH1_01G13947	Fcor_plant1	5.69592	Plant	Fcor_plant	C2H2 type zinc-finger (2 copies)	GO:0003676	Zinc finger C2H2-type
FGRAMPH1_01G13947	Fasi_plant1	15.7827	Plant	Fasi_plant	C2H2 type zinc-finger (2 copies)	GO:0003676	Zinc finger C2H2-type
FGRAMPH1_01G13947	Fasi_vitro	1.62171	Culture	Fasi_vitro	C2H2 type zinc-finger (2 copies)	GO:0003676	Zinc finger C2H2-type
FGRAMPH1_01G13947	Faus_vitro	2.75865	Culture	Faus_vitro	C2H2 type zinc-finger (2 copies)	GO:0003676	Zinc finger C2H2-type
FGRAMPH1_01G13947	Fasi_plant2	34.0555	Plant	Fasi_plant	C2H2 type zinc-finger (2 copies)	GO:0003676	Zinc finger C2H2-type
FGRAMPH1_01G13947	Fcor_plant2	6.98818	Plant	Fcor_plant	C2H2 type zinc-finger (2 copies)	GO:0003676	Zinc finger C2H2-type
FGRAMPH1_01G13947	Fmer_plant1	15.1402	Plant	Fmer_plant	C2H2 type zinc-finger (2 copies)	GO:0003676	Zinc finger C2H2-type
FGRAMPH1_01G13947	Fcor_vitro	0.556871	Culture	Fcor_vitro	C2H2 type zinc-finger (2 copies)	GO:0003676	Zinc finger C2H2-type
FGRAMPH1_01G13947	Faus_plant1	1.7417	Plant	Faus_plant	C2H2 type zinc-finger (2 copies)	GO:0003676	Zinc finger C2H2-type
FGRAMPH1_01G13947	Fasi_plant3	26.9749	Plant	Fasi_plant	C2H2 type zinc-finger (2 copies)	GO:0003676	Zinc finger C2H2-type
FGRAMPH1_01G13955	Fgram_plant3	19.7748	Plant	Fgram_plant	Glycosyl hydrolase family 115		Glycosyl hydrolase family 115	Beta-hexosaminidase-like
FGRAMPH1_01G13955	Fgram_vitro	4.33124	Culture	Fgram_vitro	Glycosyl hydrolase family 115		Glycosyl hydrolase family 115	Beta-hexosaminidase-like
FGRAMPH1_01G13955	Fgram_plant1	10.8007	Plant	Fgram_plant	Glycosyl hydrolase family 115		Glycosyl hydrolase family 115	Beta-hexosaminidase-like
FGRAMPH1_01G13955	Faus_vitro	4.53207	Culture	Faus_vitro	Glycosyl hydrolase family 115		Glycosyl hydrolase family 115	Beta-hexosaminidase-like
FGRAMPH1_01G13955	Fmer_vitro	7.26252	Culture	Fmer_vitro	Glycosyl hydrolase family 115		Glycosyl hydrolase family 115	Beta-hexosaminidase-like
FGRAMPH1_01G13955	Faus_plant2	15.8122	Plant	Faus_plant	Glycosyl hydrolase family 115		Glycosyl hydrolase family 115	Beta-hexosaminidase-like
FGRAMPH1_01G13955	Fasi_plant3	6.25169	Plant	Fasi_plant	Glycosyl hydrolase family 115		Glycosyl hydrolase family 115	Beta-hexosaminidase-like
FGRAMPH1_01G13955	Faus_plant3	22.7956	Plant	Faus_plant	Glycosyl hydrolase family 115		Glycosyl hydrolase family 115	Beta-hexosaminidase-like
FGRAMPH1_01G13955	Fmer_plant2	17.6443	Plant	Fmer_plant	Glycosyl hydrolase family 115		Glycosyl hydrolase family 115	Beta-hexosaminidase-like
FGRAMPH1_01G13955	Fmer_plant1	23.1309	Plant	Fmer_plant	Glycosyl hydrolase family 115		Glycosyl hydrolase family 115	Beta-hexosaminidase-like
FGRAMPH1_01G13955	Fasi_vitro	0	Culture	Fasi_vitro	Glycosyl hydrolase family 115		Glycosyl hydrolase family 115	Beta-hexosaminidase-like
FGRAMPH1_01G13955	Fasi_plant2	9.04129	Plant	Fasi_plant	Glycosyl hydrolase family 115		Glycosyl hydrolase family 115	Beta-hexosaminidase-like
FGRAMPH1_01G13955	Fcor_plant1	12.0663	Plant	Fcor_plant	Glycosyl hydrolase family 115		Glycosyl hydrolase family 115	Beta-hexosaminidase-like
FGRAMPH1_01G13955	Fgram_plant2	18.5893	Plant	Fgram_plant	Glycosyl hydrolase family 115		Glycosyl hydrolase family 115	Beta-hexosaminidase-like
FGRAMPH1_01G13955	Fcor_plant2	13.3129	Plant	Fcor_plant	Glycosyl hydrolase family 115		Glycosyl hydrolase family 115	Beta-hexosaminidase-like
FGRAMPH1_01G13955	Fmer_plant3	19.2109	Plant	Fmer_plant	Glycosyl hydrolase family 115		Glycosyl hydrolase family 115	Beta-hexosaminidase-like
FGRAMPH1_01G13955	Fcor_vitro	0.556871	Culture	Fcor_vitro	Glycosyl hydrolase family 115		Glycosyl hydrolase family 115	Beta-hexosaminidase-like
FGRAMPH1_01G13955	Fasi_plant1	11.6377	Plant	Fasi_plant	Glycosyl hydrolase family 115		Glycosyl hydrolase family 115	Beta-hexosaminidase-like
FGRAMPH1_01G13955	Fcor_plant3	36.0825	Plant	Fcor_plant	Glycosyl hydrolase family 115		Glycosyl hydrolase family 115	Beta-hexosaminidase-like
FGRAMPH1_01G13955	Faus_plant1	28.7381	Plant	Faus_plant	Glycosyl hydrolase family 115		Glycosyl hydrolase family 115	Beta-hexosaminidase-like
FGRAMPH1_01G13959	Fcor_plant1	19.2612	Plant	Fcor_plant	Glutathione S-transferase	N-terminal domain	GO:0005515	Glutathione S-transferase
FGRAMPH1_01G13959	Faus_plant2	17.5691	Plant	Faus_plant	Glutathione S-transferase	N-terminal domain	GO:0005515	Glutathione S-transferase
FGRAMPH1_01G13959	Fgram_plant1	19.7155	Plant	Fgram_plant	Glutathione S-transferase	N-terminal domain	GO:0005515	Glutathione S-transferase
FGRAMPH1_01G13959	Fmer_plant1	20.4673	Plant	Fmer_plant	Glutathione S-transferase	N-terminal domain	GO:0005515	Glutathione S-transferase
FGRAMPH1_01G13959	Fmer_plant2	48.8394	Plant	Fmer_plant	Glutathione S-transferase	N-terminal domain	GO:0005515	Glutathione S-transferase
FGRAMPH1_01G13959	Fgram_plant2	17.9427	Plant	Fgram_plant	Glutathione S-transferase	N-terminal domain	GO:0005515	Glutathione S-transferase
FGRAMPH1_01G13959	Fasi_plant3	6.36746	Plant	Fasi_plant	Glutathione S-transferase	N-terminal domain	GO:0005515	Glutathione S-transferase
FGRAMPH1_01G13959	Fcor_vitro	0.974524	Culture	Fcor_vitro	Glutathione S-transferase	N-terminal domain	GO:0005515	Glutathione S-transferase
FGRAMPH1_01G13959	Fasi_plant2	8.58923	Plant	Fasi_plant	Glutathione S-transferase	N-terminal domain	GO:0005515	Glutathione S-transferase
FGRAMPH1_01G13959	Fasi_vitro	5.06784	Culture	Fasi_vitro	Glutathione S-transferase	N-terminal domain	GO:0005515	Glutathione S-transferase
FGRAMPH1_01G13959	Fmer_plant3	32.9104	Plant	Fmer_plant	Glutathione S-transferase	N-terminal domain	GO:0005515	Glutathione S-transferase
FGRAMPH1_01G13959	Fmer_vitro	22.16	Culture	Fmer_vitro	Glutathione S-transferase	N-terminal domain	GO:0005515	Glutathione S-transferase
FGRAMPH1_01G13959	Faus_plant1	17.7654	Plant	Faus_plant	Glutathione S-transferase	N-terminal domain	GO:0005515	Glutathione S-transferase
FGRAMPH1_01G13959	Fasi_plant1	13.2319	Plant	Fasi_plant	Glutathione S-transferase	N-terminal domain	GO:0005515	Glutathione S-transferase
FGRAMPH1_01G13959	Faus_vitro	22.4633	Culture	Faus_vitro	Glutathione S-transferase	N-terminal domain	GO:0005515	Glutathione S-transferase
FGRAMPH1_01G13959	Fcor_plant3	11.1937	Plant	Fcor_plant	Glutathione S-transferase	N-terminal domain	GO:0005515	Glutathione S-transferase
FGRAMPH1_01G13959	Fcor_plant2	11.2784	Plant	Fcor_plant	Glutathione S-transferase	N-terminal domain	GO:0005515	Glutathione S-transferase
FGRAMPH1_01G13959	Faus_plant3	18.3433	Plant	Faus_plant	Glutathione S-transferase	N-terminal domain	GO:0005515	Glutathione S-transferase
FGRAMPH1_01G13959	Fgram_plant3	18.8959	Plant	Fgram_plant	Glutathione S-transferase	N-terminal domain	GO:0005515	Glutathione S-transferase
FGRAMPH1_01G13959	Fgram_vitro	37.125	Culture	Fgram_vitro	Glutathione S-transferase	N-terminal domain	GO:0005515	Glutathione S-transferase
FGRAMPH1_01G13967	Fcor_vitro	0	Culture	Fcor_vitro	Major Facilitator Superfamily	GO:0016021|GO:0055085	MFS transporter superfamily	Major facilitator superfamily
FGRAMPH1_01G13967	Fgram_plant3	1.831	Plant	Fgram_plant	Major Facilitator Superfamily	GO:0016021|GO:0055085	MFS transporter superfamily	Major facilitator superfamily
FGRAMPH1_01G13967	Fasi_plant2	7.83579	Plant	Fasi_plant	Major Facilitator Superfamily	GO:0016021|GO:0055085	MFS transporter superfamily	Major facilitator superfamily
FGRAMPH1_01G13967	Fasi_vitro	0	Culture	Fasi_vitro	Major Facilitator Superfamily	GO:0016021|GO:0055085	MFS transporter superfamily	Major facilitator superfamily
FGRAMPH1_01G13967	Fmer_plant2	3.67001	Plant	Fmer_plant	Major Facilitator Superfamily	GO:0016021|GO:0055085	MFS transporter superfamily	Major facilitator superfamily
FGRAMPH1_01G13967	Fmer_plant3	8.03077	Plant	Fmer_plant	Major Facilitator Superfamily	GO:0016021|GO:0055085	MFS transporter superfamily	Major facilitator superfamily
FGRAMPH1_01G13967	Fmer_plant1	10.0935	Plant	Fmer_plant	Major Facilitator Superfamily	GO:0016021|GO:0055085	MFS transporter superfamily	Major facilitator superfamily
FGRAMPH1_01G13967	Faus_vitro	0	Culture	Faus_vitro	Major Facilitator Superfamily	GO:0016021|GO:0055085	MFS transporter superfamily	Major facilitator superfamily
FGRAMPH1_01G13967	Faus_plant2	8.16446	Plant	Faus_plant	Major Facilitator Superfamily	GO:0016021|GO:0055085	MFS transporter superfamily	Major facilitator superfamily
FGRAMPH1_01G13967	Fgram_vitro	0.232031	Culture	Fgram_vitro	Major Facilitator Superfamily	GO:0016021|GO:0055085	MFS transporter superfamily	Major facilitator superfamily
FGRAMPH1_01G13967	Fgram_plant2	0.161646	Plant	Fgram_plant	Major Facilitator Superfamily	GO:0016021|GO:0055085	MFS transporter superfamily	Major facilitator superfamily
FGRAMPH1_01G13967	Faus_plant3	16.0281	Plant	Faus_plant	Major Facilitator Superfamily	GO:0016021|GO:0055085	MFS transporter superfamily	Major facilitator superfamily
FGRAMPH1_01G13967	Fasi_plant1	3.66668	Plant	Fasi_plant	Major Facilitator Superfamily	GO:0016021|GO:0055085	MFS transporter superfamily	Major facilitator superfamily
FGRAMPH1_01G13967	Fmer_vitro	0	Culture	Fmer_vitro	Major Facilitator Superfamily	GO:0016021|GO:0055085	MFS transporter superfamily	Major facilitator superfamily
FGRAMPH1_01G13967	Fcor_plant3	1.56337	Plant	Fcor_plant	Major Facilitator Superfamily	GO:0016021|GO:0055085	MFS transporter superfamily	Major facilitator superfamily
FGRAMPH1_01G13967	Faus_plant1	9.05686	Plant	Faus_plant	Major Facilitator Superfamily	GO:0016021|GO:0055085	MFS transporter superfamily	Major facilitator superfamily
FGRAMPH1_01G13967	Fgram_plant1	0	Plant	Fgram_plant	Major Facilitator Superfamily	GO:0016021|GO:0055085	MFS transporter superfamily	Major facilitator superfamily
FGRAMPH1_01G13967	Fcor_plant1	0.0749463	Plant	Fcor_plant	Major Facilitator Superfamily	GO:0016021|GO:0055085	MFS transporter superfamily	Major facilitator superfamily
FGRAMPH1_01G13967	Fcor_plant2	0.530748	Plant	Fcor_plant	Major Facilitator Superfamily	GO:0016021|GO:0055085	MFS transporter superfamily	Major facilitator superfamily
FGRAMPH1_01G13967	Fasi_plant3	9.49331	Plant	Fasi_plant	Major Facilitator Superfamily	GO:0016021|GO:0055085	MFS transporter superfamily	Major facilitator superfamily
FGRAMPH1_01G13971	Fmer_plant2	0	Plant	Fmer_plant	Alpha amylase	catalytic domain	GO:0003824|GO:0005975	Glycoside hydrolase superfamily
FGRAMPH1_01G13971	Fmer_plant3	0	Plant	Fmer_plant	Alpha amylase	catalytic domain	GO:0003824|GO:0005975	Glycoside hydrolase superfamily
FGRAMPH1_01G13971	Fcor_vitro	2.64514	Culture	Fcor_vitro	Alpha amylase	catalytic domain	GO:0003824|GO:0005975	Glycoside hydrolase superfamily
FGRAMPH1_01G13971	Fcor_plant3	5.25291	Plant	Fcor_plant	Alpha amylase	catalytic domain	GO:0003824|GO:0005975	Glycoside hydrolase superfamily
FGRAMPH1_01G13971	Fgram_plant2	2.42469	Plant	Fgram_plant	Alpha amylase	catalytic domain	GO:0003824|GO:0005975	Glycoside hydrolase superfamily
FGRAMPH1_01G13971	Fasi_plant2	0	Plant	Fasi_plant	Alpha amylase	catalytic domain	GO:0003824|GO:0005975	Glycoside hydrolase superfamily
FGRAMPH1_01G13971	Faus_plant3	2.49327	Plant	Faus_plant	Alpha amylase	catalytic domain	GO:0003824|GO:0005975	Glycoside hydrolase superfamily
FGRAMPH1_01G13971	Fmer_vitro	0	Culture	Fmer_vitro	Alpha amylase	catalytic domain	GO:0003824|GO:0005975	Glycoside hydrolase superfamily
FGRAMPH1_01G13971	Fgram_vitro	19.0265	Culture	Fgram_vitro	Alpha amylase	catalytic domain	GO:0003824|GO:0005975	Glycoside hydrolase superfamily
FGRAMPH1_01G13971	Fmer_plant1	0	Plant	Fmer_plant	Alpha amylase	catalytic domain	GO:0003824|GO:0005975	Glycoside hydrolase superfamily
FGRAMPH1_01G13971	Faus_vitro	11.2316	Culture	Faus_vitro	Alpha amylase	catalytic domain	GO:0003824|GO:0005975	Glycoside hydrolase superfamily
FGRAMPH1_01G13971	Fcor_plant1	3.89721	Plant	Fcor_plant	Alpha amylase	catalytic domain	GO:0003824|GO:0005975	Glycoside hydrolase superfamily
FGRAMPH1_01G13971	Fasi_plant1	0.318841	Plant	Fasi_plant	Alpha amylase	catalytic domain	GO:0003824|GO:0005975	Glycoside hydrolase superfamily
FGRAMPH1_01G13971	Faus_plant1	7.31515	Plant	Faus_plant	Alpha amylase	catalytic domain	GO:0003824|GO:0005975	Glycoside hydrolase superfamily
FGRAMPH1_01G13971	Fasi_plant3	0.231544	Plant	Fasi_plant	Alpha amylase	catalytic domain	GO:0003824|GO:0005975	Glycoside hydrolase superfamily
FGRAMPH1_01G13971	Faus_plant2	6.3042	Plant	Faus_plant	Alpha amylase	catalytic domain	GO:0003824|GO:0005975	Glycoside hydrolase superfamily
FGRAMPH1_01G13971	Fasi_vitro	1.82442	Culture	Fasi_vitro	Alpha amylase	catalytic domain	GO:0003824|GO:0005975	Glycoside hydrolase superfamily
FGRAMPH1_01G13971	Fcor_plant2	3.31717	Plant	Fcor_plant	Alpha amylase	catalytic domain	GO:0003824|GO:0005975	Glycoside hydrolase superfamily
FGRAMPH1_01G13971	Fgram_plant3	1.831	Plant	Fgram_plant	Alpha amylase	catalytic domain	GO:0003824|GO:0005975	Glycoside hydrolase superfamily
FGRAMPH1_01G13971	Fgram_plant1	0.342878	Plant	Fgram_plant	Alpha amylase	catalytic domain	GO:0003824|GO:0005975	Glycoside hydrolase superfamily
FGRAMPH1_01G13975	Fmer_plant1	4.62618	Plant	Fmer_plant	Fungal specific transcription factor domain	Fungal Zn(2)-Cys(6) binuclear cluster domain	GO:0003677|GO:0005634|GO:0006351|GO:0008270|GO:0000981|GO:0005634|GO:0006355|GO:0008270	Transcription factor domain
FGRAMPH1_01G13975	Fcor_vitro	3.48044	Culture	Fcor_vitro	Fungal specific transcription factor domain	Fungal Zn(2)-Cys(6) binuclear cluster domain	GO:0003677|GO:0005634|GO:0006351|GO:0008270|GO:0000981|GO:0005634|GO:0006355|GO:0008270	Transcription factor domain
FGRAMPH1_01G13975	Fmer_plant2	0.846926	Plant	Fmer_plant	Fungal specific transcription factor domain	Fungal Zn(2)-Cys(6) binuclear cluster domain	GO:0003677|GO:0005634|GO:0006351|GO:0008270|GO:0000981|GO:0005634|GO:0006355|GO:0008270	Transcription factor domain
FGRAMPH1_01G13975	Fgram_vitro	6.41952	Culture	Fgram_vitro	Fungal specific transcription factor domain	Fungal Zn(2)-Cys(6) binuclear cluster domain	GO:0003677|GO:0005634|GO:0006351|GO:0008270|GO:0000981|GO:0005634|GO:0006355|GO:0008270	Transcription factor domain
FGRAMPH1_01G13975	Fasi_plant2	9.64405	Plant	Fasi_plant	Fungal specific transcription factor domain	Fungal Zn(2)-Cys(6) binuclear cluster domain	GO:0003677|GO:0005634|GO:0006351|GO:0008270|GO:0000981|GO:0005634|GO:0006355|GO:0008270	Transcription factor domain
FGRAMPH1_01G13975	Faus_plant2	4.3406	Plant	Faus_plant	Fungal specific transcription factor domain	Fungal Zn(2)-Cys(6) binuclear cluster domain	GO:0003677|GO:0005634|GO:0006351|GO:0008270|GO:0000981|GO:0005634|GO:0006355|GO:0008270	Transcription factor domain
FGRAMPH1_01G13975	Fcor_plant2	3.27295	Plant	Fcor_plant	Fungal specific transcription factor domain	Fungal Zn(2)-Cys(6) binuclear cluster domain	GO:0003677|GO:0005634|GO:0006351|GO:0008270|GO:0000981|GO:0005634|GO:0006355|GO:0008270	Transcription factor domain
FGRAMPH1_01G13975	Fcor_plant3	6.25346	Plant	Fcor_plant	Fungal specific transcription factor domain	Fungal Zn(2)-Cys(6) binuclear cluster domain	GO:0003677|GO:0005634|GO:0006351|GO:0008270|GO:0000981|GO:0005634|GO:0006355|GO:0008270	Transcription factor domain
FGRAMPH1_01G13975	Fmer_plant3	4.25159	Plant	Fmer_plant	Fungal specific transcription factor domain	Fungal Zn(2)-Cys(6) binuclear cluster domain	GO:0003677|GO:0005634|GO:0006351|GO:0008270|GO:0000981|GO:0005634|GO:0006355|GO:0008270	Transcription factor domain
FGRAMPH1_01G13975	Fasi_plant1	3.02899	Plant	Fasi_plant	Fungal specific transcription factor domain	Fungal Zn(2)-Cys(6) binuclear cluster domain	GO:0003677|GO:0005634|GO:0006351|GO:0008270|GO:0000981|GO:0005634|GO:0006355|GO:0008270	Transcription factor domain
FGRAMPH1_01G13975	Fcor_plant1	3.97215	Plant	Fcor_plant	Fungal specific transcription factor domain	Fungal Zn(2)-Cys(6) binuclear cluster domain	GO:0003677|GO:0005634|GO:0006351|GO:0008270|GO:0000981|GO:0005634|GO:0006355|GO:0008270	Transcription factor domain
FGRAMPH1_01G13975	Faus_vitro	7.88186	Culture	Faus_vitro	Fungal specific transcription factor domain	Fungal Zn(2)-Cys(6) binuclear cluster domain	GO:0003677|GO:0005634|GO:0006351|GO:0008270|GO:0000981|GO:0005634|GO:0006355|GO:0008270	Transcription factor domain
FGRAMPH1_01G13975	Faus_plant3	0.890452	Plant	Faus_plant	Fungal specific transcription factor domain	Fungal Zn(2)-Cys(6) binuclear cluster domain	GO:0003677|GO:0005634|GO:0006351|GO:0008270|GO:0000981|GO:0005634|GO:0006355|GO:0008270	Transcription factor domain
FGRAMPH1_01G13975	Fasi_vitro	1.21628	Culture	Fasi_vitro	Fungal specific transcription factor domain	Fungal Zn(2)-Cys(6) binuclear cluster domain	GO:0003677|GO:0005634|GO:0006351|GO:0008270|GO:0000981|GO:0005634|GO:0006355|GO:0008270	Transcription factor domain
FGRAMPH1_01G13975	Fmer_vitro	3.53815	Culture	Fmer_vitro	Fungal specific transcription factor domain	Fungal Zn(2)-Cys(6) binuclear cluster domain	GO:0003677|GO:0005634|GO:0006351|GO:0008270|GO:0000981|GO:0005634|GO:0006355|GO:0008270	Transcription factor domain
FGRAMPH1_01G13975	Fasi_plant3	8.6829	Plant	Fasi_plant	Fungal specific transcription factor domain	Fungal Zn(2)-Cys(6) binuclear cluster domain	GO:0003677|GO:0005634|GO:0006351|GO:0008270|GO:0000981|GO:0005634|GO:0006355|GO:0008270	Transcription factor domain
FGRAMPH1_01G13975	Fgram_plant3	5.71271	Plant	Fgram_plant	Fungal specific transcription factor domain	Fungal Zn(2)-Cys(6) binuclear cluster domain	GO:0003677|GO:0005634|GO:0006351|GO:0008270|GO:0000981|GO:0005634|GO:0006355|GO:0008270	Transcription factor domain
FGRAMPH1_01G13975	Faus_plant1	1.39336	Plant	Faus_plant	Fungal specific transcription factor domain	Fungal Zn(2)-Cys(6) binuclear cluster domain	GO:0003677|GO:0005634|GO:0006351|GO:0008270|GO:0000981|GO:0005634|GO:0006355|GO:0008270	Transcription factor domain
FGRAMPH1_01G13975	Fgram_plant1	7.37188	Plant	Fgram_plant	Fungal specific transcription factor domain	Fungal Zn(2)-Cys(6) binuclear cluster domain	GO:0003677|GO:0005634|GO:0006351|GO:0008270|GO:0000981|GO:0005634|GO:0006355|GO:0008270	Transcription factor domain
FGRAMPH1_01G13975	Fgram_plant2	10.6686	Plant	Fgram_plant	Fungal specific transcription factor domain	Fungal Zn(2)-Cys(6) binuclear cluster domain	GO:0003677|GO:0005634|GO:0006351|GO:0008270|GO:0000981|GO:0005634|GO:0006355|GO:0008270	Transcription factor domain
FGRAMPH1_01G13979	Fcor_vitro	12.3904	Culture	Fcor_vitro
FGRAMPH1_01G13979	Fmer_plant2	272.428	Plant	Fmer_plant
FGRAMPH1_01G13979	Fasi_vitro	934.712	Culture	Fasi_vitro
FGRAMPH1_01G13979	Fasi_plant2	79.1113	Plant	Fasi_plant
FGRAMPH1_01G13979	Fcor_plant2	154.846	Plant	Fcor_plant
FGRAMPH1_01G13979	Fmer_vitro	637.985	Culture	Fmer_vitro
FGRAMPH1_01G13979	Faus_plant2	154.401	Plant	Faus_plant
FGRAMPH1_01G13979	Faus_plant1	216.32	Plant	Faus_plant
FGRAMPH1_01G13979	Faus_vitro	84.927	Culture	Faus_vitro
FGRAMPH1_01G13979	Fasi_plant1	75.0872	Plant	Fasi_plant
FGRAMPH1_01G13979	Fgram_vitro	11.5242	Culture	Fgram_vitro
FGRAMPH1_01G13979	Fmer_plant3	230.688	Plant	Fmer_plant
FGRAMPH1_01G13979	Fgram_plant1	89.1483	Plant	Fgram_plant
FGRAMPH1_01G13979	Fasi_plant3	186.161	Plant	Fasi_plant
FGRAMPH1_01G13979	Fcor_plant1	77.7193	Plant	Fcor_plant
FGRAMPH1_01G13979	Fmer_plant1	186.589	Plant	Fmer_plant
FGRAMPH1_01G13979	Fgram_plant2	119.456	Plant	Fgram_plant
FGRAMPH1_01G13979	Fcor_plant3	28.2031	Plant	Fcor_plant
FGRAMPH1_01G13979	Faus_plant3	139.979	Plant	Faus_plant
FGRAMPH1_01G13979	Fgram_plant3	214.007	Plant	Fgram_plant
FGRAMPH1_01G13985	Faus_plant2	2.68704	Plant	Faus_plant	CFEM domain		Extracellular membrane protein	CFEM domain
FGRAMPH1_01G13985	Fcor_vitro	1.11374	Culture	Fcor_vitro	CFEM domain		Extracellular membrane protein	CFEM domain
FGRAMPH1_01G13985	Fcor_plant1	14.1648	Plant	Fcor_plant	CFEM domain		Extracellular membrane protein	CFEM domain
FGRAMPH1_01G13985	Fasi_plant2	7.53441	Plant	Fasi_plant	CFEM domain		Extracellular membrane protein	CFEM domain
FGRAMPH1_01G13985	Fgram_vitro	1.54687	Culture	Fgram_vitro	CFEM domain		Extracellular membrane protein	CFEM domain
FGRAMPH1_01G13985	Faus_plant1	0	Plant	Faus_plant	CFEM domain		Extracellular membrane protein	CFEM domain
FGRAMPH1_01G13985	Faus_vitro	3.54684	Culture	Faus_vitro	CFEM domain		Extracellular membrane protein	CFEM domain
FGRAMPH1_01G13985	Fgram_plant1	14.4009	Plant	Fgram_plant	CFEM domain		Extracellular membrane protein	CFEM domain
FGRAMPH1_01G13985	Fmer_plant2	3.81117	Plant	Fmer_plant	CFEM domain		Extracellular membrane protein	CFEM domain
FGRAMPH1_01G13985	Fmer_vitro	7.82118	Culture	Fmer_vitro	CFEM domain		Extracellular membrane protein	CFEM domain
FGRAMPH1_01G13985	Fgram_plant2	47.6856	Plant	Fgram_plant	CFEM domain		Extracellular membrane protein	CFEM domain
FGRAMPH1_01G13985	Fcor_plant2	13.7552	Plant	Fcor_plant	CFEM domain		Extracellular membrane protein	CFEM domain
FGRAMPH1_01G13985	Fasi_vitro	4.86513	Culture	Fasi_vitro	CFEM domain		Extracellular membrane protein	CFEM domain
FGRAMPH1_01G13985	Fmer_plant1	1.40187	Plant	Fmer_plant	CFEM domain		Extracellular membrane protein	CFEM domain
FGRAMPH1_01G13985	Faus_plant3	2.31518	Plant	Faus_plant	CFEM domain		Extracellular membrane protein	CFEM domain
FGRAMPH1_01G13985	Fasi_plant1	16.4203	Plant	Fasi_plant	CFEM domain		Extracellular membrane protein	CFEM domain
FGRAMPH1_01G13985	Fmer_plant3	0.314932	Plant	Fmer_plant	CFEM domain		Extracellular membrane protein	CFEM domain
FGRAMPH1_01G13985	Fasi_plant3	12.6192	Plant	Fasi_plant	CFEM domain		Extracellular membrane protein	CFEM domain
FGRAMPH1_01G13985	Fcor_plant3	8.87992	Plant	Fcor_plant	CFEM domain		Extracellular membrane protein	CFEM domain
FGRAMPH1_01G13985	Fgram_plant3	22.9241	Plant	Fgram_plant	CFEM domain		Extracellular membrane protein	CFEM domain
FGRAMPH1_01G13987	Faus_vitro	1.37933	Culture	Faus_vitro	FAD binding domain	Berberine and berberine like	GO:0016491|GO:0050660|GO:0055114|GO:0016614|GO:0050660|GO:0055114|GO:0016491|GO:0055114|GO:0003824|GO:0050660|GO:0055114	FAD linked oxidase
FGRAMPH1_01G13987	Fasi_plant2	171.935	Plant	Fasi_plant	FAD binding domain	Berberine and berberine like	GO:0016491|GO:0050660|GO:0055114|GO:0016614|GO:0050660|GO:0055114|GO:0016491|GO:0055114|GO:0003824|GO:0050660|GO:0055114	FAD linked oxidase
FGRAMPH1_01G13987	Fcor_vitro	0	Culture	Fcor_vitro	FAD binding domain	Berberine and berberine like	GO:0016491|GO:0050660|GO:0055114|GO:0016614|GO:0050660|GO:0055114|GO:0016491|GO:0055114|GO:0003824|GO:0050660|GO:0055114	FAD linked oxidase
FGRAMPH1_01G13987	Fcor_plant1	2589.17	Plant	Fcor_plant	FAD binding domain	Berberine and berberine like	GO:0016491|GO:0050660|GO:0055114|GO:0016614|GO:0050660|GO:0055114|GO:0016491|GO:0055114|GO:0003824|GO:0050660|GO:0055114	FAD linked oxidase
FGRAMPH1_01G13987	Fgram_plant2	548.465	Plant	Fgram_plant	FAD binding domain	Berberine and berberine like	GO:0016491|GO:0050660|GO:0055114|GO:0016614|GO:0050660|GO:0055114|GO:0016491|GO:0055114|GO:0003824|GO:0050660|GO:0055114	FAD linked oxidase
FGRAMPH1_01G13987	Fasi_vitro	37.7047	Culture	Fasi_vitro	FAD binding domain	Berberine and berberine like	GO:0016491|GO:0050660|GO:0055114|GO:0016614|GO:0050660|GO:0055114|GO:0016491|GO:0055114|GO:0003824|GO:0050660|GO:0055114	FAD linked oxidase
FGRAMPH1_01G13987	Fmer_plant2	90.48	Plant	Fmer_plant	FAD binding domain	Berberine and berberine like	GO:0016491|GO:0050660|GO:0055114|GO:0016614|GO:0050660|GO:0055114|GO:0016491|GO:0055114|GO:0003824|GO:0050660|GO:0055114	FAD linked oxidase
FGRAMPH1_01G13987	Fgram_vitro	12.7617	Culture	Fgram_vitro	FAD binding domain	Berberine and berberine like	GO:0016491|GO:0050660|GO:0055114|GO:0016614|GO:0050660|GO:0055114|GO:0016491|GO:0055114|GO:0003824|GO:0050660|GO:0055114	FAD linked oxidase
FGRAMPH1_01G13987	Faus_plant1	32.744	Plant	Faus_plant	FAD binding domain	Berberine and berberine like	GO:0016491|GO:0050660|GO:0055114|GO:0016614|GO:0050660|GO:0055114|GO:0016491|GO:0055114|GO:0003824|GO:0050660|GO:0055114	FAD linked oxidase
FGRAMPH1_01G13987	Faus_plant2	47.6432	Plant	Faus_plant	FAD binding domain	Berberine and berberine like	GO:0016491|GO:0050660|GO:0055114|GO:0016614|GO:0050660|GO:0055114|GO:0016491|GO:0055114|GO:0003824|GO:0050660|GO:0055114	FAD linked oxidase
FGRAMPH1_01G13987	Fmer_plant3	62.0417	Plant	Fmer_plant	FAD binding domain	Berberine and berberine like	GO:0016491|GO:0050660|GO:0055114|GO:0016614|GO:0050660|GO:0055114|GO:0016491|GO:0055114|GO:0003824|GO:0050660|GO:0055114	FAD linked oxidase
FGRAMPH1_01G13987	Fasi_plant3	130.359	Plant	Fasi_plant	FAD binding domain	Berberine and berberine like	GO:0016491|GO:0050660|GO:0055114|GO:0016614|GO:0050660|GO:0055114|GO:0016491|GO:0055114|GO:0003824|GO:0050660|GO:0055114	FAD linked oxidase
FGRAMPH1_01G13987	Fmer_vitro	119.925	Culture	Fmer_vitro	FAD binding domain	Berberine and berberine like	GO:0016491|GO:0050660|GO:0055114|GO:0016614|GO:0050660|GO:0055114|GO:0016491|GO:0055114|GO:0003824|GO:0050660|GO:0055114	FAD linked oxidase
FGRAMPH1_01G13987	Fcor_plant2	1809.67	Plant	Fcor_plant	FAD binding domain	Berberine and berberine like	GO:0016491|GO:0050660|GO:0055114|GO:0016614|GO:0050660|GO:0055114|GO:0016491|GO:0055114|GO:0003824|GO:0050660|GO:0055114	FAD linked oxidase
FGRAMPH1_01G13987	Fmer_plant1	94.4861	Plant	Fmer_plant	FAD binding domain	Berberine and berberine like	GO:0016491|GO:0050660|GO:0055114|GO:0016614|GO:0050660|GO:0055114|GO:0016491|GO:0055114|GO:0003824|GO:0050660|GO:0055114	FAD linked oxidase
FGRAMPH1_01G13987	Fgram_plant1	683.013	Plant	Fgram_plant	FAD binding domain	Berberine and berberine like	GO:0016491|GO:0050660|GO:0055114|GO:0016614|GO:0050660|GO:0055114|GO:0016491|GO:0055114|GO:0003824|GO:0050660|GO:0055114	FAD linked oxidase
FGRAMPH1_01G13987	Faus_plant3	67.6744	Plant	Faus_plant	FAD binding domain	Berberine and berberine like	GO:0016491|GO:0050660|GO:0055114|GO:0016614|GO:0050660|GO:0055114|GO:0016491|GO:0055114|GO:0003824|GO:0050660|GO:0055114	FAD linked oxidase
FGRAMPH1_01G13987	Fasi_plant1	111.116	Plant	Fasi_plant	FAD binding domain	Berberine and berberine like	GO:0016491|GO:0050660|GO:0055114|GO:0016614|GO:0050660|GO:0055114|GO:0016491|GO:0055114|GO:0003824|GO:0050660|GO:0055114	FAD linked oxidase
FGRAMPH1_01G13987	Fcor_plant3	624.221	Plant	Fcor_plant	FAD binding domain	Berberine and berberine like	GO:0016491|GO:0050660|GO:0055114|GO:0016614|GO:0050660|GO:0055114|GO:0016491|GO:0055114|GO:0003824|GO:0050660|GO:0055114	FAD linked oxidase
FGRAMPH1_01G13987	Fgram_plant3	741.334	Plant	Fgram_plant	FAD binding domain	Berberine and berberine like	GO:0016491|GO:0050660|GO:0055114|GO:0016614|GO:0050660|GO:0055114|GO:0016491|GO:0055114|GO:0003824|GO:0050660|GO:0055114	FAD linked oxidase
FGRAMPH1_01G13995	Fcor_plant2	4.55559	Plant	Fcor_plant	TatD related DNase	GO:0016788	TatD family	Metal-dependent hydrolase
FGRAMPH1_01G13995	Faus_vitro	3.34979	Culture	Faus_vitro	TatD related DNase	GO:0016788	TatD family	Metal-dependent hydrolase
FGRAMPH1_01G13995	Fcor_plant1	2.39828	Plant	Fcor_plant	TatD related DNase	GO:0016788	TatD family	Metal-dependent hydrolase
FGRAMPH1_01G13995	Faus_plant2	4.54729	Plant	Faus_plant	TatD related DNase	GO:0016788	TatD family	Metal-dependent hydrolase
FGRAMPH1_01G13995	Fasi_vitro	1.21628	Culture	Fasi_vitro	TatD related DNase	GO:0016788	TatD family	Metal-dependent hydrolase
FGRAMPH1_01G13995	Fmer_plant2	5.78733	Plant	Fmer_plant	TatD related DNase	GO:0016788	TatD family	Metal-dependent hydrolase
FGRAMPH1_01G13995	Faus_plant1	4.00592	Plant	Faus_plant	TatD related DNase	GO:0016788	TatD family	Metal-dependent hydrolase
FGRAMPH1_01G13995	Faus_plant3	5.69889	Plant	Faus_plant	TatD related DNase	GO:0016788	TatD family	Metal-dependent hydrolase
FGRAMPH1_01G13995	Fgram_plant2	0.808231	Plant	Fgram_plant	TatD related DNase	GO:0016788	TatD family	Metal-dependent hydrolase
FGRAMPH1_01G13995	Fmer_plant3	4.88145	Plant	Fmer_plant	TatD related DNase	GO:0016788	TatD family	Metal-dependent hydrolase
FGRAMPH1_01G13995	Fcor_vitro	2.08827	Culture	Fcor_vitro	TatD related DNase	GO:0016788	TatD family	Metal-dependent hydrolase
FGRAMPH1_01G13995	Fgram_vitro	1.16015	Culture	Fgram_vitro	TatD related DNase	GO:0016788	TatD family	Metal-dependent hydrolase
FGRAMPH1_01G13995	Fasi_plant2	0	Plant	Fasi_plant	TatD related DNase	GO:0016788	TatD family	Metal-dependent hydrolase
FGRAMPH1_01G13995	Fgram_plant1	2.57159	Plant	Fgram_plant	TatD related DNase	GO:0016788	TatD family	Metal-dependent hydrolase
FGRAMPH1_01G13995	Fasi_plant1	1.75363	Plant	Fasi_plant	TatD related DNase	GO:0016788	TatD family	Metal-dependent hydrolase
FGRAMPH1_01G13995	Fmer_plant1	2.52337	Plant	Fmer_plant	TatD related DNase	GO:0016788	TatD family	Metal-dependent hydrolase
FGRAMPH1_01G13995	Fmer_vitro	2.42084	Culture	Fmer_vitro	TatD related DNase	GO:0016788	TatD family	Metal-dependent hydrolase
FGRAMPH1_01G13995	Fgram_plant3	2.41692	Plant	Fgram_plant	TatD related DNase	GO:0016788	TatD family	Metal-dependent hydrolase
FGRAMPH1_01G13995	Fasi_plant3	0.231544	Plant	Fasi_plant	TatD related DNase	GO:0016788	TatD family	Metal-dependent hydrolase
FGRAMPH1_01G13995	Fcor_plant3	4.25235	Plant	Fcor_plant	TatD related DNase	GO:0016788	TatD family	Metal-dependent hydrolase
FGRAMPH1_01G13997	Fasi_vitro	51.692	Culture	Fasi_vitro
FGRAMPH1_01G13997	Faus_plant2	22.5298	Plant	Faus_plant
FGRAMPH1_01G13997	Faus_vitro	23.0544	Culture	Faus_vitro
FGRAMPH1_01G13997	Fcor_plant1	42.1198	Plant	Fcor_plant
FGRAMPH1_01G13997	Faus_plant1	37.0983	Plant	Faus_plant
FGRAMPH1_01G13997	Faus_plant3	20.6585	Plant	Faus_plant
FGRAMPH1_01G13997	Fasi_plant2	27.8773	Plant	Fasi_plant
FGRAMPH1_01G13997	Fcor_vitro	7.37854	Culture	Fcor_vitro
FGRAMPH1_01G13997	Fmer_plant2	83.7046	Plant	Fmer_plant
FGRAMPH1_01G13997	Fmer_vitro	36.1264	Culture	Fmer_vitro
FGRAMPH1_01G13997	Fgram_vitro	3.86718	Culture	Fgram_vitro
FGRAMPH1_01G13997	Fcor_plant2	40.2926	Plant	Fcor_plant
FGRAMPH1_01G13997	Fmer_plant1	58.0375	Plant	Fmer_plant
FGRAMPH1_01G13997	Fasi_plant3	36.584	Plant	Fasi_plant
FGRAMPH1_01G13997	Fasi_plant1	33.1595	Plant	Fasi_plant
FGRAMPH1_01G13997	Fmer_plant3	38.1068	Plant	Fmer_plant
FGRAMPH1_01G13997	Fgram_plant1	37.3737	Plant	Fgram_plant
FGRAMPH1_01G13997	Fgram_plant2	30.8744	Plant	Fgram_plant
FGRAMPH1_01G13997	Fcor_plant3	57.6569	Plant	Fcor_plant
FGRAMPH1_01G13997	Fgram_plant3	58.2257	Plant	Fgram_plant
FGRAMPH1_01G13999	Fasi_plant1	3.98552	Plant	Fasi_plant	Beta-galactosidase	domain 2	Beta-galactosidase jelly roll domain	Glycosyl hydrolases family 35
FGRAMPH1_01G13999	Fcor_plant2	25.0336	Plant	Fcor_plant	Beta-galactosidase	domain 2	Beta-galactosidase jelly roll domain	Glycosyl hydrolases family 35
FGRAMPH1_01G13999	Faus_plant1	21.2488	Plant	Faus_plant	Beta-galactosidase	domain 2	Beta-galactosidase jelly roll domain	Glycosyl hydrolases family 35
FGRAMPH1_01G13999	Faus_vitro	5.5173	Culture	Faus_vitro	Beta-galactosidase	domain 2	Beta-galactosidase jelly roll domain	Glycosyl hydrolases family 35
FGRAMPH1_01G13999	Fmer_vitro	2.79328	Culture	Fmer_vitro	Beta-galactosidase	domain 2	Beta-galactosidase jelly roll domain	Glycosyl hydrolases family 35
FGRAMPH1_01G13999	Fasi_plant2	3.76721	Plant	Fasi_plant	Beta-galactosidase	domain 2	Beta-galactosidase jelly roll domain	Glycosyl hydrolases family 35
FGRAMPH1_01G13999	Fasi_plant3	4.39934	Plant	Fasi_plant	Beta-galactosidase	domain 2	Beta-galactosidase jelly roll domain	Glycosyl hydrolases family 35
FGRAMPH1_01G13999	Fcor_plant3	33.1433	Plant	Fcor_plant	Beta-galactosidase	domain 2	Beta-galactosidase jelly roll domain	Glycosyl hydrolases family 35
FGRAMPH1_01G13999	Fmer_plant1	21.4486	Plant	Fmer_plant	Beta-galactosidase	domain 2	Beta-galactosidase jelly roll domain	Glycosyl hydrolases family 35
FGRAMPH1_01G13999	Fgram_plant2	24.0853	Plant	Fgram_plant	Beta-galactosidase	domain 2	Beta-galactosidase jelly roll domain	Glycosyl hydrolases family 35
FGRAMPH1_01G13999	Fgram_vitro	1.54687	Culture	Fgram_vitro	Beta-galactosidase	domain 2	Beta-galactosidase jelly roll domain	Glycosyl hydrolases family 35
FGRAMPH1_01G13999	Fgram_plant1	17.8297	Plant	Fgram_plant	Beta-galactosidase	domain 2	Beta-galactosidase jelly roll domain	Glycosyl hydrolases family 35
FGRAMPH1_01G13999	Faus_plant2	16.5356	Plant	Faus_plant	Beta-galactosidase	domain 2	Beta-galactosidase jelly roll domain	Glycosyl hydrolases family 35
FGRAMPH1_01G13999	Faus_plant3	9.61689	Plant	Faus_plant	Beta-galactosidase	domain 2	Beta-galactosidase jelly roll domain	Glycosyl hydrolases family 35
FGRAMPH1_01G13999	Fasi_vitro	0.608141	Culture	Fasi_vitro	Beta-galactosidase	domain 2	Beta-galactosidase jelly roll domain	Glycosyl hydrolases family 35
FGRAMPH1_01G13999	Fcor_plant1	18.3618	Plant	Fcor_plant	Beta-galactosidase	domain 2	Beta-galactosidase jelly roll domain	Glycosyl hydrolases family 35
FGRAMPH1_01G13999	Fcor_vitro	3.8981	Culture	Fcor_vitro	Beta-galactosidase	domain 2	Beta-galactosidase jelly roll domain	Glycosyl hydrolases family 35
FGRAMPH1_01G13999	Fmer_plant2	14.5389	Plant	Fmer_plant	Beta-galactosidase	domain 2	Beta-galactosidase jelly roll domain	Glycosyl hydrolases family 35
FGRAMPH1_01G13999	Fgram_plant3	25.9269	Plant	Fgram_plant	Beta-galactosidase	domain 2	Beta-galactosidase jelly roll domain	Glycosyl hydrolases family 35
FGRAMPH1_01G13999	Fmer_plant3	20.6281	Plant	Fmer_plant	Beta-galactosidase	domain 2	Beta-galactosidase jelly roll domain	Glycosyl hydrolases family 35
FGRAMPH1_01G14001	Faus_plant1	50.161	Plant	Faus_plant	Glycosyl hydrolases family 32 N-terminal domain		Glycosyl hydrolase	five-bladed beta-propellor domain superfamily
FGRAMPH1_01G14001	Faus_plant3	104.005	Plant	Faus_plant	Glycosyl hydrolases family 32 N-terminal domain		Glycosyl hydrolase	five-bladed beta-propellor domain superfamily
FGRAMPH1_01G14001	Fasi_vitro	0	Culture	Fasi_vitro	Glycosyl hydrolases family 32 N-terminal domain		Glycosyl hydrolase	five-bladed beta-propellor domain superfamily
FGRAMPH1_01G14001	Fcor_vitro	0	Culture	Fcor_vitro	Glycosyl hydrolases family 32 N-terminal domain		Glycosyl hydrolase	five-bladed beta-propellor domain superfamily
FGRAMPH1_01G14001	Fgram_vitro	0.0773436	Culture	Fgram_vitro	Glycosyl hydrolases family 32 N-terminal domain		Glycosyl hydrolase	five-bladed beta-propellor domain superfamily
FGRAMPH1_01G14001	Fmer_vitro	0	Culture	Fmer_vitro	Glycosyl hydrolases family 32 N-terminal domain		Glycosyl hydrolase	five-bladed beta-propellor domain superfamily
FGRAMPH1_01G14001	Fasi_plant1	87.8408	Plant	Fasi_plant	Glycosyl hydrolases family 32 N-terminal domain		Glycosyl hydrolase	five-bladed beta-propellor domain superfamily
FGRAMPH1_01G14001	Fasi_plant2	78.2072	Plant	Fasi_plant	Glycosyl hydrolases family 32 N-terminal domain		Glycosyl hydrolase	five-bladed beta-propellor domain superfamily
FGRAMPH1_01G14001	Fgram_plant1	74.0617	Plant	Fgram_plant	Glycosyl hydrolases family 32 N-terminal domain		Glycosyl hydrolase	five-bladed beta-propellor domain superfamily
FGRAMPH1_01G14001	Fmer_plant3	51.8064	Plant	Fmer_plant	Glycosyl hydrolases family 32 N-terminal domain		Glycosyl hydrolase	five-bladed beta-propellor domain superfamily
FGRAMPH1_01G14001	Fcor_plant1	13.0407	Plant	Fcor_plant	Glycosyl hydrolases family 32 N-terminal domain		Glycosyl hydrolase	five-bladed beta-propellor domain superfamily
FGRAMPH1_01G14001	Faus_plant2	84.745	Plant	Faus_plant	Glycosyl hydrolases family 32 N-terminal domain		Glycosyl hydrolase	five-bladed beta-propellor domain superfamily
FGRAMPH1_01G14001	Fmer_plant2	40.6525	Plant	Fmer_plant	Glycosyl hydrolases family 32 N-terminal domain		Glycosyl hydrolase	five-bladed beta-propellor domain superfamily
FGRAMPH1_01G14001	Fgram_plant3	87.009	Plant	Fgram_plant	Glycosyl hydrolases family 32 N-terminal domain		Glycosyl hydrolase	five-bladed beta-propellor domain superfamily
FGRAMPH1_01G14001	Fcor_plant3	17.8224	Plant	Fcor_plant	Glycosyl hydrolases family 32 N-terminal domain		Glycosyl hydrolase	five-bladed beta-propellor domain superfamily
FGRAMPH1_01G14001	Fasi_plant3	68.3055	Plant	Fasi_plant	Glycosyl hydrolases family 32 N-terminal domain		Glycosyl hydrolase	five-bladed beta-propellor domain superfamily
FGRAMPH1_01G14001	Fmer_plant1	68.9721	Plant	Fmer_plant	Glycosyl hydrolases family 32 N-terminal domain		Glycosyl hydrolase	five-bladed beta-propellor domain superfamily
FGRAMPH1_01G14001	Fcor_plant2	15.3032	Plant	Fcor_plant	Glycosyl hydrolases family 32 N-terminal domain		Glycosyl hydrolase	five-bladed beta-propellor domain superfamily
FGRAMPH1_01G14001	Faus_vitro	0	Culture	Faus_vitro	Glycosyl hydrolases family 32 N-terminal domain		Glycosyl hydrolase	five-bladed beta-propellor domain superfamily
FGRAMPH1_01G14001	Fgram_plant2	62.3954	Plant	Fgram_plant	Glycosyl hydrolases family 32 N-terminal domain		Glycosyl hydrolase	five-bladed beta-propellor domain superfamily
FGRAMPH1_01G14005	Fmer_vitro	0	Culture	Fmer_vitro			Galactose-binding-like domain superfamily
FGRAMPH1_01G14005	Fmer_plant2	0	Plant	Fmer_plant			Galactose-binding-like domain superfamily
FGRAMPH1_01G14005	Faus_plant3	3.91799	Plant	Faus_plant			Galactose-binding-like domain superfamily
FGRAMPH1_01G14005	Fasi_plant1	0	Plant	Fasi_plant			Galactose-binding-like domain superfamily
FGRAMPH1_01G14005	Fasi_plant2	0	Plant	Fasi_plant			Galactose-binding-like domain superfamily
FGRAMPH1_01G14005	Fmer_plant1	0.98131	Plant	Fmer_plant			Galactose-binding-like domain superfamily
FGRAMPH1_01G14005	Fgram_vitro	3.32578	Culture	Fgram_vitro			Galactose-binding-like domain superfamily
FGRAMPH1_01G14005	Faus_plant2	4.65064	Plant	Faus_plant			Galactose-binding-like domain superfamily
FGRAMPH1_01G14005	Faus_plant1	4.52843	Plant	Faus_plant			Galactose-binding-like domain superfamily
FGRAMPH1_01G14005	Faus_vitro	0	Culture	Faus_vitro			Galactose-binding-like domain superfamily
FGRAMPH1_01G14005	Fgram_plant1	6.34325	Plant	Fgram_plant			Galactose-binding-like domain superfamily
FGRAMPH1_01G14005	Fgram_plant3	15.6733	Plant	Fgram_plant			Galactose-binding-like domain superfamily
FGRAMPH1_01G14005	Fasi_plant3	0	Plant	Fasi_plant			Galactose-binding-like domain superfamily
FGRAMPH1_01G14005	Fasi_vitro	0	Culture	Fasi_vitro			Galactose-binding-like domain superfamily
FGRAMPH1_01G14005	Fcor_plant1	0.374731	Plant	Fcor_plant			Galactose-binding-like domain superfamily
FGRAMPH1_01G14005	Fgram_plant2	5.81926	Plant	Fgram_plant			Galactose-binding-like domain superfamily
FGRAMPH1_01G14005	Fcor_vitro	2.50592	Culture	Fcor_vitro			Galactose-binding-like domain superfamily
FGRAMPH1_01G14005	Fmer_plant3	0	Plant	Fmer_plant			Galactose-binding-like domain superfamily
FGRAMPH1_01G14005	Fcor_plant3	0.187604	Plant	Fcor_plant			Galactose-binding-like domain superfamily
FGRAMPH1_01G14005	Fcor_plant2	0.132687	Plant	Fcor_plant			Galactose-binding-like domain superfamily
FGRAMPH1_01G14007	Fcor_plant1	12.1413	Plant	Fcor_plant	Pectate lyase		Pectin lyase fold/virulence factor	Pectin lyase fold
FGRAMPH1_01G14007	Fmer_plant2	35.5709	Plant	Fmer_plant	Pectate lyase		Pectin lyase fold/virulence factor	Pectin lyase fold
FGRAMPH1_01G14007	Fasi_plant3	0.231544	Plant	Fasi_plant	Pectate lyase		Pectin lyase fold/virulence factor	Pectin lyase fold
FGRAMPH1_01G14007	Fasi_plant2	0.904129	Plant	Fasi_plant	Pectate lyase		Pectin lyase fold/virulence factor	Pectin lyase fold
FGRAMPH1_01G14007	Fasi_vitro	0	Culture	Fasi_vitro	Pectate lyase		Pectin lyase fold/virulence factor	Pectin lyase fold
FGRAMPH1_01G14007	Fasi_plant1	0.637683	Plant	Fasi_plant	Pectate lyase		Pectin lyase fold/virulence factor	Pectin lyase fold
FGRAMPH1_01G14007	Faus_plant2	24.5967	Plant	Faus_plant	Pectate lyase		Pectin lyase fold/virulence factor	Pectin lyase fold
FGRAMPH1_01G14007	Fmer_plant3	18.8959	Plant	Fmer_plant	Pectate lyase		Pectin lyase fold/virulence factor	Pectin lyase fold
FGRAMPH1_01G14007	Fgram_plant2	0	Plant	Fgram_plant	Pectate lyase		Pectin lyase fold/virulence factor	Pectin lyase fold
FGRAMPH1_01G14007	Fcor_vitro	0	Culture	Fcor_vitro	Pectate lyase		Pectin lyase fold/virulence factor	Pectin lyase fold
FGRAMPH1_01G14007	Fgram_plant3	1.24508	Plant	Fgram_plant	Pectate lyase		Pectin lyase fold/virulence factor	Pectin lyase fold
FGRAMPH1_01G14007	Fcor_plant3	73.3531	Plant	Fcor_plant	Pectate lyase		Pectin lyase fold/virulence factor	Pectin lyase fold
FGRAMPH1_01G14007	Fmer_plant1	7.85048	Plant	Fmer_plant	Pectate lyase		Pectin lyase fold/virulence factor	Pectin lyase fold
FGRAMPH1_01G14007	Faus_plant1	58.1729	Plant	Faus_plant	Pectate lyase		Pectin lyase fold/virulence factor	Pectin lyase fold
FGRAMPH1_01G14007	Faus_plant3	8.72643	Plant	Faus_plant	Pectate lyase		Pectin lyase fold/virulence factor	Pectin lyase fold
FGRAMPH1_01G14007	Fcor_plant2	42.3271	Plant	Fcor_plant	Pectate lyase		Pectin lyase fold/virulence factor	Pectin lyase fold
FGRAMPH1_01G14007	Faus_vitro	0	Culture	Faus_vitro	Pectate lyase		Pectin lyase fold/virulence factor	Pectin lyase fold
FGRAMPH1_01G14007	Fmer_vitro	0	Culture	Fmer_vitro	Pectate lyase		Pectin lyase fold/virulence factor	Pectin lyase fold
FGRAMPH1_01G14007	Fgram_vitro	0	Culture	Fgram_vitro	Pectate lyase		Pectin lyase fold/virulence factor	Pectin lyase fold
FGRAMPH1_01G14007	Fgram_plant1	0	Plant	Fgram_plant	Pectate lyase		Pectin lyase fold/virulence factor	Pectin lyase fold
FGRAMPH1_01G14011	Fcor_vitro	0	Culture	Fcor_vitro	Phosphatidylethanolamine-binding protein		Phosphatidylethanolamine-binding protein	eukaryotic
FGRAMPH1_01G14011	Fasi_plant3	1.27349	Plant	Fasi_plant	Phosphatidylethanolamine-binding protein		Phosphatidylethanolamine-binding protein	eukaryotic
FGRAMPH1_01G14011	Fmer_plant3	2.20453	Plant	Fmer_plant	Phosphatidylethanolamine-binding protein		Phosphatidylethanolamine-binding protein	eukaryotic
FGRAMPH1_01G14011	Fcor_plant3	2.75152	Plant	Fcor_plant	Phosphatidylethanolamine-binding protein		Phosphatidylethanolamine-binding protein	eukaryotic
FGRAMPH1_01G14011	Faus_plant2	3.41047	Plant	Faus_plant	Phosphatidylethanolamine-binding protein		Phosphatidylethanolamine-binding protein	eukaryotic
FGRAMPH1_01G14011	Faus_vitro	7.68481	Culture	Faus_vitro	Phosphatidylethanolamine-binding protein		Phosphatidylethanolamine-binding protein	eukaryotic
FGRAMPH1_01G14011	Fgram_plant2	22.4688	Plant	Fgram_plant	Phosphatidylethanolamine-binding protein		Phosphatidylethanolamine-binding protein	eukaryotic
FGRAMPH1_01G14011	Fasi_plant1	1.27537	Plant	Fasi_plant	Phosphatidylethanolamine-binding protein		Phosphatidylethanolamine-binding protein	eukaryotic
FGRAMPH1_01G14011	Fgram_vitro	7.50233	Culture	Fgram_vitro	Phosphatidylethanolamine-binding protein		Phosphatidylethanolamine-binding protein	eukaryotic
FGRAMPH1_01G14011	Fmer_plant2	1.97616	Plant	Fmer_plant	Phosphatidylethanolamine-binding protein		Phosphatidylethanolamine-binding protein	eukaryotic
FGRAMPH1_01G14011	Fasi_plant2	0.753441	Plant	Fasi_plant	Phosphatidylethanolamine-binding protein		Phosphatidylethanolamine-binding protein	eukaryotic
FGRAMPH1_01G14011	Fmer_vitro	6.33143	Culture	Fmer_vitro	Phosphatidylethanolamine-binding protein		Phosphatidylethanolamine-binding protein	eukaryotic
FGRAMPH1_01G14011	Fgram_plant1	25.8873	Plant	Fgram_plant	Phosphatidylethanolamine-binding protein		Phosphatidylethanolamine-binding protein	eukaryotic
FGRAMPH1_01G14011	Fgram_plant3	13.8423	Plant	Fgram_plant	Phosphatidylethanolamine-binding protein		Phosphatidylethanolamine-binding protein	eukaryotic
FGRAMPH1_01G14011	Fmer_plant1	3.78505	Plant	Fmer_plant	Phosphatidylethanolamine-binding protein		Phosphatidylethanolamine-binding protein	eukaryotic
FGRAMPH1_01G14011	Fcor_plant2	1.9903	Plant	Fcor_plant	Phosphatidylethanolamine-binding protein		Phosphatidylethanolamine-binding protein	eukaryotic
FGRAMPH1_01G14011	Fcor_plant1	1.72376	Plant	Fcor_plant	Phosphatidylethanolamine-binding protein		Phosphatidylethanolamine-binding protein	eukaryotic
FGRAMPH1_01G14011	Faus_plant1	0	Plant	Faus_plant	Phosphatidylethanolamine-binding protein		Phosphatidylethanolamine-binding protein	eukaryotic
FGRAMPH1_01G14011	Faus_plant3	0.17809	Plant	Faus_plant	Phosphatidylethanolamine-binding protein		Phosphatidylethanolamine-binding protein	eukaryotic
FGRAMPH1_01G14011	Fasi_vitro	0	Culture	Fasi_vitro	Phosphatidylethanolamine-binding protein		Phosphatidylethanolamine-binding protein	eukaryotic
FGRAMPH1_01G14013	Fasi_plant3	25.9329	Plant	Fasi_plant	Prokaryotic phospholipase A2	GO:0004623|GO:0006644|GO:0050482	Phospholipase A2 domain superfamily	Phospholipase A2
FGRAMPH1_01G14013	Fmer_plant1	124.346	Plant	Fmer_plant	Prokaryotic phospholipase A2	GO:0004623|GO:0006644|GO:0050482	Phospholipase A2 domain superfamily	Phospholipase A2
FGRAMPH1_01G14013	Fmer_vitro	37.9886	Culture	Fmer_vitro	Prokaryotic phospholipase A2	GO:0004623|GO:0006644|GO:0050482	Phospholipase A2 domain superfamily	Phospholipase A2
FGRAMPH1_01G14013	Fmer_plant2	84.4103	Plant	Fmer_plant	Prokaryotic phospholipase A2	GO:0004623|GO:0006644|GO:0050482	Phospholipase A2 domain superfamily	Phospholipase A2
FGRAMPH1_01G14013	Fmer_plant3	82.1973	Plant	Fmer_plant	Prokaryotic phospholipase A2	GO:0004623|GO:0006644|GO:0050482	Phospholipase A2 domain superfamily	Phospholipase A2
FGRAMPH1_01G14013	Fcor_vitro	0	Culture	Fcor_vitro	Prokaryotic phospholipase A2	GO:0004623|GO:0006644|GO:0050482	Phospholipase A2 domain superfamily	Phospholipase A2
FGRAMPH1_01G14013	Faus_plant2	21.1862	Plant	Faus_plant	Prokaryotic phospholipase A2	GO:0004623|GO:0006644|GO:0050482	Phospholipase A2 domain superfamily	Phospholipase A2
FGRAMPH1_01G14013	Fgram_plant1	56.5749	Plant	Fgram_plant	Prokaryotic phospholipase A2	GO:0004623|GO:0006644|GO:0050482	Phospholipase A2 domain superfamily	Phospholipase A2
FGRAMPH1_01G14013	Fgram_plant3	96.7499	Plant	Fgram_plant	Prokaryotic phospholipase A2	GO:0004623|GO:0006644|GO:0050482	Phospholipase A2 domain superfamily	Phospholipase A2
FGRAMPH1_01G14013	Fcor_plant2	49.9788	Plant	Fcor_plant	Prokaryotic phospholipase A2	GO:0004623|GO:0006644|GO:0050482	Phospholipase A2 domain superfamily	Phospholipase A2
FGRAMPH1_01G14013	Fcor_plant1	40.7708	Plant	Fcor_plant	Prokaryotic phospholipase A2	GO:0004623|GO:0006644|GO:0050482	Phospholipase A2 domain superfamily	Phospholipase A2
FGRAMPH1_01G14013	Faus_plant1	32.3957	Plant	Faus_plant	Prokaryotic phospholipase A2	GO:0004623|GO:0006644|GO:0050482	Phospholipase A2 domain superfamily	Phospholipase A2
FGRAMPH1_01G14013	Faus_vitro	63.0549	Culture	Faus_vitro	Prokaryotic phospholipase A2	GO:0004623|GO:0006644|GO:0050482	Phospholipase A2 domain superfamily	Phospholipase A2
FGRAMPH1_01G14013	Fasi_plant2	35.8638	Plant	Fasi_plant	Prokaryotic phospholipase A2	GO:0004623|GO:0006644|GO:0050482	Phospholipase A2 domain superfamily	Phospholipase A2
FGRAMPH1_01G14013	Fgram_vitro	137.826	Culture	Fgram_vitro	Prokaryotic phospholipase A2	GO:0004623|GO:0006644|GO:0050482	Phospholipase A2 domain superfamily	Phospholipase A2
FGRAMPH1_01G14013	Fgram_plant2	80.0148	Plant	Fgram_plant	Prokaryotic phospholipase A2	GO:0004623|GO:0006644|GO:0050482	Phospholipase A2 domain superfamily	Phospholipase A2
FGRAMPH1_01G14013	Fcor_plant3	82.0454	Plant	Fcor_plant	Prokaryotic phospholipase A2	GO:0004623|GO:0006644|GO:0050482	Phospholipase A2 domain superfamily	Phospholipase A2
FGRAMPH1_01G14013	Faus_plant3	42.0294	Plant	Faus_plant	Prokaryotic phospholipase A2	GO:0004623|GO:0006644|GO:0050482	Phospholipase A2 domain superfamily	Phospholipase A2
FGRAMPH1_01G14013	Fasi_vitro	0	Culture	Fasi_vitro	Prokaryotic phospholipase A2	GO:0004623|GO:0006644|GO:0050482	Phospholipase A2 domain superfamily	Phospholipase A2
FGRAMPH1_01G14013	Fasi_plant1	83.6959	Plant	Fasi_plant	Prokaryotic phospholipase A2	GO:0004623|GO:0006644|GO:0050482	Phospholipase A2 domain superfamily	Phospholipase A2
FGRAMPH1_01G14017	Fmer_vitro	27.1879	Culture	Fmer_vitro	Fungal specific transcription factor domain	Fungal Zn(2)-Cys(6) binuclear cluster domain	GO:0000981|GO:0005634|GO:0006355|GO:0008270	Fungal transcription factor
FGRAMPH1_01G14017	Fcor_vitro	6.82167	Culture	Fcor_vitro	Fungal specific transcription factor domain	Fungal Zn(2)-Cys(6) binuclear cluster domain	GO:0000981|GO:0005634|GO:0006355|GO:0008270	Fungal transcription factor
FGRAMPH1_01G14017	Fgram_plant3	12.9635	Plant	Fgram_plant	Fungal specific transcription factor domain	Fungal Zn(2)-Cys(6) binuclear cluster domain	GO:0000981|GO:0005634|GO:0006355|GO:0008270	Fungal transcription factor
FGRAMPH1_01G14017	Fmer_plant1	24.3926	Plant	Fmer_plant	Fungal specific transcription factor domain	Fungal Zn(2)-Cys(6) binuclear cluster domain	GO:0000981|GO:0005634|GO:0006355|GO:0008270	Fungal transcription factor
FGRAMPH1_01G14017	Fcor_plant1	18.7366	Plant	Fcor_plant	Fungal specific transcription factor domain	Fungal Zn(2)-Cys(6) binuclear cluster domain	GO:0000981|GO:0005634|GO:0006355|GO:0008270	Fungal transcription factor
FGRAMPH1_01G14017	Faus_plant2	14.882	Plant	Faus_plant	Fungal specific transcription factor domain	Fungal Zn(2)-Cys(6) binuclear cluster domain	GO:0000981|GO:0005634|GO:0006355|GO:0008270	Fungal transcription factor
FGRAMPH1_01G14017	Fmer_plant3	20.6281	Plant	Fmer_plant	Fungal specific transcription factor domain	Fungal Zn(2)-Cys(6) binuclear cluster domain	GO:0000981|GO:0005634|GO:0006355|GO:0008270	Fungal transcription factor
FGRAMPH1_01G14017	Fgram_vitro	15.8554	Culture	Fgram_vitro	Fungal specific transcription factor domain	Fungal Zn(2)-Cys(6) binuclear cluster domain	GO:0000981|GO:0005634|GO:0006355|GO:0008270	Fungal transcription factor
FGRAMPH1_01G14017	Fasi_plant2	6.78097	Plant	Fasi_plant	Fungal specific transcription factor domain	Fungal Zn(2)-Cys(6) binuclear cluster domain	GO:0000981|GO:0005634|GO:0006355|GO:0008270	Fungal transcription factor
FGRAMPH1_01G14017	Faus_plant1	12.0178	Plant	Faus_plant	Fungal specific transcription factor domain	Fungal Zn(2)-Cys(6) binuclear cluster domain	GO:0000981|GO:0005634|GO:0006355|GO:0008270	Fungal transcription factor
FGRAMPH1_01G14017	Fasi_vitro	13.1764	Culture	Fasi_vitro	Fungal specific transcription factor domain	Fungal Zn(2)-Cys(6) binuclear cluster domain	GO:0000981|GO:0005634|GO:0006355|GO:0008270	Fungal transcription factor
FGRAMPH1_01G14017	Fgram_plant1	6.85756	Plant	Fgram_plant	Fungal specific transcription factor domain	Fungal Zn(2)-Cys(6) binuclear cluster domain	GO:0000981|GO:0005634|GO:0006355|GO:0008270	Fungal transcription factor
FGRAMPH1_01G14017	Fcor_plant3	18.2601	Plant	Fcor_plant	Fungal specific transcription factor domain	Fungal Zn(2)-Cys(6) binuclear cluster domain	GO:0000981|GO:0005634|GO:0006355|GO:0008270	Fungal transcription factor
FGRAMPH1_01G14017	Fgram_plant2	8.72889	Plant	Fgram_plant	Fungal specific transcription factor domain	Fungal Zn(2)-Cys(6) binuclear cluster domain	GO:0000981|GO:0005634|GO:0006355|GO:0008270	Fungal transcription factor
FGRAMPH1_01G14017	Fmer_plant2	21.7378	Plant	Fmer_plant	Fungal specific transcription factor domain	Fungal Zn(2)-Cys(6) binuclear cluster domain	GO:0000981|GO:0005634|GO:0006355|GO:0008270	Fungal transcription factor
FGRAMPH1_01G14017	Fcor_plant2	19.4165	Plant	Fcor_plant	Fungal specific transcription factor domain	Fungal Zn(2)-Cys(6) binuclear cluster domain	GO:0000981|GO:0005634|GO:0006355|GO:0008270	Fungal transcription factor
FGRAMPH1_01G14017	Fasi_plant1	9.56524	Plant	Fasi_plant	Fungal specific transcription factor domain	Fungal Zn(2)-Cys(6) binuclear cluster domain	GO:0000981|GO:0005634|GO:0006355|GO:0008270	Fungal transcription factor
FGRAMPH1_01G14017	Faus_plant3	9.79498	Plant	Faus_plant	Fungal specific transcription factor domain	Fungal Zn(2)-Cys(6) binuclear cluster domain	GO:0000981|GO:0005634|GO:0006355|GO:0008270	Fungal transcription factor
FGRAMPH1_01G14017	Fasi_plant3	5.44129	Plant	Fasi_plant	Fungal specific transcription factor domain	Fungal Zn(2)-Cys(6) binuclear cluster domain	GO:0000981|GO:0005634|GO:0006355|GO:0008270	Fungal transcription factor
FGRAMPH1_01G14017	Faus_vitro	30.5422	Culture	Faus_vitro	Fungal specific transcription factor domain	Fungal Zn(2)-Cys(6) binuclear cluster domain	GO:0000981|GO:0005634|GO:0006355|GO:0008270	Fungal transcription factor
FGRAMPH1_01G14019	Fgram_plant3	0.21972	Plant	Fgram_plant	Zinc-binding dehydrogenase	GO:0016491	GroES-like superfamily	Polyketide synthase
FGRAMPH1_01G14019	Faus_plant1	1.39336	Plant	Faus_plant	Zinc-binding dehydrogenase	GO:0016491	GroES-like superfamily	Polyketide synthase
FGRAMPH1_01G14019	Fasi_plant2	0.150688	Plant	Fasi_plant	Zinc-binding dehydrogenase	GO:0016491	GroES-like superfamily	Polyketide synthase
FGRAMPH1_01G14019	Fmer_plant1	0	Plant	Fmer_plant	Zinc-binding dehydrogenase	GO:0016491	GroES-like superfamily	Polyketide synthase
FGRAMPH1_01G14019	Fmer_plant3	0.157466	Plant	Fmer_plant	Zinc-binding dehydrogenase	GO:0016491	GroES-like superfamily	Polyketide synthase
FGRAMPH1_01G14019	Fgram_vitro	35.5007	Culture	Fgram_vitro	Zinc-binding dehydrogenase	GO:0016491	GroES-like superfamily	Polyketide synthase
FGRAMPH1_01G14019	Fmer_plant2	0	Plant	Fmer_plant	Zinc-binding dehydrogenase	GO:0016491	GroES-like superfamily	Polyketide synthase
FGRAMPH1_01G14019	Fcor_plant1	0.524624	Plant	Fcor_plant	Zinc-binding dehydrogenase	GO:0016491	GroES-like superfamily	Polyketide synthase
FGRAMPH1_01G14019	Fasi_vitro	14.7981	Culture	Fasi_vitro	Zinc-binding dehydrogenase	GO:0016491	GroES-like superfamily	Polyketide synthase
FGRAMPH1_01G14019	Faus_plant2	0	Plant	Faus_plant	Zinc-binding dehydrogenase	GO:0016491	GroES-like superfamily	Polyketide synthase
FGRAMPH1_01G14019	Fcor_plant3	1.75097	Plant	Fcor_plant	Zinc-binding dehydrogenase	GO:0016491	GroES-like superfamily	Polyketide synthase
FGRAMPH1_01G14019	Fcor_plant2	0.619206	Plant	Fcor_plant	Zinc-binding dehydrogenase	GO:0016491	GroES-like superfamily	Polyketide synthase
FGRAMPH1_01G14019	Faus_plant3	0	Plant	Faus_plant	Zinc-binding dehydrogenase	GO:0016491	GroES-like superfamily	Polyketide synthase
FGRAMPH1_01G14019	Fmer_vitro	21.6014	Culture	Fmer_vitro	Zinc-binding dehydrogenase	GO:0016491	GroES-like superfamily	Polyketide synthase
FGRAMPH1_01G14019	Faus_vitro	28.7688	Culture	Faus_vitro	Zinc-binding dehydrogenase	GO:0016491	GroES-like superfamily	Polyketide synthase
FGRAMPH1_01G14019	Fasi_plant1	0	Plant	Fasi_plant	Zinc-binding dehydrogenase	GO:0016491	GroES-like superfamily	Polyketide synthase
FGRAMPH1_01G14019	Fgram_plant2	1.45482	Plant	Fgram_plant	Zinc-binding dehydrogenase	GO:0016491	GroES-like superfamily	Polyketide synthase
FGRAMPH1_01G14019	Fcor_vitro	24.6415	Culture	Fcor_vitro	Zinc-binding dehydrogenase	GO:0016491	GroES-like superfamily	Polyketide synthase
FGRAMPH1_01G14019	Fgram_plant1	0	Plant	Fgram_plant	Zinc-binding dehydrogenase	GO:0016491	GroES-like superfamily	Polyketide synthase
FGRAMPH1_01G14019	Fasi_plant3	0.57886	Plant	Fasi_plant	Zinc-binding dehydrogenase	GO:0016491	GroES-like superfamily	Polyketide synthase
FGRAMPH1_01G14021	Fasi_plant2	7.6851	Plant	Fasi_plant	Isochorismatase family	GO:0003824|GO:0008152	Isochorismatase-like	Isochorismatase-like superfamily
FGRAMPH1_01G14021	Fmer_plant1	50.0468	Plant	Fmer_plant	Isochorismatase family	GO:0003824|GO:0008152	Isochorismatase-like	Isochorismatase-like superfamily
FGRAMPH1_01G14021	Fgram_plant3	93.1612	Plant	Fgram_plant	Isochorismatase family	GO:0003824|GO:0008152	Isochorismatase-like	Isochorismatase-like superfamily
FGRAMPH1_01G14021	Fgram_vitro	1.39219	Culture	Fgram_vitro	Isochorismatase family	GO:0003824|GO:0008152	Isochorismatase-like	Isochorismatase-like superfamily
FGRAMPH1_01G14021	Fcor_plant2	274.574	Plant	Fcor_plant	Isochorismatase family	GO:0003824|GO:0008152	Isochorismatase-like	Isochorismatase-like superfamily
FGRAMPH1_01G14021	Fgram_plant2	0.808231	Plant	Fgram_plant	Isochorismatase family	GO:0003824|GO:0008152	Isochorismatase-like	Isochorismatase-like superfamily
FGRAMPH1_01G14021	Faus_plant1	27.8672	Plant	Faus_plant	Isochorismatase family	GO:0003824|GO:0008152	Isochorismatase-like	Isochorismatase-like superfamily
FGRAMPH1_01G14021	Fasi_vitro	0.405427	Culture	Fasi_vitro	Isochorismatase family	GO:0003824|GO:0008152	Isochorismatase-like	Isochorismatase-like superfamily
FGRAMPH1_01G14021	Fmer_plant2	64.6487	Plant	Fmer_plant	Isochorismatase family	GO:0003824|GO:0008152	Isochorismatase-like	Isochorismatase-like superfamily
FGRAMPH1_01G14021	Fmer_vitro	4.65546	Culture	Fmer_vitro	Isochorismatase family	GO:0003824|GO:0008152	Isochorismatase-like	Isochorismatase-like superfamily
FGRAMPH1_01G14021	Fcor_plant3	247.449	Plant	Fcor_plant	Isochorismatase family	GO:0003824|GO:0008152	Isochorismatase-like	Isochorismatase-like superfamily
FGRAMPH1_01G14021	Fcor_plant1	232.783	Plant	Fcor_plant	Isochorismatase family	GO:0003824|GO:0008152	Isochorismatase-like	Isochorismatase-like superfamily
FGRAMPH1_01G14021	Fmer_plant3	65.5059	Plant	Fmer_plant	Isochorismatase family	GO:0003824|GO:0008152	Isochorismatase-like	Isochorismatase-like superfamily
FGRAMPH1_01G14021	Faus_plant2	24.08	Plant	Faus_plant	Isochorismatase family	GO:0003824|GO:0008152	Isochorismatase-like	Isochorismatase-like superfamily
FGRAMPH1_01G14021	Faus_plant3	18.8776	Plant	Faus_plant	Isochorismatase family	GO:0003824|GO:0008152	Isochorismatase-like	Isochorismatase-like superfamily
FGRAMPH1_01G14021	Faus_vitro	3.34979	Culture	Faus_vitro	Isochorismatase family	GO:0003824|GO:0008152	Isochorismatase-like	Isochorismatase-like superfamily
FGRAMPH1_01G14021	Fasi_plant3	25.9329	Plant	Fasi_plant	Isochorismatase family	GO:0003824|GO:0008152	Isochorismatase-like	Isochorismatase-like superfamily
FGRAMPH1_01G14021	Fcor_vitro	0	Culture	Fcor_vitro	Isochorismatase family	GO:0003824|GO:0008152	Isochorismatase-like	Isochorismatase-like superfamily
FGRAMPH1_01G14021	Fasi_plant1	1.27537	Plant	Fasi_plant	Isochorismatase family	GO:0003824|GO:0008152	Isochorismatase-like	Isochorismatase-like superfamily
FGRAMPH1_01G14021	Fgram_plant1	2.91447	Plant	Fgram_plant	Isochorismatase family	GO:0003824|GO:0008152	Isochorismatase-like	Isochorismatase-like superfamily
FGRAMPH1_01G14023	Fcor_plant2	0.221145	Plant	Fcor_plant
FGRAMPH1_01G14023	Fmer_plant2	0	Plant	Fmer_plant
FGRAMPH1_01G14023	Fmer_plant3	0	Plant	Fmer_plant
FGRAMPH1_01G14023	Fgram_plant3	45.6285	Plant	Fgram_plant
FGRAMPH1_01G14023	Fmer_vitro	0.372437	Culture	Fmer_vitro
FGRAMPH1_01G14023	Fgram_vitro	10.132	Culture	Fgram_vitro
FGRAMPH1_01G14023	Fcor_vitro	0.139218	Culture	Fcor_vitro
FGRAMPH1_01G14023	Fasi_vitro	0.810854	Culture	Fasi_vitro
FGRAMPH1_01G14023	Faus_plant2	0	Plant	Faus_plant
FGRAMPH1_01G14023	Fcor_plant1	0	Plant	Fcor_plant
FGRAMPH1_01G14023	Faus_plant1	0.696681	Plant	Faus_plant
FGRAMPH1_01G14023	Fasi_plant3	0.810404	Plant	Fasi_plant
FGRAMPH1_01G14023	Faus_vitro	0	Culture	Faus_vitro
FGRAMPH1_01G14023	Fmer_plant1	0.140187	Plant	Fmer_plant
FGRAMPH1_01G14023	Fgram_plant2	79.5299	Plant	Fgram_plant
FGRAMPH1_01G14023	Fgram_plant1	57.0892	Plant	Fgram_plant
FGRAMPH1_01G14023	Fasi_plant2	2.5617	Plant	Fasi_plant
FGRAMPH1_01G14023	Fcor_plant3	0	Plant	Fcor_plant
FGRAMPH1_01G14023	Faus_plant3	0.17809	Plant	Faus_plant
FGRAMPH1_01G14023	Fasi_plant1	1.43479	Plant	Fasi_plant
FGRAMPH1_01G14025	Fcor_plant1	50.3639	Plant	Fcor_plant	Pyridine nucleotide-disulphide oxidoreductase		NTF2-like domain superfamily	FAD/NAD(P)-binding domain superfamily
FGRAMPH1_01G14025	Fmer_plant2	12.2804	Plant	Fmer_plant	Pyridine nucleotide-disulphide oxidoreductase		NTF2-like domain superfamily	FAD/NAD(P)-binding domain superfamily
FGRAMPH1_01G14025	Fmer_plant3	12.2824	Plant	Fmer_plant	Pyridine nucleotide-disulphide oxidoreductase		NTF2-like domain superfamily	FAD/NAD(P)-binding domain superfamily
FGRAMPH1_01G14025	Fgram_vitro	594.85	Culture	Fgram_vitro	Pyridine nucleotide-disulphide oxidoreductase		NTF2-like domain superfamily	FAD/NAD(P)-binding domain superfamily
FGRAMPH1_01G14025	Fgram_plant2	804.836	Plant	Fgram_plant	Pyridine nucleotide-disulphide oxidoreductase		NTF2-like domain superfamily	FAD/NAD(P)-binding domain superfamily
FGRAMPH1_01G14025	Fmer_vitro	29.2363	Culture	Fmer_vitro	Pyridine nucleotide-disulphide oxidoreductase		NTF2-like domain superfamily	FAD/NAD(P)-binding domain superfamily
FGRAMPH1_01G14025	Fcor_plant2	35.8697	Plant	Fcor_plant	Pyridine nucleotide-disulphide oxidoreductase		NTF2-like domain superfamily	FAD/NAD(P)-binding domain superfamily
FGRAMPH1_01G14025	Faus_plant1	47.026	Plant	Faus_plant	Pyridine nucleotide-disulphide oxidoreductase		NTF2-like domain superfamily	FAD/NAD(P)-binding domain superfamily
FGRAMPH1_01G14025	Fasi_plant3	171.111	Plant	Fasi_plant	Pyridine nucleotide-disulphide oxidoreductase		NTF2-like domain superfamily	FAD/NAD(P)-binding domain superfamily
FGRAMPH1_01G14025	Fasi_vitro	202.714	Culture	Fasi_vitro	Pyridine nucleotide-disulphide oxidoreductase		NTF2-like domain superfamily	FAD/NAD(P)-binding domain superfamily
FGRAMPH1_01G14025	Fasi_plant2	37.8227	Plant	Fasi_plant	Pyridine nucleotide-disulphide oxidoreductase		NTF2-like domain superfamily	FAD/NAD(P)-binding domain superfamily
FGRAMPH1_01G14025	Fgram_plant3	910.738	Plant	Fgram_plant	Pyridine nucleotide-disulphide oxidoreductase		NTF2-like domain superfamily	FAD/NAD(P)-binding domain superfamily
FGRAMPH1_01G14025	Fmer_plant1	11.215	Plant	Fmer_plant	Pyridine nucleotide-disulphide oxidoreductase		NTF2-like domain superfamily	FAD/NAD(P)-binding domain superfamily
FGRAMPH1_01G14025	Fasi_plant1	107.609	Plant	Fasi_plant	Pyridine nucleotide-disulphide oxidoreductase		NTF2-like domain superfamily	FAD/NAD(P)-binding domain superfamily
FGRAMPH1_01G14025	Faus_vitro	69.3604	Culture	Faus_vitro	Pyridine nucleotide-disulphide oxidoreductase		NTF2-like domain superfamily	FAD/NAD(P)-binding domain superfamily
FGRAMPH1_01G14025	Fgram_plant1	605.523	Plant	Fgram_plant	Pyridine nucleotide-disulphide oxidoreductase		NTF2-like domain superfamily	FAD/NAD(P)-binding domain superfamily
FGRAMPH1_01G14025	Faus_plant3	21.727	Plant	Faus_plant	Pyridine nucleotide-disulphide oxidoreductase		NTF2-like domain superfamily	FAD/NAD(P)-binding domain superfamily
FGRAMPH1_01G14025	Fcor_vitro	12.2512	Culture	Fcor_vitro	Pyridine nucleotide-disulphide oxidoreductase		NTF2-like domain superfamily	FAD/NAD(P)-binding domain superfamily
FGRAMPH1_01G14025	Faus_plant2	15.7088	Plant	Faus_plant	Pyridine nucleotide-disulphide oxidoreductase		NTF2-like domain superfamily	FAD/NAD(P)-binding domain superfamily
FGRAMPH1_01G14025	Fcor_plant3	40.3348	Plant	Fcor_plant	Pyridine nucleotide-disulphide oxidoreductase		NTF2-like domain superfamily	FAD/NAD(P)-binding domain superfamily
FGRAMPH1_01G14031	Fmer_plant2	89.4919	Plant	Fmer_plant	Pyrroline-5-carboxylate reductase dimerisation	NADP oxidoreductase coenzyme F420-dependent	GO:0004735|GO:0006561|GO:0055114|GO:0055114	NAD(P)-binding domain superfamily
FGRAMPH1_01G14031	Fgram_plant2	33.2991	Plant	Fgram_plant	Pyrroline-5-carboxylate reductase dimerisation	NADP oxidoreductase coenzyme F420-dependent	GO:0004735|GO:0006561|GO:0055114|GO:0055114	NAD(P)-binding domain superfamily
FGRAMPH1_01G14031	Fmer_plant3	66.7657	Plant	Fmer_plant	Pyrroline-5-carboxylate reductase dimerisation	NADP oxidoreductase coenzyme F420-dependent	GO:0004735|GO:0006561|GO:0055114|GO:0055114	NAD(P)-binding domain superfamily
FGRAMPH1_01G14031	Fasi_vitro	59.3951	Culture	Fasi_vitro	Pyrroline-5-carboxylate reductase dimerisation	NADP oxidoreductase coenzyme F420-dependent	GO:0004735|GO:0006561|GO:0055114|GO:0055114	NAD(P)-binding domain superfamily
FGRAMPH1_01G14031	Fmer_vitro	45.6235	Culture	Fmer_vitro	Pyrroline-5-carboxylate reductase dimerisation	NADP oxidoreductase coenzyme F420-dependent	GO:0004735|GO:0006561|GO:0055114|GO:0055114	NAD(P)-binding domain superfamily
FGRAMPH1_01G14031	Fcor_plant2	41.6637	Plant	Fcor_plant	Pyrroline-5-carboxylate reductase dimerisation	NADP oxidoreductase coenzyme F420-dependent	GO:0004735|GO:0006561|GO:0055114|GO:0055114	NAD(P)-binding domain superfamily
FGRAMPH1_01G14031	Fgram_plant3	47.3862	Plant	Fgram_plant	Pyrroline-5-carboxylate reductase dimerisation	NADP oxidoreductase coenzyme F420-dependent	GO:0004735|GO:0006561|GO:0055114|GO:0055114	NAD(P)-binding domain superfamily
FGRAMPH1_01G14031	Fgram_plant1	34.9736	Plant	Fgram_plant	Pyrroline-5-carboxylate reductase dimerisation	NADP oxidoreductase coenzyme F420-dependent	GO:0004735|GO:0006561|GO:0055114|GO:0055114	NAD(P)-binding domain superfamily
FGRAMPH1_01G14031	Fcor_vitro	38.4241	Culture	Fcor_vitro	Pyrroline-5-carboxylate reductase dimerisation	NADP oxidoreductase coenzyme F420-dependent	GO:0004735|GO:0006561|GO:0055114|GO:0055114	NAD(P)-binding domain superfamily
FGRAMPH1_01G14031	Faus_plant2	51.4671	Plant	Faus_plant	Pyrroline-5-carboxylate reductase dimerisation	NADP oxidoreductase coenzyme F420-dependent	GO:0004735|GO:0006561|GO:0055114|GO:0055114	NAD(P)-binding domain superfamily
FGRAMPH1_01G14031	Fcor_plant1	39.4967	Plant	Fcor_plant	Pyrroline-5-carboxylate reductase dimerisation	NADP oxidoreductase coenzyme F420-dependent	GO:0004735|GO:0006561|GO:0055114|GO:0055114	NAD(P)-binding domain superfamily
FGRAMPH1_01G14031	Faus_plant1	37.4466	Plant	Faus_plant	Pyrroline-5-carboxylate reductase dimerisation	NADP oxidoreductase coenzyme F420-dependent	GO:0004735|GO:0006561|GO:0055114|GO:0055114	NAD(P)-binding domain superfamily
FGRAMPH1_01G14031	Fmer_plant1	63.3646	Plant	Fmer_plant	Pyrroline-5-carboxylate reductase dimerisation	NADP oxidoreductase coenzyme F420-dependent	GO:0004735|GO:0006561|GO:0055114|GO:0055114	NAD(P)-binding domain superfamily
FGRAMPH1_01G14031	Faus_vitro	64.0401	Culture	Faus_vitro	Pyrroline-5-carboxylate reductase dimerisation	NADP oxidoreductase coenzyme F420-dependent	GO:0004735|GO:0006561|GO:0055114|GO:0055114	NAD(P)-binding domain superfamily
FGRAMPH1_01G14031	Fgram_vitro	104.105	Culture	Fgram_vitro	Pyrroline-5-carboxylate reductase dimerisation	NADP oxidoreductase coenzyme F420-dependent	GO:0004735|GO:0006561|GO:0055114|GO:0055114	NAD(P)-binding domain superfamily
FGRAMPH1_01G14031	Fasi_plant1	55.9567	Plant	Fasi_plant	Pyrroline-5-carboxylate reductase dimerisation	NADP oxidoreductase coenzyme F420-dependent	GO:0004735|GO:0006561|GO:0055114|GO:0055114	NAD(P)-binding domain superfamily
FGRAMPH1_01G14031	Fasi_plant2	64.9466	Plant	Fasi_plant	Pyrroline-5-carboxylate reductase dimerisation	NADP oxidoreductase coenzyme F420-dependent	GO:0004735|GO:0006561|GO:0055114|GO:0055114	NAD(P)-binding domain superfamily
FGRAMPH1_01G14031	Fasi_plant3	35.8893	Plant	Fasi_plant	Pyrroline-5-carboxylate reductase dimerisation	NADP oxidoreductase coenzyme F420-dependent	GO:0004735|GO:0006561|GO:0055114|GO:0055114	NAD(P)-binding domain superfamily
FGRAMPH1_01G14031	Faus_plant3	40.6046	Plant	Faus_plant	Pyrroline-5-carboxylate reductase dimerisation	NADP oxidoreductase coenzyme F420-dependent	GO:0004735|GO:0006561|GO:0055114|GO:0055114	NAD(P)-binding domain superfamily
FGRAMPH1_01G14031	Fcor_plant3	41.2103	Plant	Fcor_plant	Pyrroline-5-carboxylate reductase dimerisation	NADP oxidoreductase coenzyme F420-dependent	GO:0004735|GO:0006561|GO:0055114|GO:0055114	NAD(P)-binding domain superfamily
FGRAMPH1_01G14033	Fmer_plant2	14.1154	Plant	Fmer_plant	Cellulase (glycosyl hydrolase family 5)	GO:0004553|GO:0005975	Glycoside hydrolase superfamily	Glycoside hydrolase
FGRAMPH1_01G14033	Faus_plant2	0	Plant	Faus_plant	Cellulase (glycosyl hydrolase family 5)	GO:0004553|GO:0005975	Glycoside hydrolase superfamily	Glycoside hydrolase
FGRAMPH1_01G14033	Fmer_vitro	1.67597	Culture	Fmer_vitro	Cellulase (glycosyl hydrolase family 5)	GO:0004553|GO:0005975	Glycoside hydrolase superfamily	Glycoside hydrolase
FGRAMPH1_01G14033	Faus_vitro	3.54684	Culture	Faus_vitro	Cellulase (glycosyl hydrolase family 5)	GO:0004553|GO:0005975	Glycoside hydrolase superfamily	Glycoside hydrolase
FGRAMPH1_01G14033	Fcor_plant1	0	Plant	Fcor_plant	Cellulase (glycosyl hydrolase family 5)	GO:0004553|GO:0005975	Glycoside hydrolase superfamily	Glycoside hydrolase
FGRAMPH1_01G14033	Fgram_plant1	14.5723	Plant	Fgram_plant	Cellulase (glycosyl hydrolase family 5)	GO:0004553|GO:0005975	Glycoside hydrolase superfamily	Glycoside hydrolase
FGRAMPH1_01G14033	Fasi_plant2	13.4113	Plant	Fasi_plant	Cellulase (glycosyl hydrolase family 5)	GO:0004553|GO:0005975	Glycoside hydrolase superfamily	Glycoside hydrolase
FGRAMPH1_01G14033	Fgram_vitro	0.773436	Culture	Fgram_vitro	Cellulase (glycosyl hydrolase family 5)	GO:0004553|GO:0005975	Glycoside hydrolase superfamily	Glycoside hydrolase
FGRAMPH1_01G14033	Fcor_plant2	0.265374	Plant	Fcor_plant	Cellulase (glycosyl hydrolase family 5)	GO:0004553|GO:0005975	Glycoside hydrolase superfamily	Glycoside hydrolase
FGRAMPH1_01G14033	Faus_plant1	0.696681	Plant	Faus_plant	Cellulase (glycosyl hydrolase family 5)	GO:0004553|GO:0005975	Glycoside hydrolase superfamily	Glycoside hydrolase
FGRAMPH1_01G14033	Fgram_plant3	14.1353	Plant	Fgram_plant	Cellulase (glycosyl hydrolase family 5)	GO:0004553|GO:0005975	Glycoside hydrolase superfamily	Glycoside hydrolase
FGRAMPH1_01G14033	Fasi_plant3	10.8826	Plant	Fasi_plant	Cellulase (glycosyl hydrolase family 5)	GO:0004553|GO:0005975	Glycoside hydrolase superfamily	Glycoside hydrolase
FGRAMPH1_01G14033	Fmer_plant3	10.7077	Plant	Fmer_plant	Cellulase (glycosyl hydrolase family 5)	GO:0004553|GO:0005975	Glycoside hydrolase superfamily	Glycoside hydrolase
FGRAMPH1_01G14033	Fcor_plant3	0.375208	Plant	Fcor_plant	Cellulase (glycosyl hydrolase family 5)	GO:0004553|GO:0005975	Glycoside hydrolase superfamily	Glycoside hydrolase
FGRAMPH1_01G14033	Fasi_plant1	11.1595	Plant	Fasi_plant	Cellulase (glycosyl hydrolase family 5)	GO:0004553|GO:0005975	Glycoside hydrolase superfamily	Glycoside hydrolase
FGRAMPH1_01G14033	Fasi_vitro	0	Culture	Fasi_vitro	Cellulase (glycosyl hydrolase family 5)	GO:0004553|GO:0005975	Glycoside hydrolase superfamily	Glycoside hydrolase
FGRAMPH1_01G14033	Fgram_plant2	15.6797	Plant	Fgram_plant	Cellulase (glycosyl hydrolase family 5)	GO:0004553|GO:0005975	Glycoside hydrolase superfamily	Glycoside hydrolase
FGRAMPH1_01G14033	Faus_plant3	1.24663	Plant	Faus_plant	Cellulase (glycosyl hydrolase family 5)	GO:0004553|GO:0005975	Glycoside hydrolase superfamily	Glycoside hydrolase
FGRAMPH1_01G14033	Fmer_plant1	6.44861	Plant	Fmer_plant	Cellulase (glycosyl hydrolase family 5)	GO:0004553|GO:0005975	Glycoside hydrolase superfamily	Glycoside hydrolase
FGRAMPH1_01G14033	Fcor_vitro	0	Culture	Fcor_vitro	Cellulase (glycosyl hydrolase family 5)	GO:0004553|GO:0005975	Glycoside hydrolase superfamily	Glycoside hydrolase
FGRAMPH1_01G14035	Fcor_plant2	1.10572	Plant	Fcor_plant	Fungal Zn(2)-Cys(6) binuclear cluster domain	GO:0000981|GO:0005634|GO:0006355|GO:0008270	Zn(2)-C6 fungal-type DNA-binding domain superfamily	Zn(2)-C6 fungal-type DNA-binding domain
FGRAMPH1_01G14035	Fcor_plant1	3.37258	Plant	Fcor_plant	Fungal Zn(2)-Cys(6) binuclear cluster domain	GO:0000981|GO:0005634|GO:0006355|GO:0008270	Zn(2)-C6 fungal-type DNA-binding domain superfamily	Zn(2)-C6 fungal-type DNA-binding domain
FGRAMPH1_01G14035	Fmer_plant2	0	Plant	Fmer_plant	Fungal Zn(2)-Cys(6) binuclear cluster domain	GO:0000981|GO:0005634|GO:0006355|GO:0008270	Zn(2)-C6 fungal-type DNA-binding domain superfamily	Zn(2)-C6 fungal-type DNA-binding domain
FGRAMPH1_01G14035	Faus_vitro	5.5173	Culture	Faus_vitro	Fungal Zn(2)-Cys(6) binuclear cluster domain	GO:0000981|GO:0005634|GO:0006355|GO:0008270	Zn(2)-C6 fungal-type DNA-binding domain superfamily	Zn(2)-C6 fungal-type DNA-binding domain
FGRAMPH1_01G14035	Faus_plant3	3.02754	Plant	Faus_plant	Fungal Zn(2)-Cys(6) binuclear cluster domain	GO:0000981|GO:0005634|GO:0006355|GO:0008270	Zn(2)-C6 fungal-type DNA-binding domain superfamily	Zn(2)-C6 fungal-type DNA-binding domain
FGRAMPH1_01G14035	Fgram_vitro	11.6789	Culture	Fgram_vitro	Fungal Zn(2)-Cys(6) binuclear cluster domain	GO:0000981|GO:0005634|GO:0006355|GO:0008270	Zn(2)-C6 fungal-type DNA-binding domain superfamily	Zn(2)-C6 fungal-type DNA-binding domain
FGRAMPH1_01G14035	Faus_plant2	1.13682	Plant	Faus_plant	Fungal Zn(2)-Cys(6) binuclear cluster domain	GO:0000981|GO:0005634|GO:0006355|GO:0008270	Zn(2)-C6 fungal-type DNA-binding domain superfamily	Zn(2)-C6 fungal-type DNA-binding domain
FGRAMPH1_01G14035	Fmer_plant3	0.787331	Plant	Fmer_plant	Fungal Zn(2)-Cys(6) binuclear cluster domain	GO:0000981|GO:0005634|GO:0006355|GO:0008270	Zn(2)-C6 fungal-type DNA-binding domain superfamily	Zn(2)-C6 fungal-type DNA-binding domain
FGRAMPH1_01G14035	Fasi_plant2	4.97271	Plant	Fasi_plant	Fungal Zn(2)-Cys(6) binuclear cluster domain	GO:0000981|GO:0005634|GO:0006355|GO:0008270	Zn(2)-C6 fungal-type DNA-binding domain superfamily	Zn(2)-C6 fungal-type DNA-binding domain
FGRAMPH1_01G14035	Faus_plant1	2.61255	Plant	Faus_plant	Fungal Zn(2)-Cys(6) binuclear cluster domain	GO:0000981|GO:0005634|GO:0006355|GO:0008270	Zn(2)-C6 fungal-type DNA-binding domain superfamily	Zn(2)-C6 fungal-type DNA-binding domain
FGRAMPH1_01G14035	Fcor_plant3	0.562812	Plant	Fcor_plant	Fungal Zn(2)-Cys(6) binuclear cluster domain	GO:0000981|GO:0005634|GO:0006355|GO:0008270	Zn(2)-C6 fungal-type DNA-binding domain superfamily	Zn(2)-C6 fungal-type DNA-binding domain
FGRAMPH1_01G14035	Fgram_plant3	3.88172	Plant	Fgram_plant	Fungal Zn(2)-Cys(6) binuclear cluster domain	GO:0000981|GO:0005634|GO:0006355|GO:0008270	Zn(2)-C6 fungal-type DNA-binding domain superfamily	Zn(2)-C6 fungal-type DNA-binding domain
FGRAMPH1_01G14035	Fasi_plant1	5.89857	Plant	Fasi_plant	Fungal Zn(2)-Cys(6) binuclear cluster domain	GO:0000981|GO:0005634|GO:0006355|GO:0008270	Zn(2)-C6 fungal-type DNA-binding domain superfamily	Zn(2)-C6 fungal-type DNA-binding domain
FGRAMPH1_01G14035	Fasi_vitro	0.608141	Culture	Fasi_vitro	Fungal Zn(2)-Cys(6) binuclear cluster domain	GO:0000981|GO:0005634|GO:0006355|GO:0008270	Zn(2)-C6 fungal-type DNA-binding domain superfamily	Zn(2)-C6 fungal-type DNA-binding domain
FGRAMPH1_01G14035	Fgram_plant2	3.55621	Plant	Fgram_plant	Fungal Zn(2)-Cys(6) binuclear cluster domain	GO:0000981|GO:0005634|GO:0006355|GO:0008270	Zn(2)-C6 fungal-type DNA-binding domain superfamily	Zn(2)-C6 fungal-type DNA-binding domain
FGRAMPH1_01G14035	Fmer_vitro	0.372437	Culture	Fmer_vitro	Fungal Zn(2)-Cys(6) binuclear cluster domain	GO:0000981|GO:0005634|GO:0006355|GO:0008270	Zn(2)-C6 fungal-type DNA-binding domain superfamily	Zn(2)-C6 fungal-type DNA-binding domain
FGRAMPH1_01G14035	Fmer_plant1	0.700936	Plant	Fmer_plant	Fungal Zn(2)-Cys(6) binuclear cluster domain	GO:0000981|GO:0005634|GO:0006355|GO:0008270	Zn(2)-C6 fungal-type DNA-binding domain superfamily	Zn(2)-C6 fungal-type DNA-binding domain
FGRAMPH1_01G14035	Fasi_plant3	2.66276	Plant	Fasi_plant	Fungal Zn(2)-Cys(6) binuclear cluster domain	GO:0000981|GO:0005634|GO:0006355|GO:0008270	Zn(2)-C6 fungal-type DNA-binding domain superfamily	Zn(2)-C6 fungal-type DNA-binding domain
FGRAMPH1_01G14035	Fgram_plant1	3.9431	Plant	Fgram_plant	Fungal Zn(2)-Cys(6) binuclear cluster domain	GO:0000981|GO:0005634|GO:0006355|GO:0008270	Zn(2)-C6 fungal-type DNA-binding domain superfamily	Zn(2)-C6 fungal-type DNA-binding domain
FGRAMPH1_01G14035	Fcor_vitro	1.11374	Culture	Fcor_vitro	Fungal Zn(2)-Cys(6) binuclear cluster domain	GO:0000981|GO:0005634|GO:0006355|GO:0008270	Zn(2)-C6 fungal-type DNA-binding domain superfamily	Zn(2)-C6 fungal-type DNA-binding domain
FGRAMPH1_01G14037	Faus_plant2	5.06403	Plant	Faus_plant	Sugar (and other) transporter	GO:0016021|GO:0022857|GO:0055085|GO:0016020|GO:0022857|GO:0055085	Major facilitator	sugar transporter-like
FGRAMPH1_01G14037	Fgram_plant1	2.22871	Plant	Fgram_plant	Sugar (and other) transporter	GO:0016021|GO:0022857|GO:0055085|GO:0016020|GO:0022857|GO:0055085	Major facilitator	sugar transporter-like
FGRAMPH1_01G14037	Fasi_plant2	1.80826	Plant	Fasi_plant	Sugar (and other) transporter	GO:0016021|GO:0022857|GO:0055085|GO:0016020|GO:0022857|GO:0055085	Major facilitator	sugar transporter-like
FGRAMPH1_01G14037	Fgram_plant2	1.61646	Plant	Fgram_plant	Sugar (and other) transporter	GO:0016021|GO:0022857|GO:0055085|GO:0016020|GO:0022857|GO:0055085	Major facilitator	sugar transporter-like
FGRAMPH1_01G14037	Fmer_plant1	3.92524	Plant	Fmer_plant	Sugar (and other) transporter	GO:0016021|GO:0022857|GO:0055085|GO:0016020|GO:0022857|GO:0055085	Major facilitator	sugar transporter-like
FGRAMPH1_01G14037	Fmer_plant2	1.12924	Plant	Fmer_plant	Sugar (and other) transporter	GO:0016021|GO:0022857|GO:0055085|GO:0016020|GO:0022857|GO:0055085	Major facilitator	sugar transporter-like
FGRAMPH1_01G14037	Fcor_plant3	2.37632	Plant	Fcor_plant	Sugar (and other) transporter	GO:0016021|GO:0022857|GO:0055085|GO:0016020|GO:0022857|GO:0055085	Major facilitator	sugar transporter-like
FGRAMPH1_01G14037	Fasi_vitro	0.202714	Culture	Fasi_vitro	Sugar (and other) transporter	GO:0016021|GO:0022857|GO:0055085|GO:0016020|GO:0022857|GO:0055085	Major facilitator	sugar transporter-like
FGRAMPH1_01G14037	Faus_plant1	4.87677	Plant	Faus_plant	Sugar (and other) transporter	GO:0016021|GO:0022857|GO:0055085|GO:0016020|GO:0022857|GO:0055085	Major facilitator	sugar transporter-like
FGRAMPH1_01G14037	Faus_vitro	3.74388	Culture	Faus_vitro	Sugar (and other) transporter	GO:0016021|GO:0022857|GO:0055085|GO:0016020|GO:0022857|GO:0055085	Major facilitator	sugar transporter-like
FGRAMPH1_01G14037	Faus_plant3	1.60281	Plant	Faus_plant	Sugar (and other) transporter	GO:0016021|GO:0022857|GO:0055085|GO:0016020|GO:0022857|GO:0055085	Major facilitator	sugar transporter-like
FGRAMPH1_01G14037	Fmer_vitro	1.48975	Culture	Fmer_vitro	Sugar (and other) transporter	GO:0016021|GO:0022857|GO:0055085|GO:0016020|GO:0022857|GO:0055085	Major facilitator	sugar transporter-like
FGRAMPH1_01G14037	Fcor_vitro	0.139218	Culture	Fcor_vitro	Sugar (and other) transporter	GO:0016021|GO:0022857|GO:0055085|GO:0016020|GO:0022857|GO:0055085	Major facilitator	sugar transporter-like
FGRAMPH1_01G14037	Fcor_plant1	1.42398	Plant	Fcor_plant	Sugar (and other) transporter	GO:0016021|GO:0022857|GO:0055085|GO:0016020|GO:0022857|GO:0055085	Major facilitator	sugar transporter-like
FGRAMPH1_01G14037	Fgram_plant3	5.05355	Plant	Fgram_plant	Sugar (and other) transporter	GO:0016021|GO:0022857|GO:0055085|GO:0016020|GO:0022857|GO:0055085	Major facilitator	sugar transporter-like
FGRAMPH1_01G14037	Fasi_plant1	3.02899	Plant	Fasi_plant	Sugar (and other) transporter	GO:0016021|GO:0022857|GO:0055085|GO:0016020|GO:0022857|GO:0055085	Major facilitator	sugar transporter-like
FGRAMPH1_01G14037	Fgram_vitro	1.70156	Culture	Fgram_vitro	Sugar (and other) transporter	GO:0016021|GO:0022857|GO:0055085|GO:0016020|GO:0022857|GO:0055085	Major facilitator	sugar transporter-like
FGRAMPH1_01G14037	Fcor_plant2	1.32687	Plant	Fcor_plant	Sugar (and other) transporter	GO:0016021|GO:0022857|GO:0055085|GO:0016020|GO:0022857|GO:0055085	Major facilitator	sugar transporter-like
FGRAMPH1_01G14037	Fmer_plant3	3.30679	Plant	Fmer_plant	Sugar (and other) transporter	GO:0016021|GO:0022857|GO:0055085|GO:0016020|GO:0022857|GO:0055085	Major facilitator	sugar transporter-like
FGRAMPH1_01G14037	Fasi_plant3	2.19967	Plant	Fasi_plant	Sugar (and other) transporter	GO:0016021|GO:0022857|GO:0055085|GO:0016020|GO:0022857|GO:0055085	Major facilitator	sugar transporter-like
FGRAMPH1_01G14041	Fasi_plant2	16.5757	Plant	Fasi_plant	Glycosyl hydrolase family 47	GO:0004571|GO:0005509|GO:0016020|GO:0003824	Glycoside hydrolase family 47	Six-hairpin glycosidase-like superfamily
FGRAMPH1_01G14041	Fmer_plant2	12.1393	Plant	Fmer_plant	Glycosyl hydrolase family 47	GO:0004571|GO:0005509|GO:0016020|GO:0003824	Glycoside hydrolase family 47	Six-hairpin glycosidase-like superfamily
FGRAMPH1_01G14041	Faus_plant2	0	Plant	Faus_plant	Glycosyl hydrolase family 47	GO:0004571|GO:0005509|GO:0016020|GO:0003824	Glycoside hydrolase family 47	Six-hairpin glycosidase-like superfamily
FGRAMPH1_01G14041	Fgram_vitro	2.86171	Culture	Fgram_vitro	Glycosyl hydrolase family 47	GO:0004571|GO:0005509|GO:0016020|GO:0003824	Glycoside hydrolase family 47	Six-hairpin glycosidase-like superfamily
FGRAMPH1_01G14041	Fasi_vitro	3.85156	Culture	Fasi_vitro	Glycosyl hydrolase family 47	GO:0004571|GO:0005509|GO:0016020|GO:0003824	Glycoside hydrolase family 47	Six-hairpin glycosidase-like superfamily
FGRAMPH1_01G14041	Faus_plant1	1.04502	Plant	Faus_plant	Glycosyl hydrolase family 47	GO:0004571|GO:0005509|GO:0016020|GO:0003824	Glycoside hydrolase family 47	Six-hairpin glycosidase-like superfamily
FGRAMPH1_01G14041	Fgram_plant2	2.58634	Plant	Fgram_plant	Glycosyl hydrolase family 47	GO:0004571|GO:0005509|GO:0016020|GO:0003824	Glycoside hydrolase family 47	Six-hairpin glycosidase-like superfamily
FGRAMPH1_01G14041	Faus_vitro	6.89663	Culture	Faus_vitro	Glycosyl hydrolase family 47	GO:0004571|GO:0005509|GO:0016020|GO:0003824	Glycoside hydrolase family 47	Six-hairpin glycosidase-like superfamily
FGRAMPH1_01G14041	Fmer_plant1	14.7197	Plant	Fmer_plant	Glycosyl hydrolase family 47	GO:0004571|GO:0005509|GO:0016020|GO:0003824	Glycoside hydrolase family 47	Six-hairpin glycosidase-like superfamily
FGRAMPH1_01G14041	Fmer_vitro	27.5603	Culture	Fmer_vitro	Glycosyl hydrolase family 47	GO:0004571|GO:0005509|GO:0016020|GO:0003824	Glycoside hydrolase family 47	Six-hairpin glycosidase-like superfamily
FGRAMPH1_01G14041	Fcor_plant1	10.9422	Plant	Fcor_plant	Glycosyl hydrolase family 47	GO:0004571|GO:0005509|GO:0016020|GO:0003824	Glycoside hydrolase family 47	Six-hairpin glycosidase-like superfamily
FGRAMPH1_01G14041	Fcor_vitro	0.139218	Culture	Fcor_vitro	Glycosyl hydrolase family 47	GO:0004571|GO:0005509|GO:0016020|GO:0003824	Glycoside hydrolase family 47	Six-hairpin glycosidase-like superfamily
FGRAMPH1_01G14041	Fgram_plant1	0.857196	Plant	Fgram_plant	Glycosyl hydrolase family 47	GO:0004571|GO:0005509|GO:0016020|GO:0003824	Glycoside hydrolase family 47	Six-hairpin glycosidase-like superfamily
FGRAMPH1_01G14041	Fcor_plant3	4.12728	Plant	Fcor_plant	Glycosyl hydrolase family 47	GO:0004571|GO:0005509|GO:0016020|GO:0003824	Glycoside hydrolase family 47	Six-hairpin glycosidase-like superfamily
FGRAMPH1_01G14041	Fasi_plant1	23.2754	Plant	Fasi_plant	Glycosyl hydrolase family 47	GO:0004571|GO:0005509|GO:0016020|GO:0003824	Glycoside hydrolase family 47	Six-hairpin glycosidase-like superfamily
FGRAMPH1_01G14041	Fasi_plant3	38.6679	Plant	Fasi_plant	Glycosyl hydrolase family 47	GO:0004571|GO:0005509|GO:0016020|GO:0003824	Glycoside hydrolase family 47	Six-hairpin glycosidase-like superfamily
FGRAMPH1_01G14041	Fcor_plant2	12.6053	Plant	Fcor_plant	Glycosyl hydrolase family 47	GO:0004571|GO:0005509|GO:0016020|GO:0003824	Glycoside hydrolase family 47	Six-hairpin glycosidase-like superfamily
FGRAMPH1_01G14041	Faus_plant3	4.45226	Plant	Faus_plant	Glycosyl hydrolase family 47	GO:0004571|GO:0005509|GO:0016020|GO:0003824	Glycoside hydrolase family 47	Six-hairpin glycosidase-like superfamily
FGRAMPH1_01G14041	Fmer_plant3	8.66064	Plant	Fmer_plant	Glycosyl hydrolase family 47	GO:0004571|GO:0005509|GO:0016020|GO:0003824	Glycoside hydrolase family 47	Six-hairpin glycosidase-like superfamily
FGRAMPH1_01G14041	Fgram_plant3	0.952119	Plant	Fgram_plant	Glycosyl hydrolase family 47	GO:0004571|GO:0005509|GO:0016020|GO:0003824	Glycoside hydrolase family 47	Six-hairpin glycosidase-like superfamily
FGRAMPH1_01G14043	Fasi_vitro	1.21628	Culture	Fasi_vitro	NmrA-like family		NmrA-like domain	NAD(P)-binding domain superfamily
FGRAMPH1_01G14043	Fcor_vitro	0	Culture	Fcor_vitro	NmrA-like family		NmrA-like domain	NAD(P)-binding domain superfamily
FGRAMPH1_01G14043	Fmer_vitro	0.931093	Culture	Fmer_vitro	NmrA-like family		NmrA-like domain	NAD(P)-binding domain superfamily
FGRAMPH1_01G14043	Fcor_plant1	0.59957	Plant	Fcor_plant	NmrA-like family		NmrA-like domain	NAD(P)-binding domain superfamily
FGRAMPH1_01G14043	Fmer_plant2	3.95232	Plant	Fmer_plant	NmrA-like family		NmrA-like domain	NAD(P)-binding domain superfamily
FGRAMPH1_01G14043	Fasi_plant2	23.9594	Plant	Fasi_plant	NmrA-like family		NmrA-like domain	NAD(P)-binding domain superfamily
FGRAMPH1_01G14043	Faus_plant2	0	Plant	Faus_plant	NmrA-like family		NmrA-like domain	NAD(P)-binding domain superfamily
FGRAMPH1_01G14043	Faus_plant3	2.31518	Plant	Faus_plant	NmrA-like family		NmrA-like domain	NAD(P)-binding domain superfamily
FGRAMPH1_01G14043	Fasi_plant1	31.8841	Plant	Fasi_plant	NmrA-like family		NmrA-like domain	NAD(P)-binding domain superfamily
FGRAMPH1_01G14043	Faus_vitro	0.591139	Culture	Faus_vitro	NmrA-like family		NmrA-like domain	NAD(P)-binding domain superfamily
FGRAMPH1_01G14043	Fgram_vitro	3.7125	Culture	Fgram_vitro	NmrA-like family		NmrA-like domain	NAD(P)-binding domain superfamily
FGRAMPH1_01G14043	Fgram_plant2	17.6194	Plant	Fgram_plant	NmrA-like family		NmrA-like domain	NAD(P)-binding domain superfamily
FGRAMPH1_01G14043	Fasi_plant3	34.8474	Plant	Fasi_plant	NmrA-like family		NmrA-like domain	NAD(P)-binding domain superfamily
FGRAMPH1_01G14043	Fcor_plant3	2.75152	Plant	Fcor_plant	NmrA-like family		NmrA-like domain	NAD(P)-binding domain superfamily
FGRAMPH1_01G14043	Fcor_plant2	1.45956	Plant	Fcor_plant	NmrA-like family		NmrA-like domain	NAD(P)-binding domain superfamily
FGRAMPH1_01G14043	Fgram_plant1	11.1435	Plant	Fgram_plant	NmrA-like family		NmrA-like domain	NAD(P)-binding domain superfamily
FGRAMPH1_01G14043	Faus_plant1	0.348341	Plant	Faus_plant	NmrA-like family		NmrA-like domain	NAD(P)-binding domain superfamily
FGRAMPH1_01G14043	Fmer_plant3	0.629865	Plant	Fmer_plant	NmrA-like family		NmrA-like domain	NAD(P)-binding domain superfamily
FGRAMPH1_01G14043	Fgram_plant3	16.9917	Plant	Fgram_plant	NmrA-like family		NmrA-like domain	NAD(P)-binding domain superfamily
FGRAMPH1_01G14043	Fmer_plant1	1.26168	Plant	Fmer_plant	NmrA-like family		NmrA-like domain	NAD(P)-binding domain superfamily
FGRAMPH1_01G14045	Fgram_plant2	9.21383	Plant	Fgram_plant	Fungal specific transcription factor domain	GO:0003677|GO:0005634|GO:0006351|GO:0008270	Transcription factor domain	Culture
FGRAMPH1_01G14045	Fcor_plant2	5.44017	Plant	Fcor_plant	Fungal specific transcription factor domain	GO:0003677|GO:0005634|GO:0006351|GO:0008270	Transcription factor domain	Culture
FGRAMPH1_01G14045	Fcor_vitro	1.39218	Culture	Fcor_vitro	Fungal specific transcription factor domain	GO:0003677|GO:0005634|GO:0006351|GO:0008270	Transcription factor domain	Culture
FGRAMPH1_01G14045	Faus_plant2	2.89373	Plant	Faus_plant	Fungal specific transcription factor domain	GO:0003677|GO:0005634|GO:0006351|GO:0008270	Transcription factor domain	Culture
FGRAMPH1_01G14045	Fasi_vitro	3.44613	Culture	Fasi_vitro	Fungal specific transcription factor domain	GO:0003677|GO:0005634|GO:0006351|GO:0008270	Transcription factor domain	Culture
FGRAMPH1_01G14045	Faus_plant3	3.02754	Plant	Faus_plant	Fungal specific transcription factor domain	GO:0003677|GO:0005634|GO:0006351|GO:0008270	Transcription factor domain	Culture
FGRAMPH1_01G14045	Fcor_plant1	4.0471	Plant	Fcor_plant	Fungal specific transcription factor domain	GO:0003677|GO:0005634|GO:0006351|GO:0008270	Transcription factor domain	Culture
FGRAMPH1_01G14045	Faus_vitro	3.34979	Culture	Faus_vitro	Fungal specific transcription factor domain	GO:0003677|GO:0005634|GO:0006351|GO:0008270	Transcription factor domain	Culture
FGRAMPH1_01G14045	Fmer_plant2	6.63426	Plant	Fmer_plant	Fungal specific transcription factor domain	GO:0003677|GO:0005634|GO:0006351|GO:0008270	Transcription factor domain	Culture
FGRAMPH1_01G14045	Fgram_vitro	6.34218	Culture	Fgram_vitro	Fungal specific transcription factor domain	GO:0003677|GO:0005634|GO:0006351|GO:0008270	Transcription factor domain	Culture
FGRAMPH1_01G14045	Faus_plant1	3.13507	Plant	Faus_plant	Fungal specific transcription factor domain	GO:0003677|GO:0005634|GO:0006351|GO:0008270	Transcription factor domain	Culture
FGRAMPH1_01G14045	Fmer_vitro	5.0279	Culture	Fmer_vitro	Fungal specific transcription factor domain	GO:0003677|GO:0005634|GO:0006351|GO:0008270	Transcription factor domain	Culture
FGRAMPH1_01G14045	Fcor_plant3	4.8777	Plant	Fcor_plant	Fungal specific transcription factor domain	GO:0003677|GO:0005634|GO:0006351|GO:0008270	Transcription factor domain	Culture
FGRAMPH1_01G14045	Fasi_plant2	8.73992	Plant	Fasi_plant	Fungal specific transcription factor domain	GO:0003677|GO:0005634|GO:0006351|GO:0008270	Transcription factor domain	Culture
FGRAMPH1_01G14045	Fmer_plant1	4.20561	Plant	Fmer_plant	Fungal specific transcription factor domain	GO:0003677|GO:0005634|GO:0006351|GO:0008270	Transcription factor domain	Culture
FGRAMPH1_01G14045	Fasi_plant1	13.5508	Plant	Fasi_plant	Fungal specific transcription factor domain	GO:0003677|GO:0005634|GO:0006351|GO:0008270	Transcription factor domain	Culture
FGRAMPH1_01G14045	Fasi_plant3	11.4614	Plant	Fasi_plant	Fungal specific transcription factor domain	GO:0003677|GO:0005634|GO:0006351|GO:0008270	Transcription factor domain	Culture
FGRAMPH1_01G14045	Fgram_plant3	11.3522	Plant	Fgram_plant	Fungal specific transcription factor domain	GO:0003677|GO:0005634|GO:0006351|GO:0008270	Transcription factor domain	Culture
FGRAMPH1_01G14045	Fgram_plant1	3.9431	Plant	Fgram_plant	Fungal specific transcription factor domain	GO:0003677|GO:0005634|GO:0006351|GO:0008270	Transcription factor domain	Culture
FGRAMPH1_01G14045	Fmer_plant3	1.4172	Plant	Fmer_plant	Fungal specific transcription factor domain	GO:0003677|GO:0005634|GO:0006351|GO:0008270	Transcription factor domain	Culture
FGRAMPH1_01G14047	Fasi_vitro	1.82442	Culture	Fasi_vitro	Chlorophyllase enzyme	GO:0015996|GO:0047746	Alpha/Beta hydrolase fold	Chlorophyllase
FGRAMPH1_01G14047	Faus_plant2	0	Plant	Faus_plant	Chlorophyllase enzyme	GO:0015996|GO:0047746	Alpha/Beta hydrolase fold	Chlorophyllase
FGRAMPH1_01G14047	Fgram_vitro	20.1093	Culture	Fgram_vitro	Chlorophyllase enzyme	GO:0015996|GO:0047746	Alpha/Beta hydrolase fold	Chlorophyllase
FGRAMPH1_01G14047	Fasi_plant2	0.150688	Plant	Fasi_plant	Chlorophyllase enzyme	GO:0015996|GO:0047746	Alpha/Beta hydrolase fold	Chlorophyllase
FGRAMPH1_01G14047	Fasi_plant1	0	Plant	Fasi_plant	Chlorophyllase enzyme	GO:0015996|GO:0047746	Alpha/Beta hydrolase fold	Chlorophyllase
FGRAMPH1_01G14047	Fmer_vitro	77.6531	Culture	Fmer_vitro	Chlorophyllase enzyme	GO:0015996|GO:0047746	Alpha/Beta hydrolase fold	Chlorophyllase
FGRAMPH1_01G14047	Fcor_vitro	1.67061	Culture	Fcor_vitro	Chlorophyllase enzyme	GO:0015996|GO:0047746	Alpha/Beta hydrolase fold	Chlorophyllase
FGRAMPH1_01G14047	Fcor_plant3	0.250138	Plant	Fcor_plant	Chlorophyllase enzyme	GO:0015996|GO:0047746	Alpha/Beta hydrolase fold	Chlorophyllase
FGRAMPH1_01G14047	Fgram_plant2	5.81926	Plant	Fgram_plant	Chlorophyllase enzyme	GO:0015996|GO:0047746	Alpha/Beta hydrolase fold	Chlorophyllase
FGRAMPH1_01G14047	Fasi_plant3	0.115772	Plant	Fasi_plant	Chlorophyllase enzyme	GO:0015996|GO:0047746	Alpha/Beta hydrolase fold	Chlorophyllase
FGRAMPH1_01G14047	Fmer_plant2	17.7855	Plant	Fmer_plant	Chlorophyllase enzyme	GO:0015996|GO:0047746	Alpha/Beta hydrolase fold	Chlorophyllase
FGRAMPH1_01G14047	Fmer_plant3	13.3846	Plant	Fmer_plant	Chlorophyllase enzyme	GO:0015996|GO:0047746	Alpha/Beta hydrolase fold	Chlorophyllase
FGRAMPH1_01G14047	Faus_vitro	11.0346	Culture	Faus_vitro	Chlorophyllase enzyme	GO:0015996|GO:0047746	Alpha/Beta hydrolase fold	Chlorophyllase
FGRAMPH1_01G14047	Faus_plant3	2.31518	Plant	Faus_plant	Chlorophyllase enzyme	GO:0015996|GO:0047746	Alpha/Beta hydrolase fold	Chlorophyllase
FGRAMPH1_01G14047	Fcor_plant2	1.85762	Plant	Fcor_plant	Chlorophyllase enzyme	GO:0015996|GO:0047746	Alpha/Beta hydrolase fold	Chlorophyllase
FGRAMPH1_01G14047	Fgram_plant3	4.61411	Plant	Fgram_plant	Chlorophyllase enzyme	GO:0015996|GO:0047746	Alpha/Beta hydrolase fold	Chlorophyllase
FGRAMPH1_01G14047	Fcor_plant1	0.824409	Plant	Fcor_plant	Chlorophyllase enzyme	GO:0015996|GO:0047746	Alpha/Beta hydrolase fold	Chlorophyllase
FGRAMPH1_01G14047	Fgram_plant1	7.029	Plant	Fgram_plant	Chlorophyllase enzyme	GO:0015996|GO:0047746	Alpha/Beta hydrolase fold	Chlorophyllase
FGRAMPH1_01G14047	Faus_plant1	3.65758	Plant	Faus_plant	Chlorophyllase enzyme	GO:0015996|GO:0047746	Alpha/Beta hydrolase fold	Chlorophyllase
FGRAMPH1_01G14047	Fmer_plant1	14.4393	Plant	Fmer_plant	Chlorophyllase enzyme	GO:0015996|GO:0047746	Alpha/Beta hydrolase fold	Chlorophyllase
FGRAMPH1_01G14051	Fmer_plant2	0.988081	Plant	Fmer_plant	Eukaryotic protein of unknown function (DUF829)		Protein of unknown function DUF829	TMEM53
FGRAMPH1_01G14051	Fmer_plant3	0	Plant	Fmer_plant	Eukaryotic protein of unknown function (DUF829)		Protein of unknown function DUF829	TMEM53
FGRAMPH1_01G14051	Faus_plant3	3.02754	Plant	Faus_plant	Eukaryotic protein of unknown function (DUF829)		Protein of unknown function DUF829	TMEM53
FGRAMPH1_01G14051	Fmer_vitro	0.931093	Culture	Fmer_vitro	Eukaryotic protein of unknown function (DUF829)		Protein of unknown function DUF829	TMEM53
FGRAMPH1_01G14051	Fcor_plant2	2.07876	Plant	Fcor_plant	Eukaryotic protein of unknown function (DUF829)		Protein of unknown function DUF829	TMEM53
FGRAMPH1_01G14051	Faus_plant2	5.47742	Plant	Faus_plant	Eukaryotic protein of unknown function (DUF829)		Protein of unknown function DUF829	TMEM53
FGRAMPH1_01G14051	Fasi_plant2	0	Plant	Fasi_plant	Eukaryotic protein of unknown function (DUF829)		Protein of unknown function DUF829	TMEM53
FGRAMPH1_01G14051	Fasi_plant1	0	Plant	Fasi_plant	Eukaryotic protein of unknown function (DUF829)		Protein of unknown function DUF829	TMEM53
FGRAMPH1_01G14051	Fasi_plant3	0	Plant	Fasi_plant	Eukaryotic protein of unknown function (DUF829)		Protein of unknown function DUF829	TMEM53
FGRAMPH1_01G14051	Fgram_plant3	5.49299	Plant	Fgram_plant	Eukaryotic protein of unknown function (DUF829)		Protein of unknown function DUF829	TMEM53
FGRAMPH1_01G14051	Fgram_vitro	18.2531	Culture	Fgram_vitro	Eukaryotic protein of unknown function (DUF829)		Protein of unknown function DUF829	TMEM53
FGRAMPH1_01G14051	Fasi_vitro	0.202714	Culture	Fasi_vitro	Eukaryotic protein of unknown function (DUF829)		Protein of unknown function DUF829	TMEM53
FGRAMPH1_01G14051	Faus_plant1	4.00592	Plant	Faus_plant	Eukaryotic protein of unknown function (DUF829)		Protein of unknown function DUF829	TMEM53
FGRAMPH1_01G14051	Fcor_plant1	2.47323	Plant	Fcor_plant	Eukaryotic protein of unknown function (DUF829)		Protein of unknown function DUF829	TMEM53
FGRAMPH1_01G14051	Faus_vitro	0.394093	Culture	Faus_vitro	Eukaryotic protein of unknown function (DUF829)		Protein of unknown function DUF829	TMEM53
FGRAMPH1_01G14051	Fgram_plant2	11.8002	Plant	Fgram_plant	Eukaryotic protein of unknown function (DUF829)		Protein of unknown function DUF829	TMEM53
FGRAMPH1_01G14051	Fcor_vitro	0	Culture	Fcor_vitro	Eukaryotic protein of unknown function (DUF829)		Protein of unknown function DUF829	TMEM53
FGRAMPH1_01G14051	Fcor_plant3	0.187604	Plant	Fcor_plant	Eukaryotic protein of unknown function (DUF829)		Protein of unknown function DUF829	TMEM53
FGRAMPH1_01G14051	Fgram_plant1	9.94347	Plant	Fgram_plant	Eukaryotic protein of unknown function (DUF829)		Protein of unknown function DUF829	TMEM53
FGRAMPH1_01G14051	Fmer_plant1	0.140187	Plant	Fmer_plant	Eukaryotic protein of unknown function (DUF829)		Protein of unknown function DUF829	TMEM53
FGRAMPH1_01G14053	Fcor_plant2	9.42078	Plant	Fcor_plant
FGRAMPH1_01G14053	Fasi_plant3	3.70471	Plant	Fasi_plant
FGRAMPH1_01G14053	Faus_plant1	31.0023	Plant	Faus_plant
FGRAMPH1_01G14053	Fcor_plant1	9.0685	Plant	Fcor_plant
FGRAMPH1_01G14053	Fgram_vitro	2.62968	Culture	Fgram_vitro
FGRAMPH1_01G14053	Fasi_vitro	1.01357	Culture	Fasi_vitro
FGRAMPH1_01G14053	Faus_plant2	37.1018	Plant	Faus_plant
FGRAMPH1_01G14053	Fmer_plant2	11.857	Plant	Fmer_plant
FGRAMPH1_01G14053	Fmer_vitro	9.12471	Culture	Fmer_vitro
FGRAMPH1_01G14053	Fcor_vitro	3.48044	Culture	Fcor_vitro
FGRAMPH1_01G14053	Fgram_plant1	10.6292	Plant	Fgram_plant
FGRAMPH1_01G14053	Fasi_plant1	1.59421	Plant	Fasi_plant
FGRAMPH1_01G14053	Fgram_plant2	4.04115	Plant	Fgram_plant
FGRAMPH1_01G14053	Faus_plant3	44.3445	Plant	Faus_plant
FGRAMPH1_01G14053	Faus_vitro	2.16751	Culture	Faus_vitro
FGRAMPH1_01G14053	Fgram_plant3	7.47047	Plant	Fgram_plant
FGRAMPH1_01G14053	Fmer_plant3	16.5339	Plant	Fmer_plant
FGRAMPH1_01G14053	Fcor_plant3	7.25402	Plant	Fcor_plant
FGRAMPH1_01G14053	Fasi_plant2	2.41101	Plant	Fasi_plant
FGRAMPH1_01G14053	Fmer_plant1	15	Plant	Fmer_plant
FGRAMPH1_01G14055	Fasi_vitro	5.47327	Culture	Fasi_vitro	PrpF protein		PrpF protein
FGRAMPH1_01G14055	Fmer_plant2	66.6249	Plant	Fmer_plant	PrpF protein		PrpF protein
FGRAMPH1_01G14055	Fmer_vitro	16.9459	Culture	Fmer_vitro	PrpF protein		PrpF protein
FGRAMPH1_01G14055	Fgram_vitro	23.8992	Culture	Fgram_vitro	PrpF protein		PrpF protein
FGRAMPH1_01G14055	Fasi_plant2	1.20551	Plant	Fasi_plant	PrpF protein		PrpF protein
FGRAMPH1_01G14055	Fgram_plant2	29.7429	Plant	Fgram_plant	PrpF protein		PrpF protein
FGRAMPH1_01G14055	Fcor_plant2	22.1587	Plant	Fcor_plant	PrpF protein		PrpF protein
FGRAMPH1_01G14055	Fcor_vitro	8.77072	Culture	Fcor_vitro	PrpF protein		PrpF protein
FGRAMPH1_01G14055	Fgram_plant1	20.7441	Plant	Fgram_plant	PrpF protein		PrpF protein
FGRAMPH1_01G14055	Faus_plant2	117.299	Plant	Faus_plant	PrpF protein		PrpF protein
FGRAMPH1_01G14055	Fasi_plant3	4.86243	Plant	Fasi_plant	PrpF protein		PrpF protein
FGRAMPH1_01G14055	Faus_plant3	81.2093	Plant	Faus_plant	PrpF protein		PrpF protein
FGRAMPH1_01G14055	Fmer_plant1	80.3272	Plant	Fmer_plant	PrpF protein		PrpF protein
FGRAMPH1_01G14055	Faus_plant1	60.7854	Plant	Faus_plant	PrpF protein		PrpF protein
FGRAMPH1_01G14055	Fmer_plant3	43.7756	Plant	Fmer_plant	PrpF protein		PrpF protein
FGRAMPH1_01G14055	Fgram_plant3	42.1129	Plant	Fgram_plant	PrpF protein		PrpF protein
FGRAMPH1_01G14055	Fcor_plant3	14.7582	Plant	Fcor_plant	PrpF protein		PrpF protein
FGRAMPH1_01G14055	Faus_vitro	58.1287	Culture	Faus_vitro	PrpF protein		PrpF protein
FGRAMPH1_01G14055	Fcor_plant1	23.0835	Plant	Fcor_plant	PrpF protein		PrpF protein
FGRAMPH1_01G14055	Fasi_plant1	2.86957	Plant	Fasi_plant	PrpF protein		PrpF protein
FGRAMPH1_01G14057	Fmer_plant2	7.62234	Plant	Fmer_plant	Fungal Zn(2)-Cys(6) binuclear cluster domain	Fungal specific transcription factor domain	GO:0000981|GO:0005634|GO:0006355|GO:0008270|GO:0003677|GO:0005634|GO:0006351|GO:0008270	Zn(2)-C6 fungal-type DNA-binding domain
FGRAMPH1_01G14057	Fgram_vitro	5.33671	Culture	Fgram_vitro	Fungal Zn(2)-Cys(6) binuclear cluster domain	Fungal specific transcription factor domain	GO:0000981|GO:0005634|GO:0006355|GO:0008270|GO:0003677|GO:0005634|GO:0006351|GO:0008270	Zn(2)-C6 fungal-type DNA-binding domain
FGRAMPH1_01G14057	Fmer_vitro	3.35193	Culture	Fmer_vitro	Fungal Zn(2)-Cys(6) binuclear cluster domain	Fungal specific transcription factor domain	GO:0000981|GO:0005634|GO:0006355|GO:0008270|GO:0003677|GO:0005634|GO:0006351|GO:0008270	Zn(2)-C6 fungal-type DNA-binding domain
FGRAMPH1_01G14057	Faus_plant2	7.54437	Plant	Faus_plant	Fungal Zn(2)-Cys(6) binuclear cluster domain	Fungal specific transcription factor domain	GO:0000981|GO:0005634|GO:0006355|GO:0008270|GO:0003677|GO:0005634|GO:0006351|GO:0008270	Zn(2)-C6 fungal-type DNA-binding domain
FGRAMPH1_01G14057	Fgram_plant2	2.42469	Plant	Fgram_plant	Fungal Zn(2)-Cys(6) binuclear cluster domain	Fungal specific transcription factor domain	GO:0000981|GO:0005634|GO:0006355|GO:0008270|GO:0003677|GO:0005634|GO:0006351|GO:0008270	Zn(2)-C6 fungal-type DNA-binding domain
FGRAMPH1_01G14057	Faus_plant1	12.5403	Plant	Faus_plant	Fungal Zn(2)-Cys(6) binuclear cluster domain	Fungal specific transcription factor domain	GO:0000981|GO:0005634|GO:0006355|GO:0008270|GO:0003677|GO:0005634|GO:0006351|GO:0008270	Zn(2)-C6 fungal-type DNA-binding domain
FGRAMPH1_01G14057	Fcor_vitro	6.96089	Culture	Fcor_vitro	Fungal Zn(2)-Cys(6) binuclear cluster domain	Fungal specific transcription factor domain	GO:0000981|GO:0005634|GO:0006355|GO:0008270|GO:0003677|GO:0005634|GO:0006351|GO:0008270	Zn(2)-C6 fungal-type DNA-binding domain
FGRAMPH1_01G14057	Fasi_vitro	8.10854	Culture	Fasi_vitro	Fungal Zn(2)-Cys(6) binuclear cluster domain	Fungal specific transcription factor domain	GO:0000981|GO:0005634|GO:0006355|GO:0008270|GO:0003677|GO:0005634|GO:0006351|GO:0008270	Zn(2)-C6 fungal-type DNA-binding domain
FGRAMPH1_01G14057	Fasi_plant3	1.38926	Plant	Fasi_plant	Fungal Zn(2)-Cys(6) binuclear cluster domain	Fungal specific transcription factor domain	GO:0000981|GO:0005634|GO:0006355|GO:0008270|GO:0003677|GO:0005634|GO:0006351|GO:0008270	Zn(2)-C6 fungal-type DNA-binding domain
FGRAMPH1_01G14057	Fcor_plant2	4.77673	Plant	Fcor_plant	Fungal Zn(2)-Cys(6) binuclear cluster domain	Fungal specific transcription factor domain	GO:0000981|GO:0005634|GO:0006355|GO:0008270|GO:0003677|GO:0005634|GO:0006351|GO:0008270	Zn(2)-C6 fungal-type DNA-binding domain
FGRAMPH1_01G14057	Fmer_plant1	7.00936	Plant	Fmer_plant	Fungal Zn(2)-Cys(6) binuclear cluster domain	Fungal specific transcription factor domain	GO:0000981|GO:0005634|GO:0006355|GO:0008270|GO:0003677|GO:0005634|GO:0006351|GO:0008270	Zn(2)-C6 fungal-type DNA-binding domain
FGRAMPH1_01G14057	Fcor_plant1	3.89721	Plant	Fcor_plant	Fungal Zn(2)-Cys(6) binuclear cluster domain	Fungal specific transcription factor domain	GO:0000981|GO:0005634|GO:0006355|GO:0008270|GO:0003677|GO:0005634|GO:0006351|GO:0008270	Zn(2)-C6 fungal-type DNA-binding domain
FGRAMPH1_01G14057	Fasi_plant2	0.301376	Plant	Fasi_plant	Fungal Zn(2)-Cys(6) binuclear cluster domain	Fungal specific transcription factor domain	GO:0000981|GO:0005634|GO:0006355|GO:0008270|GO:0003677|GO:0005634|GO:0006351|GO:0008270	Zn(2)-C6 fungal-type DNA-binding domain
FGRAMPH1_01G14057	Fmer_plant3	6.61358	Plant	Fmer_plant	Fungal Zn(2)-Cys(6) binuclear cluster domain	Fungal specific transcription factor domain	GO:0000981|GO:0005634|GO:0006355|GO:0008270|GO:0003677|GO:0005634|GO:0006351|GO:0008270	Zn(2)-C6 fungal-type DNA-binding domain
FGRAMPH1_01G14057	Fcor_plant3	2.87659	Plant	Fcor_plant	Fungal Zn(2)-Cys(6) binuclear cluster domain	Fungal specific transcription factor domain	GO:0000981|GO:0005634|GO:0006355|GO:0008270|GO:0003677|GO:0005634|GO:0006351|GO:0008270	Zn(2)-C6 fungal-type DNA-binding domain
FGRAMPH1_01G14057	Faus_vitro	14.7785	Culture	Faus_vitro	Fungal Zn(2)-Cys(6) binuclear cluster domain	Fungal specific transcription factor domain	GO:0000981|GO:0005634|GO:0006355|GO:0008270|GO:0003677|GO:0005634|GO:0006351|GO:0008270	Zn(2)-C6 fungal-type DNA-binding domain
FGRAMPH1_01G14057	Fgram_plant1	1.88583	Plant	Fgram_plant	Fungal Zn(2)-Cys(6) binuclear cluster domain	Fungal specific transcription factor domain	GO:0000981|GO:0005634|GO:0006355|GO:0008270|GO:0003677|GO:0005634|GO:0006351|GO:0008270	Zn(2)-C6 fungal-type DNA-binding domain
FGRAMPH1_01G14057	Fasi_plant1	3.66668	Plant	Fasi_plant	Fungal Zn(2)-Cys(6) binuclear cluster domain	Fungal specific transcription factor domain	GO:0000981|GO:0005634|GO:0006355|GO:0008270|GO:0003677|GO:0005634|GO:0006351|GO:0008270	Zn(2)-C6 fungal-type DNA-binding domain
FGRAMPH1_01G14057	Fgram_plant3	4.32115	Plant	Fgram_plant	Fungal Zn(2)-Cys(6) binuclear cluster domain	Fungal specific transcription factor domain	GO:0000981|GO:0005634|GO:0006355|GO:0008270|GO:0003677|GO:0005634|GO:0006351|GO:0008270	Zn(2)-C6 fungal-type DNA-binding domain
FGRAMPH1_01G14057	Faus_plant3	8.37025	Plant	Faus_plant	Fungal Zn(2)-Cys(6) binuclear cluster domain	Fungal specific transcription factor domain	GO:0000981|GO:0005634|GO:0006355|GO:0008270|GO:0003677|GO:0005634|GO:0006351|GO:0008270	Zn(2)-C6 fungal-type DNA-binding domain
FGRAMPH1_01G14059	Fasi_vitro	2.43256	Culture	Fasi_vitro	Mitochondrial carrier protein	GO:0055085	Mitochondrial carrier domain superfamily	Mitochondrial substrate/solute carrier
FGRAMPH1_01G14059	Fgram_vitro	18.7945	Culture	Fgram_vitro	Mitochondrial carrier protein	GO:0055085	Mitochondrial carrier domain superfamily	Mitochondrial substrate/solute carrier
FGRAMPH1_01G14059	Fmer_vitro	13.9664	Culture	Fmer_vitro	Mitochondrial carrier protein	GO:0055085	Mitochondrial carrier domain superfamily	Mitochondrial substrate/solute carrier
FGRAMPH1_01G14059	Fgram_plant2	17.7811	Plant	Fgram_plant	Mitochondrial carrier protein	GO:0055085	Mitochondrial carrier domain superfamily	Mitochondrial substrate/solute carrier
FGRAMPH1_01G14059	Fmer_plant2	88.645	Plant	Fmer_plant	Mitochondrial carrier protein	GO:0055085	Mitochondrial carrier domain superfamily	Mitochondrial substrate/solute carrier
FGRAMPH1_01G14059	Faus_plant2	7.44102	Plant	Faus_plant	Mitochondrial carrier protein	GO:0055085	Mitochondrial carrier domain superfamily	Mitochondrial substrate/solute carrier
FGRAMPH1_01G14059	Fasi_plant2	0	Plant	Fasi_plant	Mitochondrial carrier protein	GO:0055085	Mitochondrial carrier domain superfamily	Mitochondrial substrate/solute carrier
FGRAMPH1_01G14059	Fcor_plant1	21.4346	Plant	Fcor_plant	Mitochondrial carrier protein	GO:0055085	Mitochondrial carrier domain superfamily	Mitochondrial substrate/solute carrier
FGRAMPH1_01G14059	Fcor_vitro	5.70793	Culture	Fcor_vitro	Mitochondrial carrier protein	GO:0055085	Mitochondrial carrier domain superfamily	Mitochondrial substrate/solute carrier
FGRAMPH1_01G14059	Faus_vitro	5.5173	Culture	Faus_vitro	Mitochondrial carrier protein	GO:0055085	Mitochondrial carrier domain superfamily	Mitochondrial substrate/solute carrier
FGRAMPH1_01G14059	Fgram_plant1	17.3154	Plant	Fgram_plant	Mitochondrial carrier protein	GO:0055085	Mitochondrial carrier domain superfamily	Mitochondrial substrate/solute carrier
FGRAMPH1_01G14059	Fcor_plant2	23.8394	Plant	Fcor_plant	Mitochondrial carrier protein	GO:0055085	Mitochondrial carrier domain superfamily	Mitochondrial substrate/solute carrier
FGRAMPH1_01G14059	Fcor_plant3	15.5086	Plant	Fcor_plant	Mitochondrial carrier protein	GO:0055085	Mitochondrial carrier domain superfamily	Mitochondrial substrate/solute carrier
FGRAMPH1_01G14059	Faus_plant1	2.26421	Plant	Faus_plant	Mitochondrial carrier protein	GO:0055085	Mitochondrial carrier domain superfamily	Mitochondrial substrate/solute carrier
FGRAMPH1_01G14059	Fgram_plant3	30.9072	Plant	Fgram_plant	Mitochondrial carrier protein	GO:0055085	Mitochondrial carrier domain superfamily	Mitochondrial substrate/solute carrier
FGRAMPH1_01G14059	Fmer_plant3	69.1276	Plant	Fmer_plant	Mitochondrial carrier protein	GO:0055085	Mitochondrial carrier domain superfamily	Mitochondrial substrate/solute carrier
FGRAMPH1_01G14059	Fasi_plant3	1.38926	Plant	Fasi_plant	Mitochondrial carrier protein	GO:0055085	Mitochondrial carrier domain superfamily	Mitochondrial substrate/solute carrier
FGRAMPH1_01G14059	Faus_plant3	6.23317	Plant	Faus_plant	Mitochondrial carrier protein	GO:0055085	Mitochondrial carrier domain superfamily	Mitochondrial substrate/solute carrier
FGRAMPH1_01G14059	Fasi_plant1	0.637683	Plant	Fasi_plant	Mitochondrial carrier protein	GO:0055085	Mitochondrial carrier domain superfamily	Mitochondrial substrate/solute carrier
FGRAMPH1_01G14059	Fmer_plant1	77.8039	Plant	Fmer_plant	Mitochondrial carrier protein	GO:0055085	Mitochondrial carrier domain superfamily	Mitochondrial substrate/solute carrier
FGRAMPH1_01G14061	Fasi_plant2	2.10964	Plant	Fasi_plant	Major Facilitator Superfamily	GO:0016021|GO:0055085	Major facilitator superfamily domain	MFS transporter superfamily
FGRAMPH1_01G14061	Fcor_vitro	0.417653	Culture	Fcor_vitro	Major Facilitator Superfamily	GO:0016021|GO:0055085	Major facilitator superfamily domain	MFS transporter superfamily
FGRAMPH1_01G14061	Fgram_vitro	4.56328	Culture	Fgram_vitro	Major Facilitator Superfamily	GO:0016021|GO:0055085	Major facilitator superfamily domain	MFS transporter superfamily
FGRAMPH1_01G14061	Fgram_plant3	46.8003	Plant	Fgram_plant	Major Facilitator Superfamily	GO:0016021|GO:0055085	Major facilitator superfamily domain	MFS transporter superfamily
FGRAMPH1_01G14061	Faus_plant1	51.5544	Plant	Faus_plant	Major Facilitator Superfamily	GO:0016021|GO:0055085	Major facilitator superfamily domain	MFS transporter superfamily
FGRAMPH1_01G14061	Fasi_vitro	0	Culture	Fasi_vitro	Major Facilitator Superfamily	GO:0016021|GO:0055085	Major facilitator superfamily domain	MFS transporter superfamily
FGRAMPH1_01G14061	Fmer_plant2	24.702	Plant	Fmer_plant	Major Facilitator Superfamily	GO:0016021|GO:0055085	Major facilitator superfamily domain	MFS transporter superfamily
FGRAMPH1_01G14061	Fcor_plant1	1.42398	Plant	Fcor_plant	Major Facilitator Superfamily	GO:0016021|GO:0055085	Major facilitator superfamily domain	MFS transporter superfamily
FGRAMPH1_01G14061	Fgram_plant1	7.8862	Plant	Fgram_plant	Major Facilitator Superfamily	GO:0016021|GO:0055085	Major facilitator superfamily domain	MFS transporter superfamily
FGRAMPH1_01G14061	Fcor_plant2	3.27295	Plant	Fcor_plant	Major Facilitator Superfamily	GO:0016021|GO:0055085	Major facilitator superfamily domain	MFS transporter superfamily
FGRAMPH1_01G14061	Fasi_plant1	5.42031	Plant	Fasi_plant	Major Facilitator Superfamily	GO:0016021|GO:0055085	Major facilitator superfamily domain	MFS transporter superfamily
FGRAMPH1_01G14061	Faus_plant2	65.2123	Plant	Faus_plant	Major Facilitator Superfamily	GO:0016021|GO:0055085	Major facilitator superfamily domain	MFS transporter superfamily
FGRAMPH1_01G14061	Faus_plant3	48.9749	Plant	Faus_plant	Major Facilitator Superfamily	GO:0016021|GO:0055085	Major facilitator superfamily domain	MFS transporter superfamily
FGRAMPH1_01G14061	Fmer_plant3	11.3376	Plant	Fmer_plant	Major Facilitator Superfamily	GO:0016021|GO:0055085	Major facilitator superfamily domain	MFS transporter superfamily
FGRAMPH1_01G14061	Fcor_plant3	5.56558	Plant	Fcor_plant	Major Facilitator Superfamily	GO:0016021|GO:0055085	Major facilitator superfamily domain	MFS transporter superfamily
FGRAMPH1_01G14061	Fmer_plant1	17.8038	Plant	Fmer_plant	Major Facilitator Superfamily	GO:0016021|GO:0055085	Major facilitator superfamily domain	MFS transporter superfamily
FGRAMPH1_01G14061	Faus_vitro	1.57637	Culture	Faus_vitro	Major Facilitator Superfamily	GO:0016021|GO:0055085	Major facilitator superfamily domain	MFS transporter superfamily
FGRAMPH1_01G14061	Fgram_plant2	22.1455	Plant	Fgram_plant	Major Facilitator Superfamily	GO:0016021|GO:0055085	Major facilitator superfamily domain	MFS transporter superfamily
FGRAMPH1_01G14061	Fasi_plant3	3.58893	Plant	Fasi_plant	Major Facilitator Superfamily	GO:0016021|GO:0055085	Major facilitator superfamily domain	MFS transporter superfamily
FGRAMPH1_01G14061	Fmer_vitro	0.186219	Culture	Fmer_vitro	Major Facilitator Superfamily	GO:0016021|GO:0055085	Major facilitator superfamily domain	MFS transporter superfamily
FGRAMPH1_01G14063	Fasi_plant2	0.150688	Plant	Fasi_plant
FGRAMPH1_01G14063	Fcor_vitro	0	Culture	Fcor_vitro
FGRAMPH1_01G14063	Fasi_vitro	1.01357	Culture	Fasi_vitro
FGRAMPH1_01G14063	Faus_vitro	383.649	Culture	Faus_vitro
FGRAMPH1_01G14063	Fmer_plant2	0	Plant	Fmer_plant
FGRAMPH1_01G14063	Fgram_vitro	650.537	Culture	Fgram_vitro
FGRAMPH1_01G14063	Fmer_plant1	0.420561	Plant	Fmer_plant
FGRAMPH1_01G14063	Fgram_plant3	0.512679	Plant	Fgram_plant
FGRAMPH1_01G14063	Fcor_plant1	4.49678	Plant	Fcor_plant
FGRAMPH1_01G14063	Fcor_plant2	7.03241	Plant	Fcor_plant
FGRAMPH1_01G14063	Faus_plant1	2.09004	Plant	Faus_plant
FGRAMPH1_01G14063	Fasi_plant3	0	Plant	Fasi_plant
FGRAMPH1_01G14063	Faus_plant2	1.9636	Plant	Faus_plant
FGRAMPH1_01G14063	Fcor_plant3	8.06697	Plant	Fcor_plant
FGRAMPH1_01G14063	Fmer_vitro	88.4538	Culture	Fmer_vitro
FGRAMPH1_01G14063	Fasi_plant1	0	Plant	Fasi_plant
FGRAMPH1_01G14063	Fgram_plant2	0	Plant	Fgram_plant
FGRAMPH1_01G14063	Fmer_plant3	0	Plant	Fmer_plant
FGRAMPH1_01G14063	Faus_plant3	1.24663	Plant	Faus_plant
FGRAMPH1_01G14063	Fgram_plant1	0.857196	Plant	Fgram_plant
FGRAMPH1_01G14065	Fasi_plant2	3.61652	Plant	Fasi_plant	Putative cyclase	GO:0004061|GO:0019441	Kynurenine formamidase superfamily	Kynurenine formamidase/cyclase-like
FGRAMPH1_01G14065	Fgram_vitro	35.8875	Culture	Fgram_vitro	Putative cyclase	GO:0004061|GO:0019441	Kynurenine formamidase superfamily	Kynurenine formamidase/cyclase-like
FGRAMPH1_01G14065	Fasi_vitro	10.1357	Culture	Fasi_vitro	Putative cyclase	GO:0004061|GO:0019441	Kynurenine formamidase superfamily	Kynurenine formamidase/cyclase-like
FGRAMPH1_01G14065	Fasi_plant1	1.27537	Plant	Fasi_plant	Putative cyclase	GO:0004061|GO:0019441	Kynurenine formamidase superfamily	Kynurenine formamidase/cyclase-like
FGRAMPH1_01G14065	Fcor_plant1	65.8778	Plant	Fcor_plant	Putative cyclase	GO:0004061|GO:0019441	Kynurenine formamidase superfamily	Kynurenine formamidase/cyclase-like
FGRAMPH1_01G14065	Fgram_plant3	0.952119	Plant	Fgram_plant	Putative cyclase	GO:0004061|GO:0019441	Kynurenine formamidase superfamily	Kynurenine formamidase/cyclase-like
FGRAMPH1_01G14065	Fcor_vitro	1.39218	Culture	Fcor_vitro	Putative cyclase	GO:0004061|GO:0019441	Kynurenine formamidase superfamily	Kynurenine formamidase/cyclase-like
FGRAMPH1_01G14065	Fmer_plant2	4.9404	Plant	Fmer_plant	Putative cyclase	GO:0004061|GO:0019441	Kynurenine formamidase superfamily	Kynurenine formamidase/cyclase-like
FGRAMPH1_01G14065	Faus_plant2	3.72051	Plant	Faus_plant	Putative cyclase	GO:0004061|GO:0019441	Kynurenine formamidase superfamily	Kynurenine formamidase/cyclase-like
FGRAMPH1_01G14065	Faus_vitro	52.2173	Culture	Faus_vitro	Putative cyclase	GO:0004061|GO:0019441	Kynurenine formamidase superfamily	Kynurenine formamidase/cyclase-like
FGRAMPH1_01G14065	Fmer_plant1	9.11216	Plant	Fmer_plant	Putative cyclase	GO:0004061|GO:0019441	Kynurenine formamidase superfamily	Kynurenine formamidase/cyclase-like
FGRAMPH1_01G14065	Faus_plant3	1.06854	Plant	Faus_plant	Putative cyclase	GO:0004061|GO:0019441	Kynurenine formamidase superfamily	Kynurenine formamidase/cyclase-like
FGRAMPH1_01G14065	Fcor_plant3	61.5966	Plant	Fcor_plant	Putative cyclase	GO:0004061|GO:0019441	Kynurenine formamidase superfamily	Kynurenine formamidase/cyclase-like
FGRAMPH1_01G14065	Fmer_vitro	60.7072	Culture	Fmer_vitro	Putative cyclase	GO:0004061|GO:0019441	Kynurenine formamidase superfamily	Kynurenine formamidase/cyclase-like
FGRAMPH1_01G14065	Faus_plant1	3.65758	Plant	Faus_plant	Putative cyclase	GO:0004061|GO:0019441	Kynurenine formamidase superfamily	Kynurenine formamidase/cyclase-like
FGRAMPH1_01G14065	Fmer_plant3	3.77919	Plant	Fmer_plant	Putative cyclase	GO:0004061|GO:0019441	Kynurenine formamidase superfamily	Kynurenine formamidase/cyclase-like
FGRAMPH1_01G14065	Fgram_plant2	5.81926	Plant	Fgram_plant	Putative cyclase	GO:0004061|GO:0019441	Kynurenine formamidase superfamily	Kynurenine formamidase/cyclase-like
FGRAMPH1_01G14065	Fcor_plant2	38.435	Plant	Fcor_plant	Putative cyclase	GO:0004061|GO:0019441	Kynurenine formamidase superfamily	Kynurenine formamidase/cyclase-like
FGRAMPH1_01G14065	Fgram_plant1	3.60022	Plant	Fgram_plant	Putative cyclase	GO:0004061|GO:0019441	Kynurenine formamidase superfamily	Kynurenine formamidase/cyclase-like
FGRAMPH1_01G14065	Fasi_plant3	2.43121	Plant	Fasi_plant	Putative cyclase	GO:0004061|GO:0019441	Kynurenine formamidase superfamily	Kynurenine formamidase/cyclase-like
FGRAMPH1_01G14067	Fasi_plant2	4.06858	Plant	Fasi_plant	Sugar (and other) transporter	GO:0016020|GO:0022857|GO:0055085|GO:0005215|GO:0016021|GO:0055085|GO:0016021|GO:0022857|GO:0055085	Sugar/inositol transporter	Major facilitator superfamily domain
FGRAMPH1_01G14067	Fasi_vitro	28.988	Culture	Fasi_vitro	Sugar (and other) transporter	GO:0016020|GO:0022857|GO:0055085|GO:0005215|GO:0016021|GO:0055085|GO:0016021|GO:0022857|GO:0055085	Sugar/inositol transporter	Major facilitator superfamily domain
FGRAMPH1_01G14067	Fcor_plant1	101.177	Plant	Fcor_plant	Sugar (and other) transporter	GO:0016020|GO:0022857|GO:0055085|GO:0005215|GO:0016021|GO:0055085|GO:0016021|GO:0022857|GO:0055085	Sugar/inositol transporter	Major facilitator superfamily domain
FGRAMPH1_01G14067	Fcor_plant3	80.0443	Plant	Fcor_plant	Sugar (and other) transporter	GO:0016020|GO:0022857|GO:0055085|GO:0005215|GO:0016021|GO:0055085|GO:0016021|GO:0022857|GO:0055085	Sugar/inositol transporter	Major facilitator superfamily domain
FGRAMPH1_01G14067	Faus_vitro	353.698	Culture	Faus_vitro	Sugar (and other) transporter	GO:0016020|GO:0022857|GO:0055085|GO:0005215|GO:0016021|GO:0055085|GO:0016021|GO:0022857|GO:0055085	Sugar/inositol transporter	Major facilitator superfamily domain
FGRAMPH1_01G14067	Faus_plant2	4.3406	Plant	Faus_plant	Sugar (and other) transporter	GO:0016020|GO:0022857|GO:0055085|GO:0005215|GO:0016021|GO:0055085|GO:0016021|GO:0022857|GO:0055085	Sugar/inositol transporter	Major facilitator superfamily domain
FGRAMPH1_01G14067	Fgram_plant3	5.93243	Plant	Fgram_plant	Sugar (and other) transporter	GO:0016020|GO:0022857|GO:0055085|GO:0005215|GO:0016021|GO:0055085|GO:0016021|GO:0022857|GO:0055085	Sugar/inositol transporter	Major facilitator superfamily domain
FGRAMPH1_01G14067	Fmer_vitro	172.066	Culture	Fmer_vitro	Sugar (and other) transporter	GO:0016020|GO:0022857|GO:0055085|GO:0005215|GO:0016021|GO:0055085|GO:0016021|GO:0022857|GO:0055085	Sugar/inositol transporter	Major facilitator superfamily domain
FGRAMPH1_01G14067	Fmer_plant1	17.3832	Plant	Fmer_plant	Sugar (and other) transporter	GO:0016020|GO:0022857|GO:0055085|GO:0005215|GO:0016021|GO:0055085|GO:0016021|GO:0022857|GO:0055085	Sugar/inositol transporter	Major facilitator superfamily domain
FGRAMPH1_01G14067	Fmer_plant3	10.8652	Plant	Fmer_plant	Sugar (and other) transporter	GO:0016020|GO:0022857|GO:0055085|GO:0005215|GO:0016021|GO:0055085|GO:0016021|GO:0022857|GO:0055085	Sugar/inositol transporter	Major facilitator superfamily domain
FGRAMPH1_01G14067	Fcor_vitro	2.3667	Culture	Fcor_vitro	Sugar (and other) transporter	GO:0016020|GO:0022857|GO:0055085|GO:0005215|GO:0016021|GO:0055085|GO:0016021|GO:0022857|GO:0055085	Sugar/inositol transporter	Major facilitator superfamily domain
FGRAMPH1_01G14067	Fasi_plant1	6.21741	Plant	Fasi_plant	Sugar (and other) transporter	GO:0016020|GO:0022857|GO:0055085|GO:0005215|GO:0016021|GO:0055085|GO:0016021|GO:0022857|GO:0055085	Sugar/inositol transporter	Major facilitator superfamily domain
FGRAMPH1_01G14067	Faus_plant1	2.61255	Plant	Faus_plant	Sugar (and other) transporter	GO:0016020|GO:0022857|GO:0055085|GO:0005215|GO:0016021|GO:0055085|GO:0016021|GO:0022857|GO:0055085	Sugar/inositol transporter	Major facilitator superfamily domain
FGRAMPH1_01G14067	Fgram_plant2	12.6084	Plant	Fgram_plant	Sugar (and other) transporter	GO:0016020|GO:0022857|GO:0055085|GO:0005215|GO:0016021|GO:0055085|GO:0016021|GO:0022857|GO:0055085	Sugar/inositol transporter	Major facilitator superfamily domain
FGRAMPH1_01G14067	Faus_plant3	9.97307	Plant	Faus_plant	Sugar (and other) transporter	GO:0016020|GO:0022857|GO:0055085|GO:0005215|GO:0016021|GO:0055085|GO:0016021|GO:0022857|GO:0055085	Sugar/inositol transporter	Major facilitator superfamily domain
FGRAMPH1_01G14067	Fgram_vitro	474.658	Culture	Fgram_vitro	Sugar (and other) transporter	GO:0016020|GO:0022857|GO:0055085|GO:0005215|GO:0016021|GO:0055085|GO:0016021|GO:0022857|GO:0055085	Sugar/inositol transporter	Major facilitator superfamily domain
FGRAMPH1_01G14067	Fmer_plant2	5.08156	Plant	Fmer_plant	Sugar (and other) transporter	GO:0016020|GO:0022857|GO:0055085|GO:0005215|GO:0016021|GO:0055085|GO:0016021|GO:0022857|GO:0055085	Sugar/inositol transporter	Major facilitator superfamily domain
FGRAMPH1_01G14067	Fgram_plant1	9.94347	Plant	Fgram_plant	Sugar (and other) transporter	GO:0016020|GO:0022857|GO:0055085|GO:0005215|GO:0016021|GO:0055085|GO:0016021|GO:0022857|GO:0055085	Sugar/inositol transporter	Major facilitator superfamily domain
FGRAMPH1_01G14067	Fasi_plant3	7.17787	Plant	Fasi_plant	Sugar (and other) transporter	GO:0016020|GO:0022857|GO:0055085|GO:0005215|GO:0016021|GO:0055085|GO:0016021|GO:0022857|GO:0055085	Sugar/inositol transporter	Major facilitator superfamily domain
FGRAMPH1_01G14067	Fcor_plant2	78.0642	Plant	Fcor_plant	Sugar (and other) transporter	GO:0016020|GO:0022857|GO:0055085|GO:0005215|GO:0016021|GO:0055085|GO:0016021|GO:0022857|GO:0055085	Sugar/inositol transporter	Major facilitator superfamily domain
FGRAMPH1_01G14069	Fcor_vitro	1.11374	Culture	Fcor_vitro	Enoyl-(Acyl carrier protein) reductase		Short-chain dehydrogenase/reductase SDR	NAD(P)-binding domain superfamily
FGRAMPH1_01G14069	Faus_plant2	11.1615	Plant	Faus_plant	Enoyl-(Acyl carrier protein) reductase		Short-chain dehydrogenase/reductase SDR	NAD(P)-binding domain superfamily
FGRAMPH1_01G14069	Fgram_plant3	17.7241	Plant	Fgram_plant	Enoyl-(Acyl carrier protein) reductase		Short-chain dehydrogenase/reductase SDR	NAD(P)-binding domain superfamily
FGRAMPH1_01G14069	Fmer_plant1	6.5888	Plant	Fmer_plant	Enoyl-(Acyl carrier protein) reductase		Short-chain dehydrogenase/reductase SDR	NAD(P)-binding domain superfamily
FGRAMPH1_01G14069	Fasi_plant2	6.93166	Plant	Fasi_plant	Enoyl-(Acyl carrier protein) reductase		Short-chain dehydrogenase/reductase SDR	NAD(P)-binding domain superfamily
FGRAMPH1_01G14069	Fgram_vitro	299.784	Culture	Fgram_vitro	Enoyl-(Acyl carrier protein) reductase		Short-chain dehydrogenase/reductase SDR	NAD(P)-binding domain superfamily
FGRAMPH1_01G14069	Faus_plant1	3.13507	Plant	Faus_plant	Enoyl-(Acyl carrier protein) reductase		Short-chain dehydrogenase/reductase SDR	NAD(P)-binding domain superfamily
FGRAMPH1_01G14069	Fcor_plant1	68.8007	Plant	Fcor_plant	Enoyl-(Acyl carrier protein) reductase		Short-chain dehydrogenase/reductase SDR	NAD(P)-binding domain superfamily
FGRAMPH1_01G14069	Fmer_vitro	101.303	Culture	Fmer_vitro	Enoyl-(Acyl carrier protein) reductase		Short-chain dehydrogenase/reductase SDR	NAD(P)-binding domain superfamily
FGRAMPH1_01G14069	Fasi_vitro	5.67598	Culture	Fasi_vitro	Enoyl-(Acyl carrier protein) reductase		Short-chain dehydrogenase/reductase SDR	NAD(P)-binding domain superfamily
FGRAMPH1_01G14069	Fmer_plant2	7.62234	Plant	Fmer_plant	Enoyl-(Acyl carrier protein) reductase		Short-chain dehydrogenase/reductase SDR	NAD(P)-binding domain superfamily
FGRAMPH1_01G14069	Fasi_plant1	10.3623	Plant	Fasi_plant	Enoyl-(Acyl carrier protein) reductase		Short-chain dehydrogenase/reductase SDR	NAD(P)-binding domain superfamily
FGRAMPH1_01G14069	Faus_vitro	174.386	Culture	Faus_vitro	Enoyl-(Acyl carrier protein) reductase		Short-chain dehydrogenase/reductase SDR	NAD(P)-binding domain superfamily
FGRAMPH1_01G14069	Faus_plant3	6.23317	Plant	Faus_plant	Enoyl-(Acyl carrier protein) reductase		Short-chain dehydrogenase/reductase SDR	NAD(P)-binding domain superfamily
FGRAMPH1_01G14069	Fmer_plant3	0.944797	Plant	Fmer_plant	Enoyl-(Acyl carrier protein) reductase		Short-chain dehydrogenase/reductase SDR	NAD(P)-binding domain superfamily
FGRAMPH1_01G14069	Fcor_plant3	55.4057	Plant	Fcor_plant	Enoyl-(Acyl carrier protein) reductase		Short-chain dehydrogenase/reductase SDR	NAD(P)-binding domain superfamily
FGRAMPH1_01G14069	Fcor_plant2	50.3326	Plant	Fcor_plant	Enoyl-(Acyl carrier protein) reductase		Short-chain dehydrogenase/reductase SDR	NAD(P)-binding domain superfamily
FGRAMPH1_01G14069	Fgram_plant2	25.3784	Plant	Fgram_plant	Enoyl-(Acyl carrier protein) reductase		Short-chain dehydrogenase/reductase SDR	NAD(P)-binding domain superfamily
FGRAMPH1_01G14069	Fasi_plant3	6.25169	Plant	Fasi_plant	Enoyl-(Acyl carrier protein) reductase		Short-chain dehydrogenase/reductase SDR	NAD(P)-binding domain superfamily
FGRAMPH1_01G14069	Fgram_plant1	11.6579	Plant	Fgram_plant	Enoyl-(Acyl carrier protein) reductase		Short-chain dehydrogenase/reductase SDR	NAD(P)-binding domain superfamily
FGRAMPH1_01G14071	Faus_plant1	4.18009	Plant	Faus_plant	Aldehyde dehydrogenase family	GO:0008152|GO:0016491|GO:0055114|GO:0008152|GO:0016491|GO:0016620|GO:0055114	Aldehyde/histidinol dehydrogenase	Aldehyde dehydrogenase
FGRAMPH1_01G14071	Fasi_vitro	6.28412	Culture	Fasi_vitro	Aldehyde dehydrogenase family	GO:0008152|GO:0016491|GO:0055114|GO:0008152|GO:0016491|GO:0016620|GO:0055114	Aldehyde/histidinol dehydrogenase	Aldehyde dehydrogenase
FGRAMPH1_01G14071	Fgram_vitro	1367.2	Culture	Fgram_vitro	Aldehyde dehydrogenase family	GO:0008152|GO:0016491|GO:0055114|GO:0008152|GO:0016491|GO:0016620|GO:0055114	Aldehyde/histidinol dehydrogenase	Aldehyde dehydrogenase
FGRAMPH1_01G14071	Fgram_plant2	14.0632	Plant	Fgram_plant	Aldehyde dehydrogenase family	GO:0008152|GO:0016491|GO:0055114|GO:0008152|GO:0016491|GO:0016620|GO:0055114	Aldehyde/histidinol dehydrogenase	Aldehyde dehydrogenase
FGRAMPH1_01G14071	Fmer_vitro	89.3849	Culture	Fmer_vitro	Aldehyde dehydrogenase family	GO:0008152|GO:0016491|GO:0055114|GO:0008152|GO:0016491|GO:0016620|GO:0055114	Aldehyde/histidinol dehydrogenase	Aldehyde dehydrogenase
FGRAMPH1_01G14071	Fasi_plant2	9.34267	Plant	Fasi_plant	Aldehyde dehydrogenase family	GO:0008152|GO:0016491|GO:0055114|GO:0008152|GO:0016491|GO:0016620|GO:0055114	Aldehyde/histidinol dehydrogenase	Aldehyde dehydrogenase
FGRAMPH1_01G14071	Fcor_vitro	0.974524	Culture	Fcor_vitro	Aldehyde dehydrogenase family	GO:0008152|GO:0016491|GO:0055114|GO:0008152|GO:0016491|GO:0016620|GO:0055114	Aldehyde/histidinol dehydrogenase	Aldehyde dehydrogenase
FGRAMPH1_01G14071	Faus_vitro	325.718	Culture	Faus_vitro	Aldehyde dehydrogenase family	GO:0008152|GO:0016491|GO:0055114|GO:0008152|GO:0016491|GO:0016620|GO:0055114	Aldehyde/histidinol dehydrogenase	Aldehyde dehydrogenase
FGRAMPH1_01G14071	Fcor_plant1	47.6658	Plant	Fcor_plant	Aldehyde dehydrogenase family	GO:0008152|GO:0016491|GO:0055114|GO:0008152|GO:0016491|GO:0016620|GO:0055114	Aldehyde/histidinol dehydrogenase	Aldehyde dehydrogenase
FGRAMPH1_01G14071	Fcor_plant2	40.3811	Plant	Fcor_plant	Aldehyde dehydrogenase family	GO:0008152|GO:0016491|GO:0055114|GO:0008152|GO:0016491|GO:0016620|GO:0055114	Aldehyde/histidinol dehydrogenase	Aldehyde dehydrogenase
FGRAMPH1_01G14071	Fmer_plant1	2.94393	Plant	Fmer_plant	Aldehyde dehydrogenase family	GO:0008152|GO:0016491|GO:0055114|GO:0008152|GO:0016491|GO:0016620|GO:0055114	Aldehyde/histidinol dehydrogenase	Aldehyde dehydrogenase
FGRAMPH1_01G14071	Faus_plant3	3.38372	Plant	Faus_plant	Aldehyde dehydrogenase family	GO:0008152|GO:0016491|GO:0055114|GO:0008152|GO:0016491|GO:0016620|GO:0055114	Aldehyde/histidinol dehydrogenase	Aldehyde dehydrogenase
FGRAMPH1_01G14071	Fmer_plant2	2.96424	Plant	Fmer_plant	Aldehyde dehydrogenase family	GO:0008152|GO:0016491|GO:0055114|GO:0008152|GO:0016491|GO:0016620|GO:0055114	Aldehyde/histidinol dehydrogenase	Aldehyde dehydrogenase
FGRAMPH1_01G14071	Faus_plant2	2.37699	Plant	Faus_plant	Aldehyde dehydrogenase family	GO:0008152|GO:0016491|GO:0055114|GO:0008152|GO:0016491|GO:0016620|GO:0055114	Aldehyde/histidinol dehydrogenase	Aldehyde dehydrogenase
FGRAMPH1_01G14071	Fmer_plant3	5.66878	Plant	Fmer_plant	Aldehyde dehydrogenase family	GO:0008152|GO:0016491|GO:0055114|GO:0008152|GO:0016491|GO:0016620|GO:0055114	Aldehyde/histidinol dehydrogenase	Aldehyde dehydrogenase
FGRAMPH1_01G14071	Fasi_plant1	9.2464	Plant	Fasi_plant	Aldehyde dehydrogenase family	GO:0008152|GO:0016491|GO:0055114|GO:0008152|GO:0016491|GO:0016620|GO:0055114	Aldehyde/histidinol dehydrogenase	Aldehyde dehydrogenase
FGRAMPH1_01G14071	Fgram_plant3	11.4987	Plant	Fgram_plant	Aldehyde dehydrogenase family	GO:0008152|GO:0016491|GO:0055114|GO:0008152|GO:0016491|GO:0016620|GO:0055114	Aldehyde/histidinol dehydrogenase	Aldehyde dehydrogenase
FGRAMPH1_01G14071	Fasi_plant3	5.09397	Plant	Fasi_plant	Aldehyde dehydrogenase family	GO:0008152|GO:0016491|GO:0055114|GO:0008152|GO:0016491|GO:0016620|GO:0055114	Aldehyde/histidinol dehydrogenase	Aldehyde dehydrogenase
FGRAMPH1_01G14071	Fcor_plant3	44.212	Plant	Fcor_plant	Aldehyde dehydrogenase family	GO:0008152|GO:0016491|GO:0055114|GO:0008152|GO:0016491|GO:0016620|GO:0055114	Aldehyde/histidinol dehydrogenase	Aldehyde dehydrogenase
FGRAMPH1_01G14071	Fgram_plant1	6.51469	Plant	Fgram_plant	Aldehyde dehydrogenase family	GO:0008152|GO:0016491|GO:0055114|GO:0008152|GO:0016491|GO:0016620|GO:0055114	Aldehyde/histidinol dehydrogenase	Aldehyde dehydrogenase
FGRAMPH1_01G14075	Fasi_vitro	0.405427	Culture	Fasi_vitro	Amidase		Amidase signature domain	Amidase signature (AS) superfamily
FGRAMPH1_01G14075	Fmer_plant2	4.37579	Plant	Fmer_plant	Amidase		Amidase signature domain	Amidase signature (AS) superfamily
FGRAMPH1_01G14075	Fgram_plant2	0.161646	Plant	Fgram_plant	Amidase		Amidase signature domain	Amidase signature (AS) superfamily
FGRAMPH1_01G14075	Faus_plant1	2.43838	Plant	Faus_plant	Amidase		Amidase signature domain	Amidase signature (AS) superfamily
FGRAMPH1_01G14075	Fmer_vitro	2.23462	Culture	Fmer_vitro	Amidase		Amidase signature domain	Amidase signature (AS) superfamily
FGRAMPH1_01G14075	Faus_plant3	0.534271	Plant	Faus_plant	Amidase		Amidase signature domain	Amidase signature (AS) superfamily
FGRAMPH1_01G14075	Faus_plant2	0	Plant	Faus_plant	Amidase		Amidase signature domain	Amidase signature (AS) superfamily
FGRAMPH1_01G14075	Fcor_plant1	5.77086	Plant	Fcor_plant	Amidase		Amidase signature domain	Amidase signature (AS) superfamily
FGRAMPH1_01G14075	Fcor_vitro	0.556871	Culture	Fcor_vitro	Amidase		Amidase signature domain	Amidase signature (AS) superfamily
FGRAMPH1_01G14075	Fcor_plant2	3.0518	Plant	Fcor_plant	Amidase		Amidase signature domain	Amidase signature (AS) superfamily
FGRAMPH1_01G14075	Fgram_plant3	3.44228	Plant	Fgram_plant	Amidase		Amidase signature domain	Amidase signature (AS) superfamily
FGRAMPH1_01G14075	Fasi_plant2	0.753441	Plant	Fasi_plant	Amidase		Amidase signature domain	Amidase signature (AS) superfamily
FGRAMPH1_01G14075	Fasi_plant1	1.11595	Plant	Fasi_plant	Amidase		Amidase signature domain	Amidase signature (AS) superfamily
FGRAMPH1_01G14075	Fgram_plant1	1.20007	Plant	Fgram_plant	Amidase		Amidase signature domain	Amidase signature (AS) superfamily
FGRAMPH1_01G14075	Fgram_vitro	0.232031	Culture	Fgram_vitro	Amidase		Amidase signature domain	Amidase signature (AS) superfamily
FGRAMPH1_01G14075	Fmer_plant3	2.20453	Plant	Fmer_plant	Amidase		Amidase signature domain	Amidase signature (AS) superfamily
FGRAMPH1_01G14075	Fcor_plant3	4.06475	Plant	Fcor_plant	Amidase		Amidase signature domain	Amidase signature (AS) superfamily
FGRAMPH1_01G14075	Fmer_plant1	3.64487	Plant	Fmer_plant	Amidase		Amidase signature domain	Amidase signature (AS) superfamily
FGRAMPH1_01G14075	Faus_vitro	1.57637	Culture	Faus_vitro	Amidase		Amidase signature domain	Amidase signature (AS) superfamily
FGRAMPH1_01G14075	Fasi_plant3	0	Plant	Fasi_plant	Amidase		Amidase signature domain	Amidase signature (AS) superfamily
FGRAMPH1_01G14081	Faus_plant2	12.6084	Plant	Faus_plant
FGRAMPH1_01G14081	Fgram_plant2	20.5291	Plant	Fgram_plant
FGRAMPH1_01G14081	Fcor_plant1	11.6916	Plant	Fcor_plant
FGRAMPH1_01G14081	Faus_plant1	21.0746	Plant	Faus_plant
FGRAMPH1_01G14081	Fcor_vitro	1.94905	Culture	Fcor_vitro
FGRAMPH1_01G14081	Fasi_plant2	8.13717	Plant	Fasi_plant
FGRAMPH1_01G14081	Fgram_plant1	19.7155	Plant	Fgram_plant
FGRAMPH1_01G14081	Fasi_vitro	6.48683	Culture	Fasi_vitro
FGRAMPH1_01G14081	Fmer_plant3	12.7548	Plant	Fmer_plant
FGRAMPH1_01G14081	Fmer_vitro	9.68336	Culture	Fmer_vitro
FGRAMPH1_01G14081	Faus_vitro	9.26118	Culture	Faus_vitro
FGRAMPH1_01G14081	Fasi_plant3	7.29364	Plant	Fasi_plant
FGRAMPH1_01G14081	Fgram_vitro	17.1703	Culture	Fgram_vitro
FGRAMPH1_01G14081	Faus_plant3	3.20563	Plant	Faus_plant
FGRAMPH1_01G14081	Fmer_plant1	13.3178	Plant	Fmer_plant
FGRAMPH1_01G14081	Fasi_plant1	14.8261	Plant	Fasi_plant
FGRAMPH1_01G14081	Fmer_plant2	20.4674	Plant	Fmer_plant
FGRAMPH1_01G14081	Fcor_plant2	14.684	Plant	Fcor_plant
FGRAMPH1_01G14081	Fgram_plant3	22.3382	Plant	Fgram_plant
FGRAMPH1_01G14081	Fcor_plant3	13.0072	Plant	Fcor_plant
FGRAMPH1_01G14083	Faus_plant1	5.22511	Plant	Faus_plant	Fumarylacetoacetate (FAA) hydrolase family	GO:0003824|GO:0008152	Fumarylacetoacetase-like	C-terminal domain superfamily
FGRAMPH1_01G14083	Fcor_plant1	3.82226	Plant	Fcor_plant	Fumarylacetoacetate (FAA) hydrolase family	GO:0003824|GO:0008152	Fumarylacetoacetase-like	C-terminal domain superfamily
FGRAMPH1_01G14083	Fasi_plant2	3.01376	Plant	Fasi_plant	Fumarylacetoacetate (FAA) hydrolase family	GO:0003824|GO:0008152	Fumarylacetoacetase-like	C-terminal domain superfamily
FGRAMPH1_01G14083	Fcor_vitro	0.278436	Culture	Fcor_vitro	Fumarylacetoacetate (FAA) hydrolase family	GO:0003824|GO:0008152	Fumarylacetoacetase-like	C-terminal domain superfamily
FGRAMPH1_01G14083	Fgram_vitro	43.3124	Culture	Fgram_vitro	Fumarylacetoacetate (FAA) hydrolase family	GO:0003824|GO:0008152	Fumarylacetoacetase-like	C-terminal domain superfamily
FGRAMPH1_01G14083	Fasi_vitro	1.01357	Culture	Fasi_vitro	Fumarylacetoacetate (FAA) hydrolase family	GO:0003824|GO:0008152	Fumarylacetoacetase-like	C-terminal domain superfamily
FGRAMPH1_01G14083	Fgram_plant3	21.679	Plant	Fgram_plant	Fumarylacetoacetate (FAA) hydrolase family	GO:0003824|GO:0008152	Fumarylacetoacetase-like	C-terminal domain superfamily
FGRAMPH1_01G14083	Fmer_plant2	5.36387	Plant	Fmer_plant	Fumarylacetoacetate (FAA) hydrolase family	GO:0003824|GO:0008152	Fumarylacetoacetase-like	C-terminal domain superfamily
FGRAMPH1_01G14083	Fgram_plant1	26.4016	Plant	Fgram_plant	Fumarylacetoacetate (FAA) hydrolase family	GO:0003824|GO:0008152	Fumarylacetoacetase-like	C-terminal domain superfamily
FGRAMPH1_01G14083	Faus_plant2	5.68411	Plant	Faus_plant	Fumarylacetoacetate (FAA) hydrolase family	GO:0003824|GO:0008152	Fumarylacetoacetase-like	C-terminal domain superfamily
FGRAMPH1_01G14083	Fmer_vitro	1.67597	Culture	Fmer_vitro	Fumarylacetoacetate (FAA) hydrolase family	GO:0003824|GO:0008152	Fumarylacetoacetase-like	C-terminal domain superfamily
FGRAMPH1_01G14083	Fcor_plant2	2.78643	Plant	Fcor_plant	Fumarylacetoacetate (FAA) hydrolase family	GO:0003824|GO:0008152	Fumarylacetoacetase-like	C-terminal domain superfamily
FGRAMPH1_01G14083	Faus_vitro	1.37933	Culture	Faus_vitro	Fumarylacetoacetate (FAA) hydrolase family	GO:0003824|GO:0008152	Fumarylacetoacetase-like	C-terminal domain superfamily
FGRAMPH1_01G14083	Fcor_plant3	3.12673	Plant	Fcor_plant	Fumarylacetoacetate (FAA) hydrolase family	GO:0003824|GO:0008152	Fumarylacetoacetase-like	C-terminal domain superfamily
FGRAMPH1_01G14083	Fmer_plant1	7.85048	Plant	Fmer_plant	Fumarylacetoacetate (FAA) hydrolase family	GO:0003824|GO:0008152	Fumarylacetoacetase-like	C-terminal domain superfamily
FGRAMPH1_01G14083	Fasi_plant3	0.57886	Plant	Fasi_plant	Fumarylacetoacetate (FAA) hydrolase family	GO:0003824|GO:0008152	Fumarylacetoacetase-like	C-terminal domain superfamily
FGRAMPH1_01G14083	Fgram_plant2	19.5592	Plant	Fgram_plant	Fumarylacetoacetate (FAA) hydrolase family	GO:0003824|GO:0008152	Fumarylacetoacetase-like	C-terminal domain superfamily
FGRAMPH1_01G14083	Fasi_plant1	2.55073	Plant	Fasi_plant	Fumarylacetoacetate (FAA) hydrolase family	GO:0003824|GO:0008152	Fumarylacetoacetase-like	C-terminal domain superfamily
FGRAMPH1_01G14083	Faus_plant3	10.8635	Plant	Faus_plant	Fumarylacetoacetate (FAA) hydrolase family	GO:0003824|GO:0008152	Fumarylacetoacetase-like	C-terminal domain superfamily
FGRAMPH1_01G14083	Fmer_plant3	10.5502	Plant	Fmer_plant	Fumarylacetoacetate (FAA) hydrolase family	GO:0003824|GO:0008152	Fumarylacetoacetase-like	C-terminal domain superfamily
FGRAMPH1_01G14085	Fcor_vitro	0.417653	Culture	Fcor_vitro	Protein of unknown function (DUF3500)		Protein of unknown function DUF3500
FGRAMPH1_01G14085	Fgram_vitro	27.689	Culture	Fgram_vitro	Protein of unknown function (DUF3500)		Protein of unknown function DUF3500
FGRAMPH1_01G14085	Fasi_vitro	0	Culture	Fasi_vitro	Protein of unknown function (DUF3500)		Protein of unknown function DUF3500
FGRAMPH1_01G14085	Faus_plant1	2.9609	Plant	Faus_plant	Protein of unknown function (DUF3500)		Protein of unknown function DUF3500
FGRAMPH1_01G14085	Fmer_plant2	4.79925	Plant	Fmer_plant	Protein of unknown function (DUF3500)		Protein of unknown function DUF3500
FGRAMPH1_01G14085	Faus_vitro	2.5616	Culture	Faus_vitro	Protein of unknown function (DUF3500)		Protein of unknown function DUF3500
FGRAMPH1_01G14085	Faus_plant2	0	Plant	Faus_plant	Protein of unknown function (DUF3500)		Protein of unknown function DUF3500
FGRAMPH1_01G14085	Fasi_plant1	1.27537	Plant	Fasi_plant	Protein of unknown function (DUF3500)		Protein of unknown function DUF3500
FGRAMPH1_01G14085	Fmer_plant3	1.10226	Plant	Fmer_plant	Protein of unknown function (DUF3500)		Protein of unknown function DUF3500
FGRAMPH1_01G14085	Fgram_plant2	11.9618	Plant	Fgram_plant	Protein of unknown function (DUF3500)		Protein of unknown function DUF3500
FGRAMPH1_01G14085	Fasi_plant2	0	Plant	Fasi_plant	Protein of unknown function (DUF3500)		Protein of unknown function DUF3500
FGRAMPH1_01G14085	Faus_plant3	0.17809	Plant	Faus_plant	Protein of unknown function (DUF3500)		Protein of unknown function DUF3500
FGRAMPH1_01G14085	Fmer_plant1	3.50468	Plant	Fmer_plant	Protein of unknown function (DUF3500)		Protein of unknown function DUF3500
FGRAMPH1_01G14085	Fgram_plant1	8.05764	Plant	Fgram_plant	Protein of unknown function (DUF3500)		Protein of unknown function DUF3500
FGRAMPH1_01G14085	Fcor_plant1	2.77301	Plant	Fcor_plant	Protein of unknown function (DUF3500)		Protein of unknown function DUF3500
FGRAMPH1_01G14085	Fmer_vitro	2.0484	Culture	Fmer_vitro	Protein of unknown function (DUF3500)		Protein of unknown function DUF3500
FGRAMPH1_01G14085	Fcor_plant3	4.43996	Plant	Fcor_plant	Protein of unknown function (DUF3500)		Protein of unknown function DUF3500
FGRAMPH1_01G14085	Fcor_plant2	3.00757	Plant	Fcor_plant	Protein of unknown function (DUF3500)		Protein of unknown function DUF3500
FGRAMPH1_01G14085	Fasi_plant3	1.27349	Plant	Fasi_plant	Protein of unknown function (DUF3500)		Protein of unknown function DUF3500
FGRAMPH1_01G14085	Fgram_plant3	15.8931	Plant	Fgram_plant	Protein of unknown function (DUF3500)		Protein of unknown function DUF3500
FGRAMPH1_01G14089	Faus_plant2	2.06695	Plant	Faus_plant			Six-bladed beta-propeller	TolB-like
FGRAMPH1_01G14089	Fasi_vitro	16.4198	Culture	Fasi_vitro			Six-bladed beta-propeller	TolB-like
FGRAMPH1_01G14089	Fasi_plant2	37.5214	Plant	Fasi_plant			Six-bladed beta-propeller	TolB-like
FGRAMPH1_01G14089	Fcor_vitro	0.974524	Culture	Fcor_vitro			Six-bladed beta-propeller	TolB-like
FGRAMPH1_01G14089	Fmer_plant2	8.0458	Plant	Fmer_plant			Six-bladed beta-propeller	TolB-like
FGRAMPH1_01G14089	Fgram_vitro	17.7117	Culture	Fgram_vitro			Six-bladed beta-propeller	TolB-like
FGRAMPH1_01G14089	Fcor_plant1	18.8115	Plant	Fcor_plant			Six-bladed beta-propeller	TolB-like
FGRAMPH1_01G14089	Fgram_plant3	45.1158	Plant	Fgram_plant			Six-bladed beta-propeller	TolB-like
FGRAMPH1_01G14089	Fgram_plant2	30.3895	Plant	Fgram_plant			Six-bladed beta-propeller	TolB-like
FGRAMPH1_01G14089	Faus_vitro	32.7097	Culture	Faus_vitro			Six-bladed beta-propeller	TolB-like
FGRAMPH1_01G14089	Fcor_plant2	9.95152	Plant	Fcor_plant			Six-bladed beta-propeller	TolB-like
FGRAMPH1_01G14089	Faus_plant1	5.22511	Plant	Faus_plant			Six-bladed beta-propeller	TolB-like
FGRAMPH1_01G14089	Fmer_plant1	9.11216	Plant	Fmer_plant			Six-bladed beta-propeller	TolB-like
FGRAMPH1_01G14089	Fcor_plant3	18.5728	Plant	Fcor_plant			Six-bladed beta-propeller	TolB-like
FGRAMPH1_01G14089	Fasi_plant1	41.1306	Plant	Fasi_plant			Six-bladed beta-propeller	TolB-like
FGRAMPH1_01G14089	Fmer_plant3	9.44797	Plant	Fmer_plant			Six-bladed beta-propeller	TolB-like
FGRAMPH1_01G14089	Fmer_vitro	58.4726	Culture	Fmer_vitro			Six-bladed beta-propeller	TolB-like
FGRAMPH1_01G14089	Faus_plant3	4.80844	Plant	Faus_plant			Six-bladed beta-propeller	TolB-like
FGRAMPH1_01G14089	Fasi_plant3	43.2987	Plant	Fasi_plant			Six-bladed beta-propeller	TolB-like
FGRAMPH1_01G14089	Fgram_plant1	16.801	Plant	Fgram_plant			Six-bladed beta-propeller	TolB-like
FGRAMPH1_01G14091	Fasi_vitro	0.405427	Culture	Fasi_vitro	Domain of unknown function (DUF1772)
FGRAMPH1_01G14091	Fgram_plant3	31.7129	Plant	Fgram_plant	Domain of unknown function (DUF1772)
FGRAMPH1_01G14091	Fasi_plant2	0.301376	Plant	Fasi_plant	Domain of unknown function (DUF1772)
FGRAMPH1_01G14091	Faus_plant2	0	Plant	Faus_plant	Domain of unknown function (DUF1772)
FGRAMPH1_01G14091	Fgram_vitro	94.4366	Culture	Fgram_vitro	Domain of unknown function (DUF1772)
FGRAMPH1_01G14091	Faus_plant1	0	Plant	Faus_plant	Domain of unknown function (DUF1772)
FGRAMPH1_01G14091	Fcor_vitro	0	Culture	Fcor_vitro	Domain of unknown function (DUF1772)
FGRAMPH1_01G14091	Faus_vitro	7.29072	Culture	Faus_vitro	Domain of unknown function (DUF1772)
FGRAMPH1_01G14091	Fcor_plant2	0.796122	Plant	Fcor_plant	Domain of unknown function (DUF1772)
FGRAMPH1_01G14091	Fasi_plant3	0.347316	Plant	Fasi_plant	Domain of unknown function (DUF1772)
FGRAMPH1_01G14091	Fmer_plant1	0	Plant	Fmer_plant	Domain of unknown function (DUF1772)
FGRAMPH1_01G14091	Fgram_plant2	11.6385	Plant	Fgram_plant	Domain of unknown function (DUF1772)
FGRAMPH1_01G14091	Fasi_plant1	0.956524	Plant	Fasi_plant	Domain of unknown function (DUF1772)
FGRAMPH1_01G14091	Fmer_vitro	22.5324	Culture	Fmer_vitro	Domain of unknown function (DUF1772)
FGRAMPH1_01G14091	Fmer_plant3	0	Plant	Fmer_plant	Domain of unknown function (DUF1772)
FGRAMPH1_01G14091	Fgram_plant1	22.8014	Plant	Fgram_plant	Domain of unknown function (DUF1772)
FGRAMPH1_01G14091	Fcor_plant3	0.375208	Plant	Fcor_plant	Domain of unknown function (DUF1772)
FGRAMPH1_01G14091	Fcor_plant1	1.72376	Plant	Fcor_plant	Domain of unknown function (DUF1772)
FGRAMPH1_01G14091	Fmer_plant2	0	Plant	Fmer_plant	Domain of unknown function (DUF1772)
FGRAMPH1_01G14091	Faus_plant3	0	Plant	Faus_plant	Domain of unknown function (DUF1772)
FGRAMPH1_01G14097	Faus_plant2	0	Plant	Faus_plant	Thioredoxin	GO:0006662|GO:0015035|GO:0045454|GO:0045454	Thioredoxin	Thioredoxin domain
FGRAMPH1_01G14097	Fasi_plant2	0	Plant	Fasi_plant	Thioredoxin	GO:0006662|GO:0015035|GO:0045454|GO:0045454	Thioredoxin	Thioredoxin domain
FGRAMPH1_01G14097	Fgram_plant2	577.723	Plant	Fgram_plant	Thioredoxin	GO:0006662|GO:0015035|GO:0045454|GO:0045454	Thioredoxin	Thioredoxin domain
FGRAMPH1_01G14097	Fasi_vitro	0	Culture	Fasi_vitro	Thioredoxin	GO:0006662|GO:0015035|GO:0045454|GO:0045454	Thioredoxin	Thioredoxin domain
FGRAMPH1_01G14097	Fcor_vitro	0	Culture	Fcor_vitro	Thioredoxin	GO:0006662|GO:0015035|GO:0045454|GO:0045454	Thioredoxin	Thioredoxin domain
FGRAMPH1_01G14097	Faus_vitro	0	Culture	Faus_vitro	Thioredoxin	GO:0006662|GO:0015035|GO:0045454|GO:0045454	Thioredoxin	Thioredoxin domain
FGRAMPH1_01G14097	Fcor_plant3	0	Plant	Fcor_plant	Thioredoxin	GO:0006662|GO:0015035|GO:0045454|GO:0045454	Thioredoxin	Thioredoxin domain
FGRAMPH1_01G14097	Fcor_plant1	0	Plant	Fcor_plant	Thioredoxin	GO:0006662|GO:0015035|GO:0045454|GO:0045454	Thioredoxin	Thioredoxin domain
FGRAMPH1_01G14097	Fgram_vitro	279.752	Culture	Fgram_vitro	Thioredoxin	GO:0006662|GO:0015035|GO:0045454|GO:0045454	Thioredoxin	Thioredoxin domain
FGRAMPH1_01G14097	Fcor_plant2	0	Plant	Fcor_plant	Thioredoxin	GO:0006662|GO:0015035|GO:0045454|GO:0045454	Thioredoxin	Thioredoxin domain
FGRAMPH1_01G14097	Fgram_plant1	718.673	Plant	Fgram_plant	Thioredoxin	GO:0006662|GO:0015035|GO:0045454|GO:0045454	Thioredoxin	Thioredoxin domain
FGRAMPH1_01G14097	Fasi_plant1	0.318841	Plant	Fasi_plant	Thioredoxin	GO:0006662|GO:0015035|GO:0045454|GO:0045454	Thioredoxin	Thioredoxin domain
FGRAMPH1_01G14097	Faus_plant1	0	Plant	Faus_plant	Thioredoxin	GO:0006662|GO:0015035|GO:0045454|GO:0045454	Thioredoxin	Thioredoxin domain
FGRAMPH1_01G14097	Fgram_plant3	733.791	Plant	Fgram_plant	Thioredoxin	GO:0006662|GO:0015035|GO:0045454|GO:0045454	Thioredoxin	Thioredoxin domain
FGRAMPH1_01G14097	Faus_plant3	0	Plant	Faus_plant	Thioredoxin	GO:0006662|GO:0015035|GO:0045454|GO:0045454	Thioredoxin	Thioredoxin domain
FGRAMPH1_01G14097	Fmer_vitro	8.75227	Culture	Fmer_vitro	Thioredoxin	GO:0006662|GO:0015035|GO:0045454|GO:0045454	Thioredoxin	Thioredoxin domain
FGRAMPH1_01G14097	Fasi_plant3	0	Plant	Fasi_plant	Thioredoxin	GO:0006662|GO:0015035|GO:0045454|GO:0045454	Thioredoxin	Thioredoxin domain
FGRAMPH1_01G14097	Fmer_plant1	5.74767	Plant	Fmer_plant	Thioredoxin	GO:0006662|GO:0015035|GO:0045454|GO:0045454	Thioredoxin	Thioredoxin domain
FGRAMPH1_01G14097	Fmer_plant3	8.66064	Plant	Fmer_plant	Thioredoxin	GO:0006662|GO:0015035|GO:0045454|GO:0045454	Thioredoxin	Thioredoxin domain
FGRAMPH1_01G14097	Fmer_plant2	2.25847	Plant	Fmer_plant	Thioredoxin	GO:0006662|GO:0015035|GO:0045454|GO:0045454	Thioredoxin	Thioredoxin domain
FGRAMPH1_01G14099	Fgram_plant2	31.3593	Plant	Fgram_plant	alpha/beta hydrolase fold		Alpha/Beta hydrolase fold	Alpha/beta hydrolase fold-1
FGRAMPH1_01G14099	Faus_plant2	23.1498	Plant	Faus_plant	alpha/beta hydrolase fold		Alpha/Beta hydrolase fold	Alpha/beta hydrolase fold-1
FGRAMPH1_01G14099	Fasi_plant2	4.82202	Plant	Fasi_plant	alpha/beta hydrolase fold		Alpha/Beta hydrolase fold	Alpha/beta hydrolase fold-1
FGRAMPH1_01G14099	Fasi_vitro	9.73025	Culture	Fasi_vitro	alpha/beta hydrolase fold		Alpha/Beta hydrolase fold	Alpha/beta hydrolase fold-1
FGRAMPH1_01G14099	Fcor_vitro	5.70793	Culture	Fcor_vitro	alpha/beta hydrolase fold		Alpha/Beta hydrolase fold	Alpha/beta hydrolase fold-1
FGRAMPH1_01G14099	Fasi_plant1	19.9276	Plant	Fasi_plant	alpha/beta hydrolase fold		Alpha/Beta hydrolase fold	Alpha/beta hydrolase fold-1
FGRAMPH1_01G14099	Faus_vitro	14.3844	Culture	Faus_vitro	alpha/beta hydrolase fold		Alpha/Beta hydrolase fold	Alpha/beta hydrolase fold-1
FGRAMPH1_01G14099	Fgram_plant3	28.0509	Plant	Fgram_plant	alpha/beta hydrolase fold		Alpha/Beta hydrolase fold	Alpha/beta hydrolase fold-1
FGRAMPH1_01G14099	Fgram_vitro	56.0741	Culture	Fgram_vitro	alpha/beta hydrolase fold		Alpha/Beta hydrolase fold	Alpha/beta hydrolase fold-1
FGRAMPH1_01G14099	Fcor_plant3	11.1937	Plant	Fcor_plant	alpha/beta hydrolase fold		Alpha/Beta hydrolase fold	Alpha/beta hydrolase fold-1
FGRAMPH1_01G14099	Fcor_plant2	10.615	Plant	Fcor_plant	alpha/beta hydrolase fold		Alpha/Beta hydrolase fold	Alpha/beta hydrolase fold-1
FGRAMPH1_01G14099	Faus_plant1	20.0296	Plant	Faus_plant	alpha/beta hydrolase fold		Alpha/Beta hydrolase fold	Alpha/beta hydrolase fold-1
FGRAMPH1_01G14099	Faus_plant3	19.4119	Plant	Faus_plant	alpha/beta hydrolase fold		Alpha/Beta hydrolase fold	Alpha/beta hydrolase fold-1
FGRAMPH1_01G14099	Fasi_plant3	9.60908	Plant	Fasi_plant	alpha/beta hydrolase fold		Alpha/Beta hydrolase fold	Alpha/beta hydrolase fold-1
FGRAMPH1_01G14099	Fmer_plant1	14.4393	Plant	Fmer_plant	alpha/beta hydrolase fold		Alpha/Beta hydrolase fold	Alpha/beta hydrolase fold-1
FGRAMPH1_01G14099	Fcor_plant1	11.5417	Plant	Fcor_plant	alpha/beta hydrolase fold		Alpha/Beta hydrolase fold	Alpha/beta hydrolase fold-1
FGRAMPH1_01G14099	Fgram_plant1	30.3447	Plant	Fgram_plant	alpha/beta hydrolase fold		Alpha/Beta hydrolase fold	Alpha/beta hydrolase fold-1
FGRAMPH1_01G14099	Fmer_vitro	9.49715	Culture	Fmer_vitro	alpha/beta hydrolase fold		Alpha/Beta hydrolase fold	Alpha/beta hydrolase fold-1
FGRAMPH1_01G14099	Fmer_plant2	31.1951	Plant	Fmer_plant	alpha/beta hydrolase fold		Alpha/Beta hydrolase fold	Alpha/beta hydrolase fold-1
FGRAMPH1_01G14099	Fmer_plant3	12.5973	Plant	Fmer_plant	alpha/beta hydrolase fold		Alpha/Beta hydrolase fold	Alpha/beta hydrolase fold-1
FGRAMPH1_01G14101	Faus_vitro	9.85232	Culture	Faus_vitro	Heterokaryon incompatibility protein (HET)		Heterokaryon incompatibility
FGRAMPH1_01G14101	Fcor_vitro	1.25296	Culture	Fcor_vitro	Heterokaryon incompatibility protein (HET)		Heterokaryon incompatibility
FGRAMPH1_01G14101	Faus_plant2	4.44394	Plant	Faus_plant	Heterokaryon incompatibility protein (HET)		Heterokaryon incompatibility
FGRAMPH1_01G14101	Fasi_plant2	2.86308	Plant	Fasi_plant	Heterokaryon incompatibility protein (HET)		Heterokaryon incompatibility
FGRAMPH1_01G14101	Fasi_vitro	5.67598	Culture	Fasi_vitro	Heterokaryon incompatibility protein (HET)		Heterokaryon incompatibility
FGRAMPH1_01G14101	Faus_plant1	5.57345	Plant	Faus_plant	Heterokaryon incompatibility protein (HET)		Heterokaryon incompatibility
FGRAMPH1_01G14101	Fcor_plant3	5.0653	Plant	Fcor_plant	Heterokaryon incompatibility protein (HET)		Heterokaryon incompatibility
FGRAMPH1_01G14101	Fmer_plant3	0	Plant	Fmer_plant	Heterokaryon incompatibility protein (HET)		Heterokaryon incompatibility
FGRAMPH1_01G14101	Fgram_plant2	38.4718	Plant	Fgram_plant	Heterokaryon incompatibility protein (HET)		Heterokaryon incompatibility
FGRAMPH1_01G14101	Fasi_plant3	3.24162	Plant	Fasi_plant	Heterokaryon incompatibility protein (HET)		Heterokaryon incompatibility
FGRAMPH1_01G14101	Faus_plant3	2.13709	Plant	Faus_plant	Heterokaryon incompatibility protein (HET)		Heterokaryon incompatibility
FGRAMPH1_01G14101	Fgram_plant3	15.0874	Plant	Fgram_plant	Heterokaryon incompatibility protein (HET)		Heterokaryon incompatibility
FGRAMPH1_01G14101	Fmer_plant1	3.92524	Plant	Fmer_plant	Heterokaryon incompatibility protein (HET)		Heterokaryon incompatibility
FGRAMPH1_01G14101	Fmer_vitro	3.53815	Culture	Fmer_vitro	Heterokaryon incompatibility protein (HET)		Heterokaryon incompatibility
FGRAMPH1_01G14101	Fmer_plant2	3.81117	Plant	Fmer_plant	Heterokaryon incompatibility protein (HET)		Heterokaryon incompatibility
FGRAMPH1_01G14101	Fasi_plant1	1.91305	Plant	Fasi_plant	Heterokaryon incompatibility protein (HET)		Heterokaryon incompatibility
FGRAMPH1_01G14101	Fcor_plant1	4.42183	Plant	Fcor_plant	Heterokaryon incompatibility protein (HET)		Heterokaryon incompatibility
FGRAMPH1_01G14101	Fcor_plant2	3.3614	Plant	Fcor_plant	Heterokaryon incompatibility protein (HET)		Heterokaryon incompatibility
FGRAMPH1_01G14101	Fgram_plant1	79.0334	Plant	Fgram_plant	Heterokaryon incompatibility protein (HET)		Heterokaryon incompatibility
FGRAMPH1_01G14101	Fgram_vitro	6.0328	Culture	Fgram_vitro	Heterokaryon incompatibility protein (HET)		Heterokaryon incompatibility
FGRAMPH1_01G14105	Faus_plant2	1.13682	Plant	Faus_plant	Domain of unknown function (DUF3425)	GO:0003700|GO:0006355	Basic-leucine zipper domain	Protein of unknown function DUF3425
FGRAMPH1_01G14105	Fasi_vitro	9.73025	Culture	Fasi_vitro	Domain of unknown function (DUF3425)	GO:0003700|GO:0006355	Basic-leucine zipper domain	Protein of unknown function DUF3425
FGRAMPH1_01G14105	Fcor_vitro	8.35307	Culture	Fcor_vitro	Domain of unknown function (DUF3425)	GO:0003700|GO:0006355	Basic-leucine zipper domain	Protein of unknown function DUF3425
FGRAMPH1_01G14105	Faus_vitro	3.74388	Culture	Faus_vitro	Domain of unknown function (DUF3425)	GO:0003700|GO:0006355	Basic-leucine zipper domain	Protein of unknown function DUF3425
FGRAMPH1_01G14105	Fgram_plant2	0	Plant	Fgram_plant	Domain of unknown function (DUF3425)	GO:0003700|GO:0006355	Basic-leucine zipper domain	Protein of unknown function DUF3425
FGRAMPH1_01G14105	Faus_plant3	4.27417	Plant	Faus_plant	Domain of unknown function (DUF3425)	GO:0003700|GO:0006355	Basic-leucine zipper domain	Protein of unknown function DUF3425
FGRAMPH1_01G14105	Fasi_plant2	1.35619	Plant	Fasi_plant	Domain of unknown function (DUF3425)	GO:0003700|GO:0006355	Basic-leucine zipper domain	Protein of unknown function DUF3425
FGRAMPH1_01G14105	Fmer_vitro	2.79328	Culture	Fmer_vitro	Domain of unknown function (DUF3425)	GO:0003700|GO:0006355	Basic-leucine zipper domain	Protein of unknown function DUF3425
FGRAMPH1_01G14105	Fmer_plant2	5.08156	Plant	Fmer_plant	Domain of unknown function (DUF3425)	GO:0003700|GO:0006355	Basic-leucine zipper domain	Protein of unknown function DUF3425
FGRAMPH1_01G14105	Faus_plant1	4.87677	Plant	Faus_plant	Domain of unknown function (DUF3425)	GO:0003700|GO:0006355	Basic-leucine zipper domain	Protein of unknown function DUF3425
FGRAMPH1_01G14105	Fasi_plant1	3.98552	Plant	Fasi_plant	Domain of unknown function (DUF3425)	GO:0003700|GO:0006355	Basic-leucine zipper domain	Protein of unknown function DUF3425
FGRAMPH1_01G14105	Fasi_plant3	2.54699	Plant	Fasi_plant	Domain of unknown function (DUF3425)	GO:0003700|GO:0006355	Basic-leucine zipper domain	Protein of unknown function DUF3425
FGRAMPH1_01G14105	Fcor_plant1	1.79871	Plant	Fcor_plant	Domain of unknown function (DUF3425)	GO:0003700|GO:0006355	Basic-leucine zipper domain	Protein of unknown function DUF3425
FGRAMPH1_01G14105	Fgram_vitro	2.62968	Culture	Fgram_vitro	Domain of unknown function (DUF3425)	GO:0003700|GO:0006355	Basic-leucine zipper domain	Protein of unknown function DUF3425
FGRAMPH1_01G14105	Fgram_plant1	2.57159	Plant	Fgram_plant	Domain of unknown function (DUF3425)	GO:0003700|GO:0006355	Basic-leucine zipper domain	Protein of unknown function DUF3425
FGRAMPH1_01G14105	Fcor_plant3	3.62701	Plant	Fcor_plant	Domain of unknown function (DUF3425)	GO:0003700|GO:0006355	Basic-leucine zipper domain	Protein of unknown function DUF3425
FGRAMPH1_01G14105	Fmer_plant1	2.94393	Plant	Fmer_plant	Domain of unknown function (DUF3425)	GO:0003700|GO:0006355	Basic-leucine zipper domain	Protein of unknown function DUF3425
FGRAMPH1_01G14105	Fgram_plant3	2.78312	Plant	Fgram_plant	Domain of unknown function (DUF3425)	GO:0003700|GO:0006355	Basic-leucine zipper domain	Protein of unknown function DUF3425
FGRAMPH1_01G14105	Fmer_plant3	3.46426	Plant	Fmer_plant	Domain of unknown function (DUF3425)	GO:0003700|GO:0006355	Basic-leucine zipper domain	Protein of unknown function DUF3425
FGRAMPH1_01G14105	Fcor_plant2	2.07876	Plant	Fcor_plant	Domain of unknown function (DUF3425)	GO:0003700|GO:0006355	Basic-leucine zipper domain	Protein of unknown function DUF3425
FGRAMPH1_01G14107	Faus_plant2	2.48034	Plant	Faus_plant	Beta-eliminating lyase	GO:0006520|GO:0016829|GO:0003824	Aromatic amino acid beta-eliminating lyase/threonine aldolase	Pyridoxal phosphate-dependent transferase
FGRAMPH1_01G14107	Fasi_plant2	2.71239	Plant	Fasi_plant	Beta-eliminating lyase	GO:0006520|GO:0016829|GO:0003824	Aromatic amino acid beta-eliminating lyase/threonine aldolase	Pyridoxal phosphate-dependent transferase
FGRAMPH1_01G14107	Faus_vitro	3.34979	Culture	Faus_vitro	Beta-eliminating lyase	GO:0006520|GO:0016829|GO:0003824	Aromatic amino acid beta-eliminating lyase/threonine aldolase	Pyridoxal phosphate-dependent transferase
FGRAMPH1_01G14107	Fasi_vitro	5.67598	Culture	Fasi_vitro	Beta-eliminating lyase	GO:0006520|GO:0016829|GO:0003824	Aromatic amino acid beta-eliminating lyase/threonine aldolase	Pyridoxal phosphate-dependent transferase
FGRAMPH1_01G14107	Fcor_vitro	7.65698	Culture	Fcor_vitro	Beta-eliminating lyase	GO:0006520|GO:0016829|GO:0003824	Aromatic amino acid beta-eliminating lyase/threonine aldolase	Pyridoxal phosphate-dependent transferase
FGRAMPH1_01G14107	Fasi_plant3	2.54699	Plant	Fasi_plant	Beta-eliminating lyase	GO:0006520|GO:0016829|GO:0003824	Aromatic amino acid beta-eliminating lyase/threonine aldolase	Pyridoxal phosphate-dependent transferase
FGRAMPH1_01G14107	Fgram_plant2	12.77	Plant	Fgram_plant	Beta-eliminating lyase	GO:0006520|GO:0016829|GO:0003824	Aromatic amino acid beta-eliminating lyase/threonine aldolase	Pyridoxal phosphate-dependent transferase
FGRAMPH1_01G14107	Faus_plant3	3.02754	Plant	Faus_plant	Beta-eliminating lyase	GO:0006520|GO:0016829|GO:0003824	Aromatic amino acid beta-eliminating lyase/threonine aldolase	Pyridoxal phosphate-dependent transferase
FGRAMPH1_01G14107	Fasi_plant1	5.26088	Plant	Fasi_plant	Beta-eliminating lyase	GO:0006520|GO:0016829|GO:0003824	Aromatic amino acid beta-eliminating lyase/threonine aldolase	Pyridoxal phosphate-dependent transferase
FGRAMPH1_01G14107	Fcor_plant3	4.31489	Plant	Fcor_plant	Beta-eliminating lyase	GO:0006520|GO:0016829|GO:0003824	Aromatic amino acid beta-eliminating lyase/threonine aldolase	Pyridoxal phosphate-dependent transferase
FGRAMPH1_01G14107	Fmer_vitro	3.16572	Culture	Fmer_vitro	Beta-eliminating lyase	GO:0006520|GO:0016829|GO:0003824	Aromatic amino acid beta-eliminating lyase/threonine aldolase	Pyridoxal phosphate-dependent transferase
FGRAMPH1_01G14107	Fmer_plant2	3.24655	Plant	Fmer_plant	Beta-eliminating lyase	GO:0006520|GO:0016829|GO:0003824	Aromatic amino acid beta-eliminating lyase/threonine aldolase	Pyridoxal phosphate-dependent transferase
FGRAMPH1_01G14107	Fcor_plant1	2.69807	Plant	Fcor_plant	Beta-eliminating lyase	GO:0006520|GO:0016829|GO:0003824	Aromatic amino acid beta-eliminating lyase/threonine aldolase	Pyridoxal phosphate-dependent transferase
FGRAMPH1_01G14107	Faus_plant1	4.00592	Plant	Faus_plant	Beta-eliminating lyase	GO:0006520|GO:0016829|GO:0003824	Aromatic amino acid beta-eliminating lyase/threonine aldolase	Pyridoxal phosphate-dependent transferase
FGRAMPH1_01G14107	Fgram_plant3	15.6001	Plant	Fgram_plant	Beta-eliminating lyase	GO:0006520|GO:0016829|GO:0003824	Aromatic amino acid beta-eliminating lyase/threonine aldolase	Pyridoxal phosphate-dependent transferase
FGRAMPH1_01G14107	Fmer_plant1	3.64487	Plant	Fmer_plant	Beta-eliminating lyase	GO:0006520|GO:0016829|GO:0003824	Aromatic amino acid beta-eliminating lyase/threonine aldolase	Pyridoxal phosphate-dependent transferase
FGRAMPH1_01G14107	Fgram_vitro	20.9601	Culture	Fgram_vitro	Beta-eliminating lyase	GO:0006520|GO:0016829|GO:0003824	Aromatic amino acid beta-eliminating lyase/threonine aldolase	Pyridoxal phosphate-dependent transferase
FGRAMPH1_01G14107	Fcor_plant2	1.85762	Plant	Fcor_plant	Beta-eliminating lyase	GO:0006520|GO:0016829|GO:0003824	Aromatic amino acid beta-eliminating lyase/threonine aldolase	Pyridoxal phosphate-dependent transferase
FGRAMPH1_01G14107	Fmer_plant3	3.14932	Plant	Fmer_plant	Beta-eliminating lyase	GO:0006520|GO:0016829|GO:0003824	Aromatic amino acid beta-eliminating lyase/threonine aldolase	Pyridoxal phosphate-dependent transferase
FGRAMPH1_01G14107	Fgram_plant1	10.4578	Plant	Fgram_plant	Beta-eliminating lyase	GO:0006520|GO:0016829|GO:0003824	Aromatic amino acid beta-eliminating lyase/threonine aldolase	Pyridoxal phosphate-dependent transferase
FGRAMPH1_01G14109	Fasi_plant2	4.21927	Plant	Fasi_plant	Mycolic acid cyclopropane synthetase	GO:0008610	S-adenosyl-L-methionine-dependent methyltransferase	Mycolic acid cyclopropane synthase
FGRAMPH1_01G14109	Fasi_vitro	16.4198	Culture	Fasi_vitro	Mycolic acid cyclopropane synthetase	GO:0008610	S-adenosyl-L-methionine-dependent methyltransferase	Mycolic acid cyclopropane synthase
FGRAMPH1_01G14109	Faus_vitro	23.8426	Culture	Faus_vitro	Mycolic acid cyclopropane synthetase	GO:0008610	S-adenosyl-L-methionine-dependent methyltransferase	Mycolic acid cyclopropane synthase
FGRAMPH1_01G14109	Fasi_plant1	7.81162	Plant	Fasi_plant	Mycolic acid cyclopropane synthetase	GO:0008610	S-adenosyl-L-methionine-dependent methyltransferase	Mycolic acid cyclopropane synthase
FGRAMPH1_01G14109	Fmer_plant2	13.1274	Plant	Fmer_plant	Mycolic acid cyclopropane synthetase	GO:0008610	S-adenosyl-L-methionine-dependent methyltransferase	Mycolic acid cyclopropane synthase
FGRAMPH1_01G14109	Fmer_vitro	48.9755	Culture	Fmer_vitro	Mycolic acid cyclopropane synthetase	GO:0008610	S-adenosyl-L-methionine-dependent methyltransferase	Mycolic acid cyclopropane synthase
FGRAMPH1_01G14109	Faus_plant3	3.20563	Plant	Faus_plant	Mycolic acid cyclopropane synthetase	GO:0008610	S-adenosyl-L-methionine-dependent methyltransferase	Mycolic acid cyclopropane synthase
FGRAMPH1_01G14109	Fgram_plant1	6.17181	Plant	Fgram_plant	Mycolic acid cyclopropane synthetase	GO:0008610	S-adenosyl-L-methionine-dependent methyltransferase	Mycolic acid cyclopropane synthase
FGRAMPH1_01G14109	Fcor_plant1	4.49678	Plant	Fcor_plant	Mycolic acid cyclopropane synthetase	GO:0008610	S-adenosyl-L-methionine-dependent methyltransferase	Mycolic acid cyclopropane synthase
FGRAMPH1_01G14109	Faus_plant2	7.75107	Plant	Faus_plant	Mycolic acid cyclopropane synthetase	GO:0008610	S-adenosyl-L-methionine-dependent methyltransferase	Mycolic acid cyclopropane synthase
FGRAMPH1_01G14109	Fcor_plant2	7.7843	Plant	Fcor_plant	Mycolic acid cyclopropane synthetase	GO:0008610	S-adenosyl-L-methionine-dependent methyltransferase	Mycolic acid cyclopropane synthase
FGRAMPH1_01G14109	Fgram_plant2	6.62749	Plant	Fgram_plant	Mycolic acid cyclopropane synthetase	GO:0008610	S-adenosyl-L-methionine-dependent methyltransferase	Mycolic acid cyclopropane synthase
FGRAMPH1_01G14109	Fcor_vitro	13.5041	Culture	Fcor_vitro	Mycolic acid cyclopropane synthetase	GO:0008610	S-adenosyl-L-methionine-dependent methyltransferase	Mycolic acid cyclopropane synthase
FGRAMPH1_01G14109	Fgram_vitro	356.322	Culture	Fgram_vitro	Mycolic acid cyclopropane synthetase	GO:0008610	S-adenosyl-L-methionine-dependent methyltransferase	Mycolic acid cyclopropane synthase
FGRAMPH1_01G14109	Fmer_plant1	7.99067	Plant	Fmer_plant	Mycolic acid cyclopropane synthetase	GO:0008610	S-adenosyl-L-methionine-dependent methyltransferase	Mycolic acid cyclopropane synthase
FGRAMPH1_01G14109	Fmer_plant3	6.29865	Plant	Fmer_plant	Mycolic acid cyclopropane synthetase	GO:0008610	S-adenosyl-L-methionine-dependent methyltransferase	Mycolic acid cyclopropane synthase
FGRAMPH1_01G14109	Fasi_plant3	6.25169	Plant	Fasi_plant	Mycolic acid cyclopropane synthetase	GO:0008610	S-adenosyl-L-methionine-dependent methyltransferase	Mycolic acid cyclopropane synthase
FGRAMPH1_01G14109	Fcor_plant3	4.56503	Plant	Fcor_plant	Mycolic acid cyclopropane synthetase	GO:0008610	S-adenosyl-L-methionine-dependent methyltransferase	Mycolic acid cyclopropane synthase
FGRAMPH1_01G14109	Fgram_plant3	5.49299	Plant	Fgram_plant	Mycolic acid cyclopropane synthetase	GO:0008610	S-adenosyl-L-methionine-dependent methyltransferase	Mycolic acid cyclopropane synthase
FGRAMPH1_01G14109	Faus_plant1	11.1469	Plant	Faus_plant	Mycolic acid cyclopropane synthetase	GO:0008610	S-adenosyl-L-methionine-dependent methyltransferase	Mycolic acid cyclopropane synthase
FGRAMPH1_01G14111	Faus_plant3	25.4669	Plant	Faus_plant	Ketopantoate reductase PanE/ApbA C terminal	Ketopantoate reductase PanE/ApbA	GO:0005737|GO:0008677|GO:0015940|GO:0016491|GO:0055114|GO:0055114	Ketopantoate reductase ApbA/PanE
FGRAMPH1_01G14111	Fcor_vitro	6.2648	Culture	Fcor_vitro	Ketopantoate reductase PanE/ApbA C terminal	Ketopantoate reductase PanE/ApbA	GO:0005737|GO:0008677|GO:0015940|GO:0016491|GO:0055114|GO:0055114	Ketopantoate reductase ApbA/PanE
FGRAMPH1_01G14111	Faus_vitro	109.755	Culture	Faus_vitro	Ketopantoate reductase PanE/ApbA C terminal	Ketopantoate reductase PanE/ApbA	GO:0005737|GO:0008677|GO:0015940|GO:0016491|GO:0055114|GO:0055114	Ketopantoate reductase ApbA/PanE
FGRAMPH1_01G14111	Faus_plant2	21.2896	Plant	Faus_plant	Ketopantoate reductase PanE/ApbA C terminal	Ketopantoate reductase PanE/ApbA	GO:0005737|GO:0008677|GO:0015940|GO:0016491|GO:0055114|GO:0055114	Ketopantoate reductase ApbA/PanE
FGRAMPH1_01G14111	Fmer_vitro	46.3684	Culture	Fmer_vitro	Ketopantoate reductase PanE/ApbA C terminal	Ketopantoate reductase PanE/ApbA	GO:0005737|GO:0008677|GO:0015940|GO:0016491|GO:0055114|GO:0055114	Ketopantoate reductase ApbA/PanE
FGRAMPH1_01G14111	Fmer_plant2	26.8193	Plant	Fmer_plant	Ketopantoate reductase PanE/ApbA C terminal	Ketopantoate reductase PanE/ApbA	GO:0005737|GO:0008677|GO:0015940|GO:0016491|GO:0055114|GO:0055114	Ketopantoate reductase ApbA/PanE
FGRAMPH1_01G14111	Fgram_vitro	144.478	Culture	Fgram_vitro	Ketopantoate reductase PanE/ApbA C terminal	Ketopantoate reductase PanE/ApbA	GO:0005737|GO:0008677|GO:0015940|GO:0016491|GO:0055114|GO:0055114	Ketopantoate reductase ApbA/PanE
FGRAMPH1_01G14111	Fasi_plant2	11.0002	Plant	Fasi_plant	Ketopantoate reductase PanE/ApbA C terminal	Ketopantoate reductase PanE/ApbA	GO:0005737|GO:0008677|GO:0015940|GO:0016491|GO:0055114|GO:0055114	Ketopantoate reductase ApbA/PanE
FGRAMPH1_01G14111	Fgram_plant2	20.5291	Plant	Fgram_plant	Ketopantoate reductase PanE/ApbA C terminal	Ketopantoate reductase PanE/ApbA	GO:0005737|GO:0008677|GO:0015940|GO:0016491|GO:0055114|GO:0055114	Ketopantoate reductase ApbA/PanE
FGRAMPH1_01G14111	Fcor_plant1	15.0642	Plant	Fcor_plant	Ketopantoate reductase PanE/ApbA C terminal	Ketopantoate reductase PanE/ApbA	GO:0005737|GO:0008677|GO:0015940|GO:0016491|GO:0055114|GO:0055114	Ketopantoate reductase ApbA/PanE
FGRAMPH1_01G14111	Fgram_plant3	27.6847	Plant	Fgram_plant	Ketopantoate reductase PanE/ApbA C terminal	Ketopantoate reductase PanE/ApbA	GO:0005737|GO:0008677|GO:0015940|GO:0016491|GO:0055114|GO:0055114	Ketopantoate reductase ApbA/PanE
FGRAMPH1_01G14111	Fcor_plant2	19.8588	Plant	Fcor_plant	Ketopantoate reductase PanE/ApbA C terminal	Ketopantoate reductase PanE/ApbA	GO:0005737|GO:0008677|GO:0015940|GO:0016491|GO:0055114|GO:0055114	Ketopantoate reductase ApbA/PanE
FGRAMPH1_01G14111	Fcor_plant3	25.0764	Plant	Fcor_plant	Ketopantoate reductase PanE/ApbA C terminal	Ketopantoate reductase PanE/ApbA	GO:0005737|GO:0008677|GO:0015940|GO:0016491|GO:0055114|GO:0055114	Ketopantoate reductase ApbA/PanE
FGRAMPH1_01G14111	Fmer_plant1	25.3739	Plant	Fmer_plant	Ketopantoate reductase PanE/ApbA C terminal	Ketopantoate reductase PanE/ApbA	GO:0005737|GO:0008677|GO:0015940|GO:0016491|GO:0055114|GO:0055114	Ketopantoate reductase ApbA/PanE
FGRAMPH1_01G14111	Fasi_plant1	9.2464	Plant	Fasi_plant	Ketopantoate reductase PanE/ApbA C terminal	Ketopantoate reductase PanE/ApbA	GO:0005737|GO:0008677|GO:0015940|GO:0016491|GO:0055114|GO:0055114	Ketopantoate reductase ApbA/PanE
FGRAMPH1_01G14111	Fasi_plant3	8.6829	Plant	Fasi_plant	Ketopantoate reductase PanE/ApbA C terminal	Ketopantoate reductase PanE/ApbA	GO:0005737|GO:0008677|GO:0015940|GO:0016491|GO:0055114|GO:0055114	Ketopantoate reductase ApbA/PanE
FGRAMPH1_01G14111	Fmer_plant3	30.8634	Plant	Fmer_plant	Ketopantoate reductase PanE/ApbA C terminal	Ketopantoate reductase PanE/ApbA	GO:0005737|GO:0008677|GO:0015940|GO:0016491|GO:0055114|GO:0055114	Ketopantoate reductase ApbA/PanE
FGRAMPH1_01G14111	Fasi_vitro	8.71668	Culture	Fasi_vitro	Ketopantoate reductase PanE/ApbA C terminal	Ketopantoate reductase PanE/ApbA	GO:0005737|GO:0008677|GO:0015940|GO:0016491|GO:0055114|GO:0055114	Ketopantoate reductase ApbA/PanE
FGRAMPH1_01G14111	Faus_plant1	32.744	Plant	Faus_plant	Ketopantoate reductase PanE/ApbA C terminal	Ketopantoate reductase PanE/ApbA	GO:0005737|GO:0008677|GO:0015940|GO:0016491|GO:0055114|GO:0055114	Ketopantoate reductase ApbA/PanE
FGRAMPH1_01G14111	Fgram_plant1	18.5154	Plant	Fgram_plant	Ketopantoate reductase PanE/ApbA C terminal	Ketopantoate reductase PanE/ApbA	GO:0005737|GO:0008677|GO:0015940|GO:0016491|GO:0055114|GO:0055114	Ketopantoate reductase ApbA/PanE
FGRAMPH1_01G14113	Fmer_vitro	8.0074	Culture	Fmer_vitro
FGRAMPH1_01G14113	Faus_plant3	3.91799	Plant	Faus_plant
FGRAMPH1_01G14113	Fcor_plant2	1.63647	Plant	Fcor_plant
FGRAMPH1_01G14113	Fmer_plant2	5.78733	Plant	Fmer_plant
FGRAMPH1_01G14113	Faus_plant1	0.522511	Plant	Faus_plant
FGRAMPH1_01G14113	Fasi_plant3	2.54699	Plant	Fasi_plant
FGRAMPH1_01G14113	Fasi_plant2	2.71239	Plant	Fasi_plant
FGRAMPH1_01G14113	Faus_vitro	22.0692	Culture	Faus_vitro
FGRAMPH1_01G14113	Fasi_plant1	3.18841	Plant	Fasi_plant
FGRAMPH1_01G14113	Fcor_plant3	6.25346	Plant	Fcor_plant
FGRAMPH1_01G14113	Fgram_plant2	3.87951	Plant	Fgram_plant
FGRAMPH1_01G14113	Fgram_vitro	123.827	Culture	Fgram_vitro
FGRAMPH1_01G14113	Fasi_vitro	1.41899	Culture	Fasi_vitro
FGRAMPH1_01G14113	Fcor_vitro	0.835307	Culture	Fcor_vitro
FGRAMPH1_01G14113	Fmer_plant3	3.14932	Plant	Fmer_plant
FGRAMPH1_01G14113	Fmer_plant1	2.38318	Plant	Fmer_plant
FGRAMPH1_01G14113	Fgram_plant3	9.44795	Plant	Fgram_plant
FGRAMPH1_01G14113	Fcor_plant1	2.62312	Plant	Fcor_plant
FGRAMPH1_01G14113	Faus_plant2	2.37699	Plant	Faus_plant
FGRAMPH1_01G14113	Fgram_plant1	2.05727	Plant	Fgram_plant
FGRAMPH1_01G14115	Fmer_plant2	9.17504	Plant	Fmer_plant	Putative peptidase family	GO:0008237	Metallopeptidase	catalytic domain superfamily
FGRAMPH1_01G14115	Fgram_vitro	841.886	Culture	Fgram_vitro	Putative peptidase family	GO:0008237	Metallopeptidase	catalytic domain superfamily
FGRAMPH1_01G14115	Fcor_plant2	1.85762	Plant	Fcor_plant	Putative peptidase family	GO:0008237	Metallopeptidase	catalytic domain superfamily
FGRAMPH1_01G14115	Fasi_vitro	1.21628	Culture	Fasi_vitro	Putative peptidase family	GO:0008237	Metallopeptidase	catalytic domain superfamily
FGRAMPH1_01G14115	Fcor_vitro	221.356	Culture	Fcor_vitro	Putative peptidase family	GO:0008237	Metallopeptidase	catalytic domain superfamily
FGRAMPH1_01G14115	Faus_plant1	3.13507	Plant	Faus_plant	Putative peptidase family	GO:0008237	Metallopeptidase	catalytic domain superfamily
FGRAMPH1_01G14115	Fmer_vitro	15.8286	Culture	Fmer_vitro	Putative peptidase family	GO:0008237	Metallopeptidase	catalytic domain superfamily
FGRAMPH1_01G14115	Fgram_plant1	10.4578	Plant	Fgram_plant	Putative peptidase family	GO:0008237	Metallopeptidase	catalytic domain superfamily
FGRAMPH1_01G14115	Fasi_plant3	0.115772	Plant	Fasi_plant	Putative peptidase family	GO:0008237	Metallopeptidase	catalytic domain superfamily
FGRAMPH1_01G14115	Faus_plant2	8.16446	Plant	Faus_plant	Putative peptidase family	GO:0008237	Metallopeptidase	catalytic domain superfamily
FGRAMPH1_01G14115	Faus_vitro	58.1287	Culture	Faus_vitro	Putative peptidase family	GO:0008237	Metallopeptidase	catalytic domain superfamily
FGRAMPH1_01G14115	Fcor_plant1	0	Plant	Fcor_plant	Putative peptidase family	GO:0008237	Metallopeptidase	catalytic domain superfamily
FGRAMPH1_01G14115	Faus_plant3	11.754	Plant	Faus_plant	Putative peptidase family	GO:0008237	Metallopeptidase	catalytic domain superfamily
FGRAMPH1_01G14115	Fcor_plant3	0.500277	Plant	Fcor_plant	Putative peptidase family	GO:0008237	Metallopeptidase	catalytic domain superfamily
FGRAMPH1_01G14115	Fmer_plant1	4.62618	Plant	Fmer_plant	Putative peptidase family	GO:0008237	Metallopeptidase	catalytic domain superfamily
FGRAMPH1_01G14115	Fgram_plant3	2.63664	Plant	Fgram_plant	Putative peptidase family	GO:0008237	Metallopeptidase	catalytic domain superfamily
FGRAMPH1_01G14115	Fasi_plant2	1.35619	Plant	Fasi_plant	Putative peptidase family	GO:0008237	Metallopeptidase	catalytic domain superfamily
FGRAMPH1_01G14115	Fgram_plant2	17.6194	Plant	Fgram_plant	Putative peptidase family	GO:0008237	Metallopeptidase	catalytic domain superfamily
FGRAMPH1_01G14115	Fasi_plant1	0.478262	Plant	Fasi_plant	Putative peptidase family	GO:0008237	Metallopeptidase	catalytic domain superfamily
FGRAMPH1_01G14115	Fmer_plant3	5.98371	Plant	Fmer_plant	Putative peptidase family	GO:0008237	Metallopeptidase	catalytic domain superfamily
FGRAMPH1_01G14117	Fasi_plant2	6.47959	Plant	Fasi_plant	Enolase C-terminal domain-like	Mandelate racemase / muconate lactonizing enzyme	N-terminal domain	GO:0046872|GO:0008869|GO:0034194|GO:0009063
FGRAMPH1_01G14117	Fasi_vitro	0.608141	Culture	Fasi_vitro	Enolase C-terminal domain-like	Mandelate racemase / muconate lactonizing enzyme	N-terminal domain	GO:0046872|GO:0008869|GO:0034194|GO:0009063
FGRAMPH1_01G14117	Fasi_plant3	1.38926	Plant	Fasi_plant	Enolase C-terminal domain-like	Mandelate racemase / muconate lactonizing enzyme	N-terminal domain	GO:0046872|GO:0008869|GO:0034194|GO:0009063
FGRAMPH1_01G14117	Fgram_vitro	220.043	Culture	Fgram_vitro	Enolase C-terminal domain-like	Mandelate racemase / muconate lactonizing enzyme	N-terminal domain	GO:0046872|GO:0008869|GO:0034194|GO:0009063
FGRAMPH1_01G14117	Fcor_plant2	14.8167	Plant	Fcor_plant	Enolase C-terminal domain-like	Mandelate racemase / muconate lactonizing enzyme	N-terminal domain	GO:0046872|GO:0008869|GO:0034194|GO:0009063
FGRAMPH1_01G14117	Fmer_vitro	17.877	Culture	Fmer_vitro	Enolase C-terminal domain-like	Mandelate racemase / muconate lactonizing enzyme	N-terminal domain	GO:0046872|GO:0008869|GO:0034194|GO:0009063
FGRAMPH1_01G14117	Fmer_plant2	25.5489	Plant	Fmer_plant	Enolase C-terminal domain-like	Mandelate racemase / muconate lactonizing enzyme	N-terminal domain	GO:0046872|GO:0008869|GO:0034194|GO:0009063
FGRAMPH1_01G14117	Faus_plant2	45.6796	Plant	Faus_plant	Enolase C-terminal domain-like	Mandelate racemase / muconate lactonizing enzyme	N-terminal domain	GO:0046872|GO:0008869|GO:0034194|GO:0009063
FGRAMPH1_01G14117	Fgram_plant3	60.5694	Plant	Fgram_plant	Enolase C-terminal domain-like	Mandelate racemase / muconate lactonizing enzyme	N-terminal domain	GO:0046872|GO:0008869|GO:0034194|GO:0009063
FGRAMPH1_01G14117	Fcor_plant1	8.84366	Plant	Fcor_plant	Enolase C-terminal domain-like	Mandelate racemase / muconate lactonizing enzyme	N-terminal domain	GO:0046872|GO:0008869|GO:0034194|GO:0009063
FGRAMPH1_01G14117	Fcor_vitro	0.835307	Culture	Fcor_vitro	Enolase C-terminal domain-like	Mandelate racemase / muconate lactonizing enzyme	N-terminal domain	GO:0046872|GO:0008869|GO:0034194|GO:0009063
FGRAMPH1_01G14117	Fcor_plant3	19.1356	Plant	Fcor_plant	Enolase C-terminal domain-like	Mandelate racemase / muconate lactonizing enzyme	N-terminal domain	GO:0046872|GO:0008869|GO:0034194|GO:0009063
FGRAMPH1_01G14117	Fgram_plant2	29.2579	Plant	Fgram_plant	Enolase C-terminal domain-like	Mandelate racemase / muconate lactonizing enzyme	N-terminal domain	GO:0046872|GO:0008869|GO:0034194|GO:0009063
FGRAMPH1_01G14117	Fasi_plant1	4.46378	Plant	Fasi_plant	Enolase C-terminal domain-like	Mandelate racemase / muconate lactonizing enzyme	N-terminal domain	GO:0046872|GO:0008869|GO:0034194|GO:0009063
FGRAMPH1_01G14117	Faus_vitro	117.834	Culture	Faus_vitro	Enolase C-terminal domain-like	Mandelate racemase / muconate lactonizing enzyme	N-terminal domain	GO:0046872|GO:0008869|GO:0034194|GO:0009063
FGRAMPH1_01G14117	Faus_plant3	22.2613	Plant	Faus_plant	Enolase C-terminal domain-like	Mandelate racemase / muconate lactonizing enzyme	N-terminal domain	GO:0046872|GO:0008869|GO:0034194|GO:0009063
FGRAMPH1_01G14117	Fmer_plant1	22.1496	Plant	Fmer_plant	Enolase C-terminal domain-like	Mandelate racemase / muconate lactonizing enzyme	N-terminal domain	GO:0046872|GO:0008869|GO:0034194|GO:0009063
FGRAMPH1_01G14117	Fgram_plant1	30.6876	Plant	Fgram_plant	Enolase C-terminal domain-like	Mandelate racemase / muconate lactonizing enzyme	N-terminal domain	GO:0046872|GO:0008869|GO:0034194|GO:0009063
FGRAMPH1_01G14117	Fmer_plant3	15.2742	Plant	Fmer_plant	Enolase C-terminal domain-like	Mandelate racemase / muconate lactonizing enzyme	N-terminal domain	GO:0046872|GO:0008869|GO:0034194|GO:0009063
FGRAMPH1_01G14117	Faus_plant1	41.8009	Plant	Faus_plant	Enolase C-terminal domain-like	Mandelate racemase / muconate lactonizing enzyme	N-terminal domain	GO:0046872|GO:0008869|GO:0034194|GO:0009063
FGRAMPH1_01G14121	Fcor_plant2	2.07876	Plant	Fcor_plant	Major Facilitator Superfamily	GO:0016021|GO:0055085	Major facilitator superfamily	Major facilitator superfamily domain
FGRAMPH1_01G14121	Fgram_plant3	103.488	Plant	Fgram_plant	Major Facilitator Superfamily	GO:0016021|GO:0055085	Major facilitator superfamily	Major facilitator superfamily domain
FGRAMPH1_01G14121	Fmer_plant3	4.56652	Plant	Fmer_plant	Major Facilitator Superfamily	GO:0016021|GO:0055085	Major facilitator superfamily	Major facilitator superfamily domain
FGRAMPH1_01G14121	Fasi_plant1	20.7247	Plant	Fasi_plant	Major Facilitator Superfamily	GO:0016021|GO:0055085	Major facilitator superfamily	Major facilitator superfamily domain
FGRAMPH1_01G14121	Fcor_plant1	2.54817	Plant	Fcor_plant	Major Facilitator Superfamily	GO:0016021|GO:0055085	Major facilitator superfamily	Major facilitator superfamily domain
FGRAMPH1_01G14121	Fmer_plant1	23.6916	Plant	Fmer_plant	Major Facilitator Superfamily	GO:0016021|GO:0055085	Major facilitator superfamily	Major facilitator superfamily domain
FGRAMPH1_01G14121	Fmer_vitro	14.525	Culture	Fmer_vitro	Major Facilitator Superfamily	GO:0016021|GO:0055085	Major facilitator superfamily	Major facilitator superfamily domain
FGRAMPH1_01G14121	Fgram_vitro	314.711	Culture	Fgram_vitro	Major Facilitator Superfamily	GO:0016021|GO:0055085	Major facilitator superfamily	Major facilitator superfamily domain
FGRAMPH1_01G14121	Fcor_plant3	2.37632	Plant	Fcor_plant	Major Facilitator Superfamily	GO:0016021|GO:0055085	Major facilitator superfamily	Major facilitator superfamily domain
FGRAMPH1_01G14121	Faus_plant1	6.09596	Plant	Faus_plant	Major Facilitator Superfamily	GO:0016021|GO:0055085	Major facilitator superfamily	Major facilitator superfamily domain
FGRAMPH1_01G14121	Faus_plant2	18.8093	Plant	Faus_plant	Major Facilitator Superfamily	GO:0016021|GO:0055085	Major facilitator superfamily	Major facilitator superfamily domain
FGRAMPH1_01G14121	Fcor_vitro	0.696089	Culture	Fcor_vitro	Major Facilitator Superfamily	GO:0016021|GO:0055085	Major facilitator superfamily	Major facilitator superfamily domain
FGRAMPH1_01G14121	Fmer_plant2	4.09348	Plant	Fmer_plant	Major Facilitator Superfamily	GO:0016021|GO:0055085	Major facilitator superfamily	Major facilitator superfamily domain
FGRAMPH1_01G14121	Fasi_vitro	0.810854	Culture	Fasi_vitro	Major Facilitator Superfamily	GO:0016021|GO:0055085	Major facilitator superfamily	Major facilitator superfamily domain
FGRAMPH1_01G14121	Fasi_plant3	14.0084	Plant	Fasi_plant	Major Facilitator Superfamily	GO:0016021|GO:0055085	Major facilitator superfamily	Major facilitator superfamily domain
FGRAMPH1_01G14121	Fgram_plant1	33.9449	Plant	Fgram_plant	Major Facilitator Superfamily	GO:0016021|GO:0055085	Major facilitator superfamily	Major facilitator superfamily domain
FGRAMPH1_01G14121	Faus_vitro	23.6456	Culture	Faus_vitro	Major Facilitator Superfamily	GO:0016021|GO:0055085	Major facilitator superfamily	Major facilitator superfamily domain
FGRAMPH1_01G14121	Faus_plant3	7.65789	Plant	Faus_plant	Major Facilitator Superfamily	GO:0016021|GO:0055085	Major facilitator superfamily	Major facilitator superfamily domain
FGRAMPH1_01G14121	Fasi_plant2	23.206	Plant	Fasi_plant	Major Facilitator Superfamily	GO:0016021|GO:0055085	Major facilitator superfamily	Major facilitator superfamily domain
FGRAMPH1_01G14121	Fgram_plant2	48.0089	Plant	Fgram_plant	Major Facilitator Superfamily	GO:0016021|GO:0055085	Major facilitator superfamily	Major facilitator superfamily domain
FGRAMPH1_01G14123	Fcor_vitro	127.941	Culture	Fcor_vitro	Sugar (and other) transporter	GO:0016020|GO:0022857|GO:0055085|GO:0016021|GO:0022857|GO:0055085|GO:0005215|GO:0016021|GO:0055085	Sugar/inositol transporter	Major facilitator
FGRAMPH1_01G14123	Fasi_plant2	91.0157	Plant	Fasi_plant	Sugar (and other) transporter	GO:0016020|GO:0022857|GO:0055085|GO:0016021|GO:0022857|GO:0055085|GO:0005215|GO:0016021|GO:0055085	Sugar/inositol transporter	Major facilitator
FGRAMPH1_01G14123	Fcor_plant3	225.625	Plant	Fcor_plant	Sugar (and other) transporter	GO:0016020|GO:0022857|GO:0055085|GO:0016021|GO:0022857|GO:0055085|GO:0005215|GO:0016021|GO:0055085	Sugar/inositol transporter	Major facilitator
FGRAMPH1_01G14123	Fmer_vitro	381.003	Culture	Fmer_vitro	Sugar (and other) transporter	GO:0016020|GO:0022857|GO:0055085|GO:0016021|GO:0022857|GO:0055085|GO:0005215|GO:0016021|GO:0055085	Sugar/inositol transporter	Major facilitator
FGRAMPH1_01G14123	Fasi_plant3	73.0522	Plant	Fasi_plant	Sugar (and other) transporter	GO:0016020|GO:0022857|GO:0055085|GO:0016021|GO:0022857|GO:0055085|GO:0005215|GO:0016021|GO:0055085	Sugar/inositol transporter	Major facilitator
FGRAMPH1_01G14123	Fmer_plant1	151.542	Plant	Fmer_plant	Sugar (and other) transporter	GO:0016020|GO:0022857|GO:0055085|GO:0016021|GO:0022857|GO:0055085|GO:0005215|GO:0016021|GO:0055085	Sugar/inositol transporter	Major facilitator
FGRAMPH1_01G14123	Faus_plant2	152.644	Plant	Faus_plant	Sugar (and other) transporter	GO:0016020|GO:0022857|GO:0055085|GO:0016021|GO:0022857|GO:0055085|GO:0005215|GO:0016021|GO:0055085	Sugar/inositol transporter	Major facilitator
FGRAMPH1_01G14123	Fgram_plant2	297.267	Plant	Fgram_plant	Sugar (and other) transporter	GO:0016020|GO:0022857|GO:0055085|GO:0016021|GO:0022857|GO:0055085|GO:0005215|GO:0016021|GO:0055085	Sugar/inositol transporter	Major facilitator
FGRAMPH1_01G14123	Faus_plant3	121.458	Plant	Faus_plant	Sugar (and other) transporter	GO:0016020|GO:0022857|GO:0055085|GO:0016021|GO:0022857|GO:0055085|GO:0005215|GO:0016021|GO:0055085	Sugar/inositol transporter	Major facilitator
FGRAMPH1_01G14123	Faus_vitro	247.687	Culture	Faus_vitro	Sugar (and other) transporter	GO:0016020|GO:0022857|GO:0055085|GO:0016021|GO:0022857|GO:0055085|GO:0005215|GO:0016021|GO:0055085	Sugar/inositol transporter	Major facilitator
FGRAMPH1_01G14123	Fasi_plant1	62.4929	Plant	Fasi_plant	Sugar (and other) transporter	GO:0016020|GO:0022857|GO:0055085|GO:0016021|GO:0022857|GO:0055085|GO:0005215|GO:0016021|GO:0055085	Sugar/inositol transporter	Major facilitator
FGRAMPH1_01G14123	Fgram_vitro	377.592	Culture	Fgram_vitro	Sugar (and other) transporter	GO:0016020|GO:0022857|GO:0055085|GO:0016021|GO:0022857|GO:0055085|GO:0005215|GO:0016021|GO:0055085	Sugar/inositol transporter	Major facilitator
FGRAMPH1_01G14123	Faus_plant1	35.8791	Plant	Faus_plant	Sugar (and other) transporter	GO:0016020|GO:0022857|GO:0055085|GO:0016021|GO:0022857|GO:0055085|GO:0005215|GO:0016021|GO:0055085	Sugar/inositol transporter	Major facilitator
FGRAMPH1_01G14123	Fcor_plant1	221.841	Plant	Fcor_plant	Sugar (and other) transporter	GO:0016020|GO:0022857|GO:0055085|GO:0016021|GO:0022857|GO:0055085|GO:0005215|GO:0016021|GO:0055085	Sugar/inositol transporter	Major facilitator
FGRAMPH1_01G14123	Fmer_plant2	105.16	Plant	Fmer_plant	Sugar (and other) transporter	GO:0016020|GO:0022857|GO:0055085|GO:0016021|GO:0022857|GO:0055085|GO:0005215|GO:0016021|GO:0055085	Sugar/inositol transporter	Major facilitator
FGRAMPH1_01G14123	Fgram_plant1	485.858	Plant	Fgram_plant	Sugar (and other) transporter	GO:0016020|GO:0022857|GO:0055085|GO:0016021|GO:0022857|GO:0055085|GO:0005215|GO:0016021|GO:0055085	Sugar/inositol transporter	Major facilitator
FGRAMPH1_01G14123	Fasi_vitro	137.643	Culture	Fasi_vitro	Sugar (and other) transporter	GO:0016020|GO:0022857|GO:0055085|GO:0016021|GO:0022857|GO:0055085|GO:0005215|GO:0016021|GO:0055085	Sugar/inositol transporter	Major facilitator
FGRAMPH1_01G14123	Fgram_plant3	155.488	Plant	Fgram_plant	Sugar (and other) transporter	GO:0016020|GO:0022857|GO:0055085|GO:0016021|GO:0022857|GO:0055085|GO:0005215|GO:0016021|GO:0055085	Sugar/inositol transporter	Major facilitator
FGRAMPH1_01G14123	Fmer_plant3	146.916	Plant	Fmer_plant	Sugar (and other) transporter	GO:0016020|GO:0022857|GO:0055085|GO:0016021|GO:0022857|GO:0055085|GO:0005215|GO:0016021|GO:0055085	Sugar/inositol transporter	Major facilitator
FGRAMPH1_01G14123	Fcor_plant2	355.424	Plant	Fcor_plant	Sugar (and other) transporter	GO:0016020|GO:0022857|GO:0055085|GO:0016021|GO:0022857|GO:0055085|GO:0005215|GO:0016021|GO:0055085	Sugar/inositol transporter	Major facilitator
FGRAMPH1_01G14133	Fgram_plant1	4.28598	Plant	Fgram_plant	Amino acid permease	GO:0016020|GO:0022857|GO:0055085|GO:0006865|GO:0016021|GO:0055085|GO:0016020|GO:0055085	Amino acid/polyamine transporter I	Amino acid permease
FGRAMPH1_01G14133	Fmer_plant1	4.62618	Plant	Fmer_plant	Amino acid permease	GO:0016020|GO:0022857|GO:0055085|GO:0006865|GO:0016021|GO:0055085|GO:0016020|GO:0055085	Amino acid/polyamine transporter I	Amino acid permease
FGRAMPH1_01G14133	Faus_plant3	4.80844	Plant	Faus_plant	Amino acid permease	GO:0016020|GO:0022857|GO:0055085|GO:0006865|GO:0016021|GO:0055085|GO:0016020|GO:0055085	Amino acid/polyamine transporter I	Amino acid permease
FGRAMPH1_01G14133	Fmer_plant2	4.51694	Plant	Fmer_plant	Amino acid permease	GO:0016020|GO:0022857|GO:0055085|GO:0006865|GO:0016021|GO:0055085|GO:0016020|GO:0055085	Amino acid/polyamine transporter I	Amino acid permease
FGRAMPH1_01G14133	Fasi_plant2	0.452065	Plant	Fasi_plant	Amino acid permease	GO:0016020|GO:0022857|GO:0055085|GO:0006865|GO:0016021|GO:0055085|GO:0016020|GO:0055085	Amino acid/polyamine transporter I	Amino acid permease
FGRAMPH1_01G14133	Faus_plant1	10.6244	Plant	Faus_plant	Amino acid permease	GO:0016020|GO:0022857|GO:0055085|GO:0006865|GO:0016021|GO:0055085|GO:0016020|GO:0055085	Amino acid/polyamine transporter I	Amino acid permease
FGRAMPH1_01G14133	Fgram_plant3	5.56623	Plant	Fgram_plant	Amino acid permease	GO:0016020|GO:0022857|GO:0055085|GO:0006865|GO:0016021|GO:0055085|GO:0016020|GO:0055085	Amino acid/polyamine transporter I	Amino acid permease
FGRAMPH1_01G14133	Fgram_plant2	7.43572	Plant	Fgram_plant	Amino acid permease	GO:0016020|GO:0022857|GO:0055085|GO:0006865|GO:0016021|GO:0055085|GO:0016020|GO:0055085	Amino acid/polyamine transporter I	Amino acid permease
FGRAMPH1_01G14133	Fasi_vitro	2.02714	Culture	Fasi_vitro	Amino acid permease	GO:0016020|GO:0022857|GO:0055085|GO:0006865|GO:0016021|GO:0055085|GO:0016020|GO:0055085	Amino acid/polyamine transporter I	Amino acid permease
FGRAMPH1_01G14133	Faus_vitro	2.9557	Culture	Faus_vitro	Amino acid permease	GO:0016020|GO:0022857|GO:0055085|GO:0006865|GO:0016021|GO:0055085|GO:0016020|GO:0055085	Amino acid/polyamine transporter I	Amino acid permease
FGRAMPH1_01G14133	Fcor_plant1	3.59742	Plant	Fcor_plant	Amino acid permease	GO:0016020|GO:0022857|GO:0055085|GO:0006865|GO:0016021|GO:0055085|GO:0016020|GO:0055085	Amino acid/polyamine transporter I	Amino acid permease
FGRAMPH1_01G14133	Fgram_vitro	2.16562	Culture	Fgram_vitro	Amino acid permease	GO:0016020|GO:0022857|GO:0055085|GO:0006865|GO:0016021|GO:0055085|GO:0016020|GO:0055085	Amino acid/polyamine transporter I	Amino acid permease
FGRAMPH1_01G14133	Fcor_plant3	6.00332	Plant	Fcor_plant	Amino acid permease	GO:0016020|GO:0022857|GO:0055085|GO:0006865|GO:0016021|GO:0055085|GO:0016020|GO:0055085	Amino acid/polyamine transporter I	Amino acid permease
FGRAMPH1_01G14133	Fmer_vitro	3.53815	Culture	Fmer_vitro	Amino acid permease	GO:0016020|GO:0022857|GO:0055085|GO:0006865|GO:0016021|GO:0055085|GO:0016020|GO:0055085	Amino acid/polyamine transporter I	Amino acid permease
FGRAMPH1_01G14133	Fcor_vitro	1.80983	Culture	Fcor_vitro	Amino acid permease	GO:0016020|GO:0022857|GO:0055085|GO:0006865|GO:0016021|GO:0055085|GO:0016020|GO:0055085	Amino acid/polyamine transporter I	Amino acid permease
FGRAMPH1_01G14133	Fcor_plant2	4.20175	Plant	Fcor_plant	Amino acid permease	GO:0016020|GO:0022857|GO:0055085|GO:0006865|GO:0016021|GO:0055085|GO:0016020|GO:0055085	Amino acid/polyamine transporter I	Amino acid permease
FGRAMPH1_01G14133	Fasi_plant3	2.66276	Plant	Fasi_plant	Amino acid permease	GO:0016020|GO:0022857|GO:0055085|GO:0006865|GO:0016021|GO:0055085|GO:0016020|GO:0055085	Amino acid/polyamine transporter I	Amino acid permease
FGRAMPH1_01G14133	Fmer_plant3	2.04706	Plant	Fmer_plant	Amino acid permease	GO:0016020|GO:0022857|GO:0055085|GO:0006865|GO:0016021|GO:0055085|GO:0016020|GO:0055085	Amino acid/polyamine transporter I	Amino acid permease
FGRAMPH1_01G14133	Faus_plant2	6.92428	Plant	Faus_plant	Amino acid permease	GO:0016020|GO:0022857|GO:0055085|GO:0006865|GO:0016021|GO:0055085|GO:0016020|GO:0055085	Amino acid/polyamine transporter I	Amino acid permease
FGRAMPH1_01G14133	Fasi_plant1	0.797104	Plant	Fasi_plant	Amino acid permease	GO:0016020|GO:0022857|GO:0055085|GO:0006865|GO:0016021|GO:0055085|GO:0016020|GO:0055085	Amino acid/polyamine transporter I	Amino acid permease
FGRAMPH1_01G14135	Fcor_plant1	17.7623	Plant	Fcor_plant
FGRAMPH1_01G14135	Fcor_plant3	22.8877	Plant	Fcor_plant
FGRAMPH1_01G14135	Faus_plant1	38.3175	Plant	Faus_plant
FGRAMPH1_01G14135	Fgram_plant3	6.15215	Plant	Fgram_plant
FGRAMPH1_01G14135	Fasi_vitro	31.6233	Culture	Fasi_vitro
FGRAMPH1_01G14135	Fasi_plant3	4.05202	Plant	Fasi_plant
FGRAMPH1_01G14135	Fasi_plant2	4.36996	Plant	Fasi_plant
FGRAMPH1_01G14135	Fmer_plant2	20.8909	Plant	Fmer_plant
FGRAMPH1_01G14135	Faus_plant3	38.6456	Plant	Faus_plant
FGRAMPH1_01G14135	Faus_vitro	10.6405	Culture	Faus_vitro
FGRAMPH1_01G14135	Fgram_vitro	9.51327	Culture	Fgram_vitro
FGRAMPH1_01G14135	Fcor_plant2	22.6895	Plant	Fcor_plant
FGRAMPH1_01G14135	Faus_plant2	33.0712	Plant	Faus_plant
FGRAMPH1_01G14135	Fmer_vitro	15.8286	Culture	Fmer_vitro
FGRAMPH1_01G14135	Fgram_plant1	8.40052	Plant	Fgram_plant
FGRAMPH1_01G14135	Fcor_vitro	58.6107	Culture	Fcor_vitro
FGRAMPH1_01G14135	Fgram_plant2	5.98091	Plant	Fgram_plant
FGRAMPH1_01G14135	Fmer_plant1	17.8038	Plant	Fmer_plant
FGRAMPH1_01G14135	Fmer_plant3	24.7222	Plant	Fmer_plant
FGRAMPH1_01G14135	Fasi_plant1	8.60872	Plant	Fasi_plant
FGRAMPH1_01G14137	Faus_plant1	0.870852	Plant	Faus_plant	Amidase		Amidase signature (AS) superfamily	Amidase
FGRAMPH1_01G14137	Fmer_vitro	7.26252	Culture	Fmer_vitro	Amidase		Amidase signature (AS) superfamily	Amidase
FGRAMPH1_01G14137	Fgram_plant3	0	Plant	Fgram_plant	Amidase		Amidase signature (AS) superfamily	Amidase
FGRAMPH1_01G14137	Faus_plant2	0	Plant	Faus_plant	Amidase		Amidase signature (AS) superfamily	Amidase
FGRAMPH1_01G14137	Fgram_plant2	0.323292	Plant	Fgram_plant	Amidase		Amidase signature (AS) superfamily	Amidase
FGRAMPH1_01G14137	Fcor_plant3	1.6259	Plant	Fcor_plant	Amidase		Amidase signature (AS) superfamily	Amidase
FGRAMPH1_01G14137	Fcor_vitro	2.78436	Culture	Fcor_vitro	Amidase		Amidase signature (AS) superfamily	Amidase
FGRAMPH1_01G14137	Fasi_vitro	1.41899	Culture	Fasi_vitro	Amidase		Amidase signature (AS) superfamily	Amidase
FGRAMPH1_01G14137	Faus_plant3	0	Plant	Faus_plant	Amidase		Amidase signature (AS) superfamily	Amidase
FGRAMPH1_01G14137	Faus_vitro	8.86709	Culture	Faus_vitro	Amidase		Amidase signature (AS) superfamily	Amidase
FGRAMPH1_01G14137	Fasi_plant1	0.637683	Plant	Fasi_plant	Amidase		Amidase signature (AS) superfamily	Amidase
FGRAMPH1_01G14137	Fgram_vitro	1.08281	Culture	Fgram_vitro	Amidase		Amidase signature (AS) superfamily	Amidase
FGRAMPH1_01G14137	Fcor_plant2	1.10572	Plant	Fcor_plant	Amidase		Amidase signature (AS) superfamily	Amidase
FGRAMPH1_01G14137	Fasi_plant3	0.115772	Plant	Fasi_plant	Amidase		Amidase signature (AS) superfamily	Amidase
FGRAMPH1_01G14137	Fmer_plant1	0.140187	Plant	Fmer_plant	Amidase		Amidase signature (AS) superfamily	Amidase
FGRAMPH1_01G14137	Fgram_plant1	0	Plant	Fgram_plant	Amidase		Amidase signature (AS) superfamily	Amidase
FGRAMPH1_01G14137	Fcor_plant1	2.0985	Plant	Fcor_plant	Amidase		Amidase signature (AS) superfamily	Amidase
FGRAMPH1_01G14137	Fmer_plant2	5.50502	Plant	Fmer_plant	Amidase		Amidase signature (AS) superfamily	Amidase
FGRAMPH1_01G14137	Fmer_plant3	2.51946	Plant	Fmer_plant	Amidase		Amidase signature (AS) superfamily	Amidase
FGRAMPH1_01G14137	Fasi_plant2	0	Plant	Fasi_plant	Amidase		Amidase signature (AS) superfamily	Amidase
FGRAMPH1_01G14139	Fasi_plant2	30.2883	Plant	Fasi_plant	Acyl transferase domain	Beta-ketoacyl synthase	C-terminal domain	Starter unit:ACP transacylase in aflatoxin biosynthesis
FGRAMPH1_01G14139	Fcor_vitro	0	Culture	Fcor_vitro	Acyl transferase domain	Beta-ketoacyl synthase	C-terminal domain	Starter unit:ACP transacylase in aflatoxin biosynthesis
FGRAMPH1_01G14139	Fgram_plant2	5.49597	Plant	Fgram_plant	Acyl transferase domain	Beta-ketoacyl synthase	C-terminal domain	Starter unit:ACP transacylase in aflatoxin biosynthesis
FGRAMPH1_01G14139	Fmer_plant1	45.701	Plant	Fmer_plant	Acyl transferase domain	Beta-ketoacyl synthase	C-terminal domain	Starter unit:ACP transacylase in aflatoxin biosynthesis
FGRAMPH1_01G14139	Fgram_plant1	5.48605	Plant	Fgram_plant	Acyl transferase domain	Beta-ketoacyl synthase	C-terminal domain	Starter unit:ACP transacylase in aflatoxin biosynthesis
FGRAMPH1_01G14139	Fasi_plant3	29.1746	Plant	Fasi_plant	Acyl transferase domain	Beta-ketoacyl synthase	C-terminal domain	Starter unit:ACP transacylase in aflatoxin biosynthesis
FGRAMPH1_01G14139	Fgram_plant3	5.05355	Plant	Fgram_plant	Acyl transferase domain	Beta-ketoacyl synthase	C-terminal domain	Starter unit:ACP transacylase in aflatoxin biosynthesis
FGRAMPH1_01G14139	Fcor_plant1	37.7729	Plant	Fcor_plant	Acyl transferase domain	Beta-ketoacyl synthase	C-terminal domain	Starter unit:ACP transacylase in aflatoxin biosynthesis
FGRAMPH1_01G14139	Fgram_vitro	7.73436	Culture	Fgram_vitro	Acyl transferase domain	Beta-ketoacyl synthase	C-terminal domain	Starter unit:ACP transacylase in aflatoxin biosynthesis
FGRAMPH1_01G14139	Faus_plant1	36.7499	Plant	Faus_plant	Acyl transferase domain	Beta-ketoacyl synthase	C-terminal domain	Starter unit:ACP transacylase in aflatoxin biosynthesis
FGRAMPH1_01G14139	Faus_vitro	22.6603	Culture	Faus_vitro	Acyl transferase domain	Beta-ketoacyl synthase	C-terminal domain	Starter unit:ACP transacylase in aflatoxin biosynthesis
FGRAMPH1_01G14139	Faus_plant2	36.4817	Plant	Faus_plant	Acyl transferase domain	Beta-ketoacyl synthase	C-terminal domain	Starter unit:ACP transacylase in aflatoxin biosynthesis
FGRAMPH1_01G14139	Fcor_plant2	33.1717	Plant	Fcor_plant	Acyl transferase domain	Beta-ketoacyl synthase	C-terminal domain	Starter unit:ACP transacylase in aflatoxin biosynthesis
FGRAMPH1_01G14139	Fasi_plant1	50.0581	Plant	Fasi_plant	Acyl transferase domain	Beta-ketoacyl synthase	C-terminal domain	Starter unit:ACP transacylase in aflatoxin biosynthesis
FGRAMPH1_01G14139	Fmer_plant2	66.766	Plant	Fmer_plant	Acyl transferase domain	Beta-ketoacyl synthase	C-terminal domain	Starter unit:ACP transacylase in aflatoxin biosynthesis
FGRAMPH1_01G14139	Fcor_plant3	26.4521	Plant	Fcor_plant	Acyl transferase domain	Beta-ketoacyl synthase	C-terminal domain	Starter unit:ACP transacylase in aflatoxin biosynthesis
FGRAMPH1_01G14139	Fmer_vitro	54.562	Culture	Fmer_vitro	Acyl transferase domain	Beta-ketoacyl synthase	C-terminal domain	Starter unit:ACP transacylase in aflatoxin biosynthesis
FGRAMPH1_01G14139	Fmer_plant3	46.9249	Plant	Fmer_plant	Acyl transferase domain	Beta-ketoacyl synthase	C-terminal domain	Starter unit:ACP transacylase in aflatoxin biosynthesis
FGRAMPH1_01G14139	Faus_plant3	38.2895	Plant	Faus_plant	Acyl transferase domain	Beta-ketoacyl synthase	C-terminal domain	Starter unit:ACP transacylase in aflatoxin biosynthesis
FGRAMPH1_01G14139	Fasi_vitro	83.9234	Culture	Fasi_vitro	Acyl transferase domain	Beta-ketoacyl synthase	C-terminal domain	Starter unit:ACP transacylase in aflatoxin biosynthesis
FGRAMPH1_01G14141	Fasi_plant2	12.0551	Plant	Fasi_plant	Amidohydrolase	GO:0016787	Metal-dependent hydrolase	Amidohydrolase-related
FGRAMPH1_01G14141	Faus_vitro	19.1135	Culture	Faus_vitro	Amidohydrolase	GO:0016787	Metal-dependent hydrolase	Amidohydrolase-related
FGRAMPH1_01G14141	Fmer_plant2	13.8331	Plant	Fmer_plant	Amidohydrolase	GO:0016787	Metal-dependent hydrolase	Amidohydrolase-related
FGRAMPH1_01G14141	Fmer_plant1	7.28973	Plant	Fmer_plant	Amidohydrolase	GO:0016787	Metal-dependent hydrolase	Amidohydrolase-related
FGRAMPH1_01G14141	Fasi_plant3	9.03022	Plant	Fasi_plant	Amidohydrolase	GO:0016787	Metal-dependent hydrolase	Amidohydrolase-related
FGRAMPH1_01G14141	Fasi_vitro	24.7311	Culture	Fasi_vitro	Amidohydrolase	GO:0016787	Metal-dependent hydrolase	Amidohydrolase-related
FGRAMPH1_01G14141	Fgram_plant2	0.161646	Plant	Fgram_plant	Amidohydrolase	GO:0016787	Metal-dependent hydrolase	Amidohydrolase-related
FGRAMPH1_01G14141	Fmer_plant3	12.9122	Plant	Fmer_plant	Amidohydrolase	GO:0016787	Metal-dependent hydrolase	Amidohydrolase-related
FGRAMPH1_01G14141	Faus_plant2	14.3653	Plant	Faus_plant	Amidohydrolase	GO:0016787	Metal-dependent hydrolase	Amidohydrolase-related
FGRAMPH1_01G14141	Fcor_plant3	14.6956	Plant	Fcor_plant	Amidohydrolase	GO:0016787	Metal-dependent hydrolase	Amidohydrolase-related
FGRAMPH1_01G14141	Faus_plant3	8.54834	Plant	Faus_plant	Amidohydrolase	GO:0016787	Metal-dependent hydrolase	Amidohydrolase-related
FGRAMPH1_01G14141	Fcor_plant2	15.1705	Plant	Fcor_plant	Amidohydrolase	GO:0016787	Metal-dependent hydrolase	Amidohydrolase-related
FGRAMPH1_01G14141	Fgram_plant3	0.585919	Plant	Fgram_plant	Amidohydrolase	GO:0016787	Metal-dependent hydrolase	Amidohydrolase-related
FGRAMPH1_01G14141	Faus_plant1	12.3661	Plant	Faus_plant	Amidohydrolase	GO:0016787	Metal-dependent hydrolase	Amidohydrolase-related
FGRAMPH1_01G14141	Fmer_vitro	32.402	Culture	Fmer_vitro	Amidohydrolase	GO:0016787	Metal-dependent hydrolase	Amidohydrolase-related
FGRAMPH1_01G14141	Fcor_plant1	16.713	Plant	Fcor_plant	Amidohydrolase	GO:0016787	Metal-dependent hydrolase	Amidohydrolase-related
FGRAMPH1_01G14141	Fgram_plant1	1.37151	Plant	Fgram_plant	Amidohydrolase	GO:0016787	Metal-dependent hydrolase	Amidohydrolase-related
FGRAMPH1_01G14141	Fgram_vitro	2.39765	Culture	Fgram_vitro	Amidohydrolase	GO:0016787	Metal-dependent hydrolase	Amidohydrolase-related
FGRAMPH1_01G14141	Fcor_vitro	1.39218	Culture	Fcor_vitro	Amidohydrolase	GO:0016787	Metal-dependent hydrolase	Amidohydrolase-related
FGRAMPH1_01G14141	Fasi_plant1	15.6232	Plant	Fasi_plant	Amidohydrolase	GO:0016787	Metal-dependent hydrolase	Amidohydrolase-related
FGRAMPH1_01G14143	Fgram_plant3	58.8116	Plant	Fgram_plant	Calcium-activated chloride channel		Anoctamin	Reactome: R-HSA-2672351
FGRAMPH1_01G14143	Faus_vitro	129.854	Culture	Faus_vitro	Calcium-activated chloride channel		Anoctamin	Reactome: R-HSA-2672351
FGRAMPH1_01G14143	Fasi_plant3	56.9598	Plant	Fasi_plant	Calcium-activated chloride channel		Anoctamin	Reactome: R-HSA-2672351
FGRAMPH1_01G14143	Fcor_plant2	42.3714	Plant	Fcor_plant	Calcium-activated chloride channel		Anoctamin	Reactome: R-HSA-2672351
FGRAMPH1_01G14143	Fmer_plant3	16.3765	Plant	Fmer_plant	Calcium-activated chloride channel		Anoctamin	Reactome: R-HSA-2672351
FGRAMPH1_01G14143	Faus_plant3	9.79498	Plant	Faus_plant	Calcium-activated chloride channel		Anoctamin	Reactome: R-HSA-2672351
FGRAMPH1_01G14143	Fgram_plant1	29.4875	Plant	Fgram_plant	Calcium-activated chloride channel		Anoctamin	Reactome: R-HSA-2672351
FGRAMPH1_01G14143	Fmer_vitro	86.033	Culture	Fmer_vitro	Calcium-activated chloride channel		Anoctamin	Reactome: R-HSA-2672351
FGRAMPH1_01G14143	Faus_plant2	15.7088	Plant	Faus_plant	Calcium-activated chloride channel		Anoctamin	Reactome: R-HSA-2672351
FGRAMPH1_01G14143	Fcor_plant1	51.1883	Plant	Fcor_plant	Calcium-activated chloride channel		Anoctamin	Reactome: R-HSA-2672351
FGRAMPH1_01G14143	Fmer_plant2	22.5847	Plant	Fmer_plant	Calcium-activated chloride channel		Anoctamin	Reactome: R-HSA-2672351
FGRAMPH1_01G14143	Fasi_vitro	83.9234	Culture	Fasi_vitro	Calcium-activated chloride channel		Anoctamin	Reactome: R-HSA-2672351
FGRAMPH1_01G14143	Fcor_vitro	24.2239	Culture	Fcor_vitro	Calcium-activated chloride channel		Anoctamin	Reactome: R-HSA-2672351
FGRAMPH1_01G14143	Fcor_plant3	61.7217	Plant	Fcor_plant	Calcium-activated chloride channel		Anoctamin	Reactome: R-HSA-2672351
FGRAMPH1_01G14143	Fasi_plant1	54.8407	Plant	Fasi_plant	Calcium-activated chloride channel		Anoctamin	Reactome: R-HSA-2672351
FGRAMPH1_01G14143	Faus_plant1	19.6812	Plant	Faus_plant	Calcium-activated chloride channel		Anoctamin	Reactome: R-HSA-2672351
FGRAMPH1_01G14143	Fgram_vitro	69.3773	Culture	Fgram_vitro	Calcium-activated chloride channel		Anoctamin	Reactome: R-HSA-2672351
FGRAMPH1_01G14143	Fmer_plant1	34.9066	Plant	Fmer_plant	Calcium-activated chloride channel		Anoctamin	Reactome: R-HSA-2672351
FGRAMPH1_01G14143	Fasi_plant2	39.4803	Plant	Fasi_plant	Calcium-activated chloride channel		Anoctamin	Reactome: R-HSA-2672351
FGRAMPH1_01G14143	Fgram_plant2	24.4086	Plant	Fgram_plant	Calcium-activated chloride channel		Anoctamin	Reactome: R-HSA-2672351
FGRAMPH1_01G14147	Fgram_plant2	331.375	Plant	Fgram_plant	Glycosyl hydrolase family 61		Glycoside hydrolase	family 61
FGRAMPH1_01G14147	Fasi_plant3	13.4296	Plant	Fasi_plant	Glycosyl hydrolase family 61		Glycoside hydrolase	family 61
FGRAMPH1_01G14147	Fmer_plant2	231.352	Plant	Fmer_plant	Glycosyl hydrolase family 61		Glycoside hydrolase	family 61
FGRAMPH1_01G14147	Fcor_plant2	164.797	Plant	Fcor_plant	Glycosyl hydrolase family 61		Glycoside hydrolase	family 61
FGRAMPH1_01G14147	Fmer_vitro	24.9533	Culture	Fmer_vitro	Glycosyl hydrolase family 61		Glycoside hydrolase	family 61
FGRAMPH1_01G14147	Fgram_plant1	366.537	Plant	Fgram_plant	Glycosyl hydrolase family 61		Glycoside hydrolase	family 61
FGRAMPH1_01G14147	Faus_plant1	661.847	Plant	Faus_plant	Glycosyl hydrolase family 61		Glycoside hydrolase	family 61
FGRAMPH1_01G14147	Fcor_plant1	137.377	Plant	Fcor_plant	Glycosyl hydrolase family 61		Glycoside hydrolase	family 61
FGRAMPH1_01G14147	Faus_plant2	486.25	Plant	Faus_plant	Glycosyl hydrolase family 61		Glycoside hydrolase	family 61
FGRAMPH1_01G14147	Fasi_plant1	16.5798	Plant	Fasi_plant	Glycosyl hydrolase family 61		Glycoside hydrolase	family 61
FGRAMPH1_01G14147	Fgram_plant3	443.028	Plant	Fgram_plant	Glycosyl hydrolase family 61		Glycoside hydrolase	family 61
FGRAMPH1_01G14147	Faus_vitro	35.6654	Culture	Faus_vitro	Glycosyl hydrolase family 61		Glycoside hydrolase	family 61
FGRAMPH1_01G14147	Fcor_plant3	153.21	Plant	Fcor_plant	Glycosyl hydrolase family 61		Glycoside hydrolase	family 61
FGRAMPH1_01G14147	Fmer_plant1	228.785	Plant	Fmer_plant	Glycosyl hydrolase family 61		Glycoside hydrolase	family 61
FGRAMPH1_01G14147	Fasi_vitro	7.90583	Culture	Fasi_vitro	Glycosyl hydrolase family 61		Glycoside hydrolase	family 61
FGRAMPH1_01G14147	Fasi_plant2	14.4661	Plant	Fasi_plant	Glycosyl hydrolase family 61		Glycoside hydrolase	family 61
FGRAMPH1_01G14147	Fgram_vitro	32.9484	Culture	Fgram_vitro	Glycosyl hydrolase family 61		Glycoside hydrolase	family 61
FGRAMPH1_01G14147	Fmer_plant3	260.134	Plant	Fmer_plant	Glycosyl hydrolase family 61		Glycoside hydrolase	family 61
FGRAMPH1_01G14147	Fcor_vitro	0.139218	Culture	Fcor_vitro	Glycosyl hydrolase family 61		Glycoside hydrolase	family 61
FGRAMPH1_01G14147	Faus_plant3	378.086	Plant	Faus_plant	Glycosyl hydrolase family 61		Glycoside hydrolase	family 61
FGRAMPH1_01G14149	Fcor_plant3	65.4112	Plant	Fcor_plant			EGF-like domain	Growth factor receptor cysteine-rich domain superfamily
FGRAMPH1_01G14149	Fgram_plant1	221.328	Plant	Fgram_plant			EGF-like domain	Growth factor receptor cysteine-rich domain superfamily
FGRAMPH1_01G14149	Fasi_plant3	2.8943	Plant	Fasi_plant			EGF-like domain	Growth factor receptor cysteine-rich domain superfamily
FGRAMPH1_01G14149	Fmer_plant2	173.196	Plant	Fmer_plant			EGF-like domain	Growth factor receptor cysteine-rich domain superfamily
FGRAMPH1_01G14149	Fmer_plant1	151.122	Plant	Fmer_plant			EGF-like domain	Growth factor receptor cysteine-rich domain superfamily
FGRAMPH1_01G14149	Fcor_plant2	128.928	Plant	Fcor_plant			EGF-like domain	Growth factor receptor cysteine-rich domain superfamily
FGRAMPH1_01G14149	Fgram_vitro	7.9664	Culture	Fgram_vitro			EGF-like domain	Growth factor receptor cysteine-rich domain superfamily
FGRAMPH1_01G14149	Fmer_plant3	137.625	Plant	Fmer_plant			EGF-like domain	Growth factor receptor cysteine-rich domain superfamily
FGRAMPH1_01G14149	Fasi_plant1	0.478262	Plant	Fasi_plant			EGF-like domain	Growth factor receptor cysteine-rich domain superfamily
FGRAMPH1_01G14149	Fcor_plant1	96.6807	Plant	Fcor_plant			EGF-like domain	Growth factor receptor cysteine-rich domain superfamily
FGRAMPH1_01G14149	Faus_plant2	214.963	Plant	Faus_plant			EGF-like domain	Growth factor receptor cysteine-rich domain superfamily
FGRAMPH1_01G14149	Faus_vitro	34.2861	Culture	Faus_vitro			EGF-like domain	Growth factor receptor cysteine-rich domain superfamily
FGRAMPH1_01G14149	Fcor_vitro	9.32759	Culture	Fcor_vitro			EGF-like domain	Growth factor receptor cysteine-rich domain superfamily
FGRAMPH1_01G14149	Fgram_plant2	112.506	Plant	Fgram_plant			EGF-like domain	Growth factor receptor cysteine-rich domain superfamily
FGRAMPH1_01G14149	Fmer_vitro	147.299	Culture	Fmer_vitro			EGF-like domain	Growth factor receptor cysteine-rich domain superfamily
FGRAMPH1_01G14149	Faus_plant3	114.868	Plant	Faus_plant			EGF-like domain	Growth factor receptor cysteine-rich domain superfamily
FGRAMPH1_01G14149	Faus_plant1	236.523	Plant	Faus_plant			EGF-like domain	Growth factor receptor cysteine-rich domain superfamily
FGRAMPH1_01G14149	Fasi_plant2	2.41101	Plant	Fasi_plant			EGF-like domain	Growth factor receptor cysteine-rich domain superfamily
FGRAMPH1_01G14149	Fgram_plant3	52.9525	Plant	Fgram_plant			EGF-like domain	Growth factor receptor cysteine-rich domain superfamily
FGRAMPH1_01G14149	Fasi_vitro	0.608141	Culture	Fasi_vitro			EGF-like domain	Growth factor receptor cysteine-rich domain superfamily
FGRAMPH1_01G14153	Fgram_plant1	53.3176	Plant	Fgram_plant
FGRAMPH1_01G14153	Fgram_plant2	45.7459	Plant	Fgram_plant
FGRAMPH1_01G14153	Faus_plant2	0.723433	Plant	Faus_plant
FGRAMPH1_01G14153	Fasi_vitro	15.4062	Culture	Fasi_vitro
FGRAMPH1_01G14153	Fmer_plant3	0	Plant	Fmer_plant
FGRAMPH1_01G14153	Fasi_plant1	0	Plant	Fasi_plant
FGRAMPH1_01G14153	Fmer_plant2	0	Plant	Fmer_plant
FGRAMPH1_01G14153	Fcor_vitro	10.4413	Culture	Fcor_vitro
FGRAMPH1_01G14153	Faus_plant3	0	Plant	Faus_plant
FGRAMPH1_01G14153	Fgram_vitro	7.42499	Culture	Fgram_vitro
FGRAMPH1_01G14153	Fcor_plant1	0.0749463	Plant	Fcor_plant
FGRAMPH1_01G14153	Faus_plant1	2.61255	Plant	Faus_plant
FGRAMPH1_01G14153	Fasi_plant2	0	Plant	Fasi_plant
FGRAMPH1_01G14153	Fasi_plant3	0	Plant	Fasi_plant
FGRAMPH1_01G14153	Fmer_vitro	0.558656	Culture	Fmer_vitro
FGRAMPH1_01G14153	Fcor_plant2	0.088458	Plant	Fcor_plant
FGRAMPH1_01G14153	Faus_vitro	0.197046	Culture	Faus_vitro
FGRAMPH1_01G14153	Fgram_plant3	150.728	Plant	Fgram_plant
FGRAMPH1_01G14153	Fcor_plant3	0.0625346	Plant	Fcor_plant
FGRAMPH1_01G14153	Fmer_plant1	0.140187	Plant	Fmer_plant
FGRAMPH1_01G14155	Fcor_vitro	119.588	Culture	Fcor_vitro	Cerato-platanin		Cerato-platanin
FGRAMPH1_01G14155	Fasi_plant3	12.1561	Plant	Fasi_plant	Cerato-platanin		Cerato-platanin
FGRAMPH1_01G14155	Faus_vitro	64.4342	Culture	Faus_vitro	Cerato-platanin		Cerato-platanin
FGRAMPH1_01G14155	Fgram_plant3	69.4314	Plant	Fgram_plant	Cerato-platanin		Cerato-platanin
FGRAMPH1_01G14155	Fcor_plant1	103.801	Plant	Fcor_plant	Cerato-platanin		Cerato-platanin
FGRAMPH1_01G14155	Faus_plant3	107.032	Plant	Faus_plant	Cerato-platanin		Cerato-platanin
FGRAMPH1_01G14155	Fcor_plant2	99.2941	Plant	Fcor_plant	Cerato-platanin		Cerato-platanin
FGRAMPH1_01G14155	Fmer_plant3	66.1358	Plant	Fmer_plant	Cerato-platanin		Cerato-platanin
FGRAMPH1_01G14155	Fgram_plant2	92.6232	Plant	Fgram_plant	Cerato-platanin		Cerato-platanin
FGRAMPH1_01G14155	Fasi_plant2	22.3019	Plant	Fasi_plant	Cerato-platanin		Cerato-platanin
FGRAMPH1_01G14155	Faus_plant2	103.658	Plant	Faus_plant	Cerato-platanin		Cerato-platanin
FGRAMPH1_01G14155	Fcor_plant3	104.558	Plant	Fcor_plant	Cerato-platanin		Cerato-platanin
FGRAMPH1_01G14155	Fasi_plant1	13.3913	Plant	Fasi_plant	Cerato-platanin		Cerato-platanin
FGRAMPH1_01G14155	Fmer_plant1	55.7945	Plant	Fmer_plant	Cerato-platanin		Cerato-platanin
FGRAMPH1_01G14155	Fmer_plant2	72.4122	Plant	Fmer_plant	Cerato-platanin		Cerato-platanin
FGRAMPH1_01G14155	Fgram_plant1	82.8051	Plant	Fgram_plant	Cerato-platanin		Cerato-platanin
FGRAMPH1_01G14155	Fmer_vitro	41.5267	Culture	Fmer_vitro	Cerato-platanin		Cerato-platanin
FGRAMPH1_01G14155	Fasi_vitro	26.15	Culture	Fasi_vitro	Cerato-platanin		Cerato-platanin
FGRAMPH1_01G14155	Faus_plant1	139.162	Plant	Faus_plant	Cerato-platanin		Cerato-platanin
FGRAMPH1_01G14155	Fgram_vitro	71.8522	Culture	Fgram_vitro	Cerato-platanin		Cerato-platanin
FGRAMPH1_01G14159	Fgram_vitro	3.0164	Culture	Fgram_vitro			Six-bladed beta-propeller	TolB-like
FGRAMPH1_01G14159	Fasi_vitro	12.771	Culture	Fasi_vitro			Six-bladed beta-propeller	TolB-like
FGRAMPH1_01G14159	Fcor_vitro	25.8945	Culture	Fcor_vitro			Six-bladed beta-propeller	TolB-like
FGRAMPH1_01G14159	Faus_plant3	4.63035	Plant	Faus_plant			Six-bladed beta-propeller	TolB-like
FGRAMPH1_01G14159	Fcor_plant2	3.71524	Plant	Fcor_plant			Six-bladed beta-propeller	TolB-like
FGRAMPH1_01G14159	Fasi_plant2	0.602753	Plant	Fasi_plant			Six-bladed beta-propeller	TolB-like
FGRAMPH1_01G14159	Fmer_vitro	1.30353	Culture	Fmer_vitro			Six-bladed beta-propeller	TolB-like
FGRAMPH1_01G14159	Faus_plant2	4.3406	Plant	Faus_plant			Six-bladed beta-propeller	TolB-like
FGRAMPH1_01G14159	Fgram_plant2	3.87951	Plant	Fgram_plant			Six-bladed beta-propeller	TolB-like
FGRAMPH1_01G14159	Fgram_plant1	3.9431	Plant	Fgram_plant			Six-bladed beta-propeller	TolB-like
FGRAMPH1_01G14159	Fcor_plant1	3.0728	Plant	Fcor_plant			Six-bladed beta-propeller	TolB-like
FGRAMPH1_01G14159	Faus_plant1	2.78672	Plant	Faus_plant			Six-bladed beta-propeller	TolB-like
FGRAMPH1_01G14159	Fmer_plant2	10.8689	Plant	Fmer_plant			Six-bladed beta-propeller	TolB-like
FGRAMPH1_01G14159	Faus_vitro	1.57637	Culture	Faus_vitro			Six-bladed beta-propeller	TolB-like
FGRAMPH1_01G14159	Fgram_plant3	3.22256	Plant	Fgram_plant			Six-bladed beta-propeller	TolB-like
FGRAMPH1_01G14159	Fmer_plant1	5.74767	Plant	Fmer_plant			Six-bladed beta-propeller	TolB-like
FGRAMPH1_01G14159	Fasi_plant1	0.956524	Plant	Fasi_plant			Six-bladed beta-propeller	TolB-like
FGRAMPH1_01G14159	Fasi_plant3	1.50504	Plant	Fasi_plant			Six-bladed beta-propeller	TolB-like
FGRAMPH1_01G14159	Fmer_plant3	9.7629	Plant	Fmer_plant			Six-bladed beta-propeller	TolB-like
FGRAMPH1_01G14159	Fcor_plant3	1.50083	Plant	Fcor_plant			Six-bladed beta-propeller	TolB-like
FGRAMPH1_01G14161	Fgram_vitro	11.7562	Culture	Fgram_vitro	Lipase (class 3)	GO:0006629	Alpha/Beta hydrolase fold	P-loop containing nucleoside triphosphate hydrolase
FGRAMPH1_01G14161	Fasi_vitro	7.09497	Culture	Fasi_vitro	Lipase (class 3)	GO:0006629	Alpha/Beta hydrolase fold	P-loop containing nucleoside triphosphate hydrolase
FGRAMPH1_01G14161	Fmer_plant2	6.63426	Plant	Fmer_plant	Lipase (class 3)	GO:0006629	Alpha/Beta hydrolase fold	P-loop containing nucleoside triphosphate hydrolase
FGRAMPH1_01G14161	Fasi_plant2	6.02753	Plant	Fasi_plant	Lipase (class 3)	GO:0006629	Alpha/Beta hydrolase fold	P-loop containing nucleoside triphosphate hydrolase
FGRAMPH1_01G14161	Fgram_plant3	4.0282	Plant	Fgram_plant	Lipase (class 3)	GO:0006629	Alpha/Beta hydrolase fold	P-loop containing nucleoside triphosphate hydrolase
FGRAMPH1_01G14161	Faus_plant1	7.14098	Plant	Faus_plant	Lipase (class 3)	GO:0006629	Alpha/Beta hydrolase fold	P-loop containing nucleoside triphosphate hydrolase
FGRAMPH1_01G14161	Faus_plant2	8.57785	Plant	Faus_plant	Lipase (class 3)	GO:0006629	Alpha/Beta hydrolase fold	P-loop containing nucleoside triphosphate hydrolase
FGRAMPH1_01G14161	Fcor_plant2	17.3378	Plant	Fcor_plant	Lipase (class 3)	GO:0006629	Alpha/Beta hydrolase fold	P-loop containing nucleoside triphosphate hydrolase
FGRAMPH1_01G14161	Fgram_plant2	3.87951	Plant	Fgram_plant	Lipase (class 3)	GO:0006629	Alpha/Beta hydrolase fold	P-loop containing nucleoside triphosphate hydrolase
FGRAMPH1_01G14161	Fcor_plant3	11.2562	Plant	Fcor_plant	Lipase (class 3)	GO:0006629	Alpha/Beta hydrolase fold	P-loop containing nucleoside triphosphate hydrolase
FGRAMPH1_01G14161	Fcor_vitro	7.93541	Culture	Fcor_vitro	Lipase (class 3)	GO:0006629	Alpha/Beta hydrolase fold	P-loop containing nucleoside triphosphate hydrolase
FGRAMPH1_01G14161	Fmer_vitro	19.7392	Culture	Fmer_vitro	Lipase (class 3)	GO:0006629	Alpha/Beta hydrolase fold	P-loop containing nucleoside triphosphate hydrolase
FGRAMPH1_01G14161	Fasi_plant1	13.5508	Plant	Fasi_plant	Lipase (class 3)	GO:0006629	Alpha/Beta hydrolase fold	P-loop containing nucleoside triphosphate hydrolase
FGRAMPH1_01G14161	Fmer_plant3	14.3294	Plant	Fmer_plant	Lipase (class 3)	GO:0006629	Alpha/Beta hydrolase fold	P-loop containing nucleoside triphosphate hydrolase
FGRAMPH1_01G14161	Fasi_plant3	7.75673	Plant	Fasi_plant	Lipase (class 3)	GO:0006629	Alpha/Beta hydrolase fold	P-loop containing nucleoside triphosphate hydrolase
FGRAMPH1_01G14161	Fcor_plant1	19.561	Plant	Fcor_plant	Lipase (class 3)	GO:0006629	Alpha/Beta hydrolase fold	P-loop containing nucleoside triphosphate hydrolase
FGRAMPH1_01G14161	Fgram_plant1	2.40015	Plant	Fgram_plant	Lipase (class 3)	GO:0006629	Alpha/Beta hydrolase fold	P-loop containing nucleoside triphosphate hydrolase
FGRAMPH1_01G14161	Fmer_plant1	8.55142	Plant	Fmer_plant	Lipase (class 3)	GO:0006629	Alpha/Beta hydrolase fold	P-loop containing nucleoside triphosphate hydrolase
FGRAMPH1_01G14161	Faus_vitro	9.06414	Culture	Faus_vitro	Lipase (class 3)	GO:0006629	Alpha/Beta hydrolase fold	P-loop containing nucleoside triphosphate hydrolase
FGRAMPH1_01G14161	Faus_plant3	5.16462	Plant	Faus_plant	Lipase (class 3)	GO:0006629	Alpha/Beta hydrolase fold	P-loop containing nucleoside triphosphate hydrolase
FGRAMPH1_01G14163	Fcor_plant2	135.96	Plant	Fcor_plant	Eukaryotic aspartyl protease	GO:0004190|GO:0004190|GO:0006508	Aspartic peptidase domain superfamily	Peptidase family A1 domain
FGRAMPH1_01G14163	Faus_vitro	272.121	Culture	Faus_vitro	Eukaryotic aspartyl protease	GO:0004190|GO:0004190|GO:0006508	Aspartic peptidase domain superfamily	Peptidase family A1 domain
FGRAMPH1_01G14163	Fasi_vitro	242.648	Culture	Fasi_vitro	Eukaryotic aspartyl protease	GO:0004190|GO:0004190|GO:0006508	Aspartic peptidase domain superfamily	Peptidase family A1 domain
FGRAMPH1_01G14163	Faus_plant2	312.11	Plant	Faus_plant	Eukaryotic aspartyl protease	GO:0004190|GO:0004190|GO:0006508	Aspartic peptidase domain superfamily	Peptidase family A1 domain
FGRAMPH1_01G14163	Fcor_vitro	211.472	Culture	Fcor_vitro	Eukaryotic aspartyl protease	GO:0004190|GO:0004190|GO:0006508	Aspartic peptidase domain superfamily	Peptidase family A1 domain
FGRAMPH1_01G14163	Faus_plant3	333.742	Plant	Faus_plant	Eukaryotic aspartyl protease	GO:0004190|GO:0004190|GO:0006508	Aspartic peptidase domain superfamily	Peptidase family A1 domain
FGRAMPH1_01G14163	Fgram_plant2	154.534	Plant	Fgram_plant	Eukaryotic aspartyl protease	GO:0004190|GO:0004190|GO:0006508	Aspartic peptidase domain superfamily	Peptidase family A1 domain
FGRAMPH1_01G14163	Fasi_plant2	68.1111	Plant	Fasi_plant	Eukaryotic aspartyl protease	GO:0004190|GO:0004190|GO:0006508	Aspartic peptidase domain superfamily	Peptidase family A1 domain
FGRAMPH1_01G14163	Fasi_plant3	59.0437	Plant	Fasi_plant	Eukaryotic aspartyl protease	GO:0004190|GO:0004190|GO:0006508	Aspartic peptidase domain superfamily	Peptidase family A1 domain
FGRAMPH1_01G14163	Fmer_vitro	268.155	Culture	Fmer_vitro	Eukaryotic aspartyl protease	GO:0004190|GO:0004190|GO:0006508	Aspartic peptidase domain superfamily	Peptidase family A1 domain
FGRAMPH1_01G14163	Fgram_vitro	312.855	Culture	Fgram_vitro	Eukaryotic aspartyl protease	GO:0004190|GO:0004190|GO:0006508	Aspartic peptidase domain superfamily	Peptidase family A1 domain
FGRAMPH1_01G14163	Fasi_plant1	55.4784	Plant	Fasi_plant	Eukaryotic aspartyl protease	GO:0004190|GO:0004190|GO:0006508	Aspartic peptidase domain superfamily	Peptidase family A1 domain
FGRAMPH1_01G14163	Fcor_plant3	126.007	Plant	Fcor_plant	Eukaryotic aspartyl protease	GO:0004190|GO:0004190|GO:0006508	Aspartic peptidase domain superfamily	Peptidase family A1 domain
FGRAMPH1_01G14163	Fgram_plant3	126.705	Plant	Fgram_plant	Eukaryotic aspartyl protease	GO:0004190|GO:0004190|GO:0006508	Aspartic peptidase domain superfamily	Peptidase family A1 domain
FGRAMPH1_01G14163	Fcor_plant1	177.173	Plant	Fcor_plant	Eukaryotic aspartyl protease	GO:0004190|GO:0004190|GO:0006508	Aspartic peptidase domain superfamily	Peptidase family A1 domain
FGRAMPH1_01G14163	Faus_plant1	324.479	Plant	Faus_plant	Eukaryotic aspartyl protease	GO:0004190|GO:0004190|GO:0006508	Aspartic peptidase domain superfamily	Peptidase family A1 domain
FGRAMPH1_01G14163	Fgram_plant1	164.41	Plant	Fgram_plant	Eukaryotic aspartyl protease	GO:0004190|GO:0004190|GO:0006508	Aspartic peptidase domain superfamily	Peptidase family A1 domain
FGRAMPH1_01G14163	Fmer_plant3	182.503	Plant	Fmer_plant	Eukaryotic aspartyl protease	GO:0004190|GO:0004190|GO:0006508	Aspartic peptidase domain superfamily	Peptidase family A1 domain
FGRAMPH1_01G14163	Fmer_plant2	226.835	Plant	Fmer_plant	Eukaryotic aspartyl protease	GO:0004190|GO:0004190|GO:0006508	Aspartic peptidase domain superfamily	Peptidase family A1 domain
FGRAMPH1_01G14163	Fmer_plant1	178.458	Plant	Fmer_plant	Eukaryotic aspartyl protease	GO:0004190|GO:0004190|GO:0006508	Aspartic peptidase domain superfamily	Peptidase family A1 domain
FGRAMPH1_01G14165	Faus_vitro	13.2021	Culture	Faus_vitro	alpha/beta hydrolase fold		Alpha/Beta hydrolase fold	Alpha/beta hydrolase fold-1
FGRAMPH1_01G14165	Fasi_plant2	24.4115	Plant	Fasi_plant	alpha/beta hydrolase fold		Alpha/Beta hydrolase fold	Alpha/beta hydrolase fold-1
FGRAMPH1_01G14165	Fcor_vitro	25.3376	Culture	Fcor_vitro	alpha/beta hydrolase fold		Alpha/Beta hydrolase fold	Alpha/beta hydrolase fold-1
FGRAMPH1_01G14165	Fasi_vitro	28.7853	Culture	Fasi_vitro	alpha/beta hydrolase fold		Alpha/Beta hydrolase fold	Alpha/beta hydrolase fold-1
FGRAMPH1_01G14165	Fcor_plant2	24.2375	Plant	Fcor_plant	alpha/beta hydrolase fold		Alpha/Beta hydrolase fold	Alpha/beta hydrolase fold-1
FGRAMPH1_01G14165	Fasi_plant3	28.5957	Plant	Fasi_plant	alpha/beta hydrolase fold		Alpha/Beta hydrolase fold	Alpha/beta hydrolase fold-1
FGRAMPH1_01G14165	Fmer_vitro	11.7318	Culture	Fmer_vitro	alpha/beta hydrolase fold		Alpha/Beta hydrolase fold	Alpha/beta hydrolase fold-1
FGRAMPH1_01G14165	Fmer_plant2	27.6663	Plant	Fmer_plant	alpha/beta hydrolase fold		Alpha/Beta hydrolase fold	Alpha/beta hydrolase fold-1
FGRAMPH1_01G14165	Faus_plant2	14.1586	Plant	Faus_plant	alpha/beta hydrolase fold		Alpha/Beta hydrolase fold	Alpha/beta hydrolase fold-1
FGRAMPH1_01G14165	Fgram_plant2	26.8333	Plant	Fgram_plant	alpha/beta hydrolase fold		Alpha/Beta hydrolase fold	Alpha/beta hydrolase fold-1
FGRAMPH1_01G14165	Fgram_plant3	21.3861	Plant	Fgram_plant	alpha/beta hydrolase fold		Alpha/Beta hydrolase fold	Alpha/beta hydrolase fold-1
FGRAMPH1_01G14165	Fmer_plant1	27.4767	Plant	Fmer_plant	alpha/beta hydrolase fold		Alpha/Beta hydrolase fold	Alpha/beta hydrolase fold-1
FGRAMPH1_01G14165	Fgram_vitro	14.85	Culture	Fgram_vitro	alpha/beta hydrolase fold		Alpha/Beta hydrolase fold	Alpha/beta hydrolase fold-1
FGRAMPH1_01G14165	Faus_plant3	17.2748	Plant	Faus_plant	alpha/beta hydrolase fold		Alpha/Beta hydrolase fold	Alpha/beta hydrolase fold-1
FGRAMPH1_01G14165	Fasi_plant1	24.5508	Plant	Fasi_plant	alpha/beta hydrolase fold		Alpha/Beta hydrolase fold	Alpha/beta hydrolase fold-1
FGRAMPH1_01G14165	Faus_plant1	17.7654	Plant	Faus_plant	alpha/beta hydrolase fold		Alpha/Beta hydrolase fold	Alpha/beta hydrolase fold-1
FGRAMPH1_01G14165	Fcor_plant3	19.1356	Plant	Fcor_plant	alpha/beta hydrolase fold		Alpha/Beta hydrolase fold	Alpha/beta hydrolase fold-1
FGRAMPH1_01G14165	Fmer_plant3	20.943	Plant	Fmer_plant	alpha/beta hydrolase fold		Alpha/Beta hydrolase fold	Alpha/beta hydrolase fold-1
FGRAMPH1_01G14165	Fcor_plant1	21.3597	Plant	Fcor_plant	alpha/beta hydrolase fold		Alpha/Beta hydrolase fold	Alpha/beta hydrolase fold-1
FGRAMPH1_01G14165	Fgram_plant1	26.9159	Plant	Fgram_plant	alpha/beta hydrolase fold		Alpha/Beta hydrolase fold	Alpha/beta hydrolase fold-1
FGRAMPH1_01G14167	Fmer_vitro	9.86958	Culture	Fmer_vitro	Protein similar to CwfJ C-terminus 2	Protein similar to CwfJ C-terminus 1		Cwf19-like protein
FGRAMPH1_01G14167	Fasi_plant2	10.8496	Plant	Fasi_plant	Protein similar to CwfJ C-terminus 2	Protein similar to CwfJ C-terminus 1		Cwf19-like protein
FGRAMPH1_01G14167	Faus_vitro	25.419	Culture	Faus_vitro	Protein similar to CwfJ C-terminus 2	Protein similar to CwfJ C-terminus 1		Cwf19-like protein
FGRAMPH1_01G14167	Fasi_plant1	17.2174	Plant	Fasi_plant	Protein similar to CwfJ C-terminus 2	Protein similar to CwfJ C-terminus 1		Cwf19-like protein
FGRAMPH1_01G14167	Fcor_vitro	59.7244	Culture	Fcor_vitro	Protein similar to CwfJ C-terminus 2	Protein similar to CwfJ C-terminus 1		Cwf19-like protein
FGRAMPH1_01G14167	Fmer_plant2	3.1054	Plant	Fmer_plant	Protein similar to CwfJ C-terminus 2	Protein similar to CwfJ C-terminus 1		Cwf19-like protein
FGRAMPH1_01G14167	Fasi_vitro	10.1357	Culture	Fasi_vitro	Protein similar to CwfJ C-terminus 2	Protein similar to CwfJ C-terminus 1		Cwf19-like protein
FGRAMPH1_01G14167	Fgram_plant2	57.2227	Plant	Fgram_plant	Protein similar to CwfJ C-terminus 2	Protein similar to CwfJ C-terminus 1		Cwf19-like protein
FGRAMPH1_01G14167	Faus_plant1	34.3115	Plant	Faus_plant	Protein similar to CwfJ C-terminus 2	Protein similar to CwfJ C-terminus 1		Cwf19-like protein
FGRAMPH1_01G14167	Fasi_plant3	18.9866	Plant	Fasi_plant	Protein similar to CwfJ C-terminus 2	Protein similar to CwfJ C-terminus 1		Cwf19-like protein
FGRAMPH1_01G14167	Fgram_vitro	32.407	Culture	Fgram_vitro	Protein similar to CwfJ C-terminus 2	Protein similar to CwfJ C-terminus 1		Cwf19-like protein
FGRAMPH1_01G14167	Faus_plant3	31.8782	Plant	Faus_plant	Protein similar to CwfJ C-terminus 2	Protein similar to CwfJ C-terminus 1		Cwf19-like protein
FGRAMPH1_01G14167	Fgram_plant3	46.2144	Plant	Fgram_plant	Protein similar to CwfJ C-terminus 2	Protein similar to CwfJ C-terminus 1		Cwf19-like protein
FGRAMPH1_01G14167	Fcor_plant3	25.3891	Plant	Fcor_plant	Protein similar to CwfJ C-terminus 2	Protein similar to CwfJ C-terminus 1		Cwf19-like protein
FGRAMPH1_01G14167	Faus_plant2	27.2837	Plant	Faus_plant	Protein similar to CwfJ C-terminus 2	Protein similar to CwfJ C-terminus 1		Cwf19-like protein
FGRAMPH1_01G14167	Fcor_plant1	34.1006	Plant	Fcor_plant	Protein similar to CwfJ C-terminus 2	Protein similar to CwfJ C-terminus 1		Cwf19-like protein
FGRAMPH1_01G14167	Fgram_plant1	71.3187	Plant	Fgram_plant	Protein similar to CwfJ C-terminus 2	Protein similar to CwfJ C-terminus 1		Cwf19-like protein
FGRAMPH1_01G14167	Fcor_plant2	28.4835	Plant	Fcor_plant	Protein similar to CwfJ C-terminus 2	Protein similar to CwfJ C-terminus 1		Cwf19-like protein
FGRAMPH1_01G14167	Fmer_plant1	18.2243	Plant	Fmer_plant	Protein similar to CwfJ C-terminus 2	Protein similar to CwfJ C-terminus 1		Cwf19-like protein
FGRAMPH1_01G14167	Fmer_plant3	17.0063	Plant	Fmer_plant	Protein similar to CwfJ C-terminus 2	Protein similar to CwfJ C-terminus 1		Cwf19-like protein
FGRAMPH1_01G14169	Faus_plant3	54.1395	Plant	Faus_plant	Fatty acid hydroxylase superfamily	GO:0005506|GO:0008610|GO:0016491|GO:0055114	Fatty acid hydroxylase
FGRAMPH1_01G14169	Fasi_plant2	40.2338	Plant	Fasi_plant	Fatty acid hydroxylase superfamily	GO:0005506|GO:0008610|GO:0016491|GO:0055114	Fatty acid hydroxylase
FGRAMPH1_01G14169	Fcor_plant2	32.1103	Plant	Fcor_plant	Fatty acid hydroxylase superfamily	GO:0005506|GO:0008610|GO:0016491|GO:0055114	Fatty acid hydroxylase
FGRAMPH1_01G14169	Faus_vitro	12.2169	Culture	Faus_vitro	Fatty acid hydroxylase superfamily	GO:0005506|GO:0008610|GO:0016491|GO:0055114	Fatty acid hydroxylase
FGRAMPH1_01G14169	Fmer_vitro	31.0985	Culture	Fmer_vitro	Fatty acid hydroxylase superfamily	GO:0005506|GO:0008610|GO:0016491|GO:0055114	Fatty acid hydroxylase
FGRAMPH1_01G14169	Fcor_vitro	17.9591	Culture	Fcor_vitro	Fatty acid hydroxylase superfamily	GO:0005506|GO:0008610|GO:0016491|GO:0055114	Fatty acid hydroxylase
FGRAMPH1_01G14169	Fasi_vitro	0.405427	Culture	Fasi_vitro	Fatty acid hydroxylase superfamily	GO:0005506|GO:0008610|GO:0016491|GO:0055114	Fatty acid hydroxylase
FGRAMPH1_01G14169	Fasi_plant1	33.1595	Plant	Fasi_plant	Fatty acid hydroxylase superfamily	GO:0005506|GO:0008610|GO:0016491|GO:0055114	Fatty acid hydroxylase
FGRAMPH1_01G14169	Fgram_vitro	19.4133	Culture	Fgram_vitro	Fatty acid hydroxylase superfamily	GO:0005506|GO:0008610|GO:0016491|GO:0055114	Fatty acid hydroxylase
FGRAMPH1_01G14169	Fgram_plant2	88.9054	Plant	Fgram_plant	Fatty acid hydroxylase superfamily	GO:0005506|GO:0008610|GO:0016491|GO:0055114	Fatty acid hydroxylase
FGRAMPH1_01G14169	Faus_plant2	67.8993	Plant	Faus_plant	Fatty acid hydroxylase superfamily	GO:0005506|GO:0008610|GO:0016491|GO:0055114	Fatty acid hydroxylase
FGRAMPH1_01G14169	Fmer_plant2	24.9843	Plant	Fmer_plant	Fatty acid hydroxylase superfamily	GO:0005506|GO:0008610|GO:0016491|GO:0055114	Fatty acid hydroxylase
FGRAMPH1_01G14169	Fgram_plant1	140.066	Plant	Fgram_plant	Fatty acid hydroxylase superfamily	GO:0005506|GO:0008610|GO:0016491|GO:0055114	Fatty acid hydroxylase
FGRAMPH1_01G14169	Fcor_plant3	16.5717	Plant	Fcor_plant	Fatty acid hydroxylase superfamily	GO:0005506|GO:0008610|GO:0016491|GO:0055114	Fatty acid hydroxylase
FGRAMPH1_01G14169	Fasi_plant3	20.3759	Plant	Fasi_plant	Fatty acid hydroxylase superfamily	GO:0005506|GO:0008610|GO:0016491|GO:0055114	Fatty acid hydroxylase
FGRAMPH1_01G14169	Faus_plant1	27.3447	Plant	Faus_plant	Fatty acid hydroxylase superfamily	GO:0005506|GO:0008610|GO:0016491|GO:0055114	Fatty acid hydroxylase
FGRAMPH1_01G14169	Fcor_plant1	36.7986	Plant	Fcor_plant	Fatty acid hydroxylase superfamily	GO:0005506|GO:0008610|GO:0016491|GO:0055114	Fatty acid hydroxylase
FGRAMPH1_01G14169	Fmer_plant3	64.0887	Plant	Fmer_plant	Fatty acid hydroxylase superfamily	GO:0005506|GO:0008610|GO:0016491|GO:0055114	Fatty acid hydroxylase
FGRAMPH1_01G14169	Fmer_plant1	38.972	Plant	Fmer_plant	Fatty acid hydroxylase superfamily	GO:0005506|GO:0008610|GO:0016491|GO:0055114	Fatty acid hydroxylase
FGRAMPH1_01G14169	Fgram_plant3	55.7356	Plant	Fgram_plant	Fatty acid hydroxylase superfamily	GO:0005506|GO:0008610|GO:0016491|GO:0055114	Fatty acid hydroxylase
FGRAMPH1_01G14171	Fasi_plant1	77.0002	Plant	Fasi_plant	Protein of unknown function (DUF3808)		Inclusion body clearance protein Iml2/Tetratricopeptide repeat protein 39
FGRAMPH1_01G14171	Fmer_vitro	72.6252	Culture	Fmer_vitro	Protein of unknown function (DUF3808)		Inclusion body clearance protein Iml2/Tetratricopeptide repeat protein 39
FGRAMPH1_01G14171	Fcor_vitro	20.0474	Culture	Fcor_vitro	Protein of unknown function (DUF3808)		Inclusion body clearance protein Iml2/Tetratricopeptide repeat protein 39
FGRAMPH1_01G14171	Fasi_vitro	43.3807	Culture	Fasi_vitro	Protein of unknown function (DUF3808)		Inclusion body clearance protein Iml2/Tetratricopeptide repeat protein 39
FGRAMPH1_01G14171	Faus_plant2	84.0215	Plant	Faus_plant	Protein of unknown function (DUF3808)		Inclusion body clearance protein Iml2/Tetratricopeptide repeat protein 39
FGRAMPH1_01G14171	Fasi_plant2	111.961	Plant	Fasi_plant	Protein of unknown function (DUF3808)		Inclusion body clearance protein Iml2/Tetratricopeptide repeat protein 39
FGRAMPH1_01G14171	Fcor_plant2	70.8549	Plant	Fcor_plant	Protein of unknown function (DUF3808)		Inclusion body clearance protein Iml2/Tetratricopeptide repeat protein 39
FGRAMPH1_01G14171	Fgram_vitro	52.671	Culture	Fgram_vitro	Protein of unknown function (DUF3808)		Inclusion body clearance protein Iml2/Tetratricopeptide repeat protein 39
FGRAMPH1_01G14171	Fgram_plant3	144.942	Plant	Fgram_plant	Protein of unknown function (DUF3808)		Inclusion body clearance protein Iml2/Tetratricopeptide repeat protein 39
FGRAMPH1_01G14171	Fgram_plant1	170.582	Plant	Fgram_plant	Protein of unknown function (DUF3808)		Inclusion body clearance protein Iml2/Tetratricopeptide repeat protein 39
FGRAMPH1_01G14171	Fmer_plant2	100.22	Plant	Fmer_plant	Protein of unknown function (DUF3808)		Inclusion body clearance protein Iml2/Tetratricopeptide repeat protein 39
FGRAMPH1_01G14171	Fmer_plant1	107.524	Plant	Fmer_plant	Protein of unknown function (DUF3808)		Inclusion body clearance protein Iml2/Tetratricopeptide repeat protein 39
FGRAMPH1_01G14171	Faus_plant3	81.0312	Plant	Faus_plant	Protein of unknown function (DUF3808)		Inclusion body clearance protein Iml2/Tetratricopeptide repeat protein 39
FGRAMPH1_01G14171	Faus_vitro	47.8823	Culture	Faus_vitro	Protein of unknown function (DUF3808)		Inclusion body clearance protein Iml2/Tetratricopeptide repeat protein 39
FGRAMPH1_01G14171	Fmer_plant3	125.658	Plant	Fmer_plant	Protein of unknown function (DUF3808)		Inclusion body clearance protein Iml2/Tetratricopeptide repeat protein 39
FGRAMPH1_01G14171	Fcor_plant3	64.9109	Plant	Fcor_plant	Protein of unknown function (DUF3808)		Inclusion body clearance protein Iml2/Tetratricopeptide repeat protein 39
FGRAMPH1_01G14171	Fcor_plant1	86.8627	Plant	Fcor_plant	Protein of unknown function (DUF3808)		Inclusion body clearance protein Iml2/Tetratricopeptide repeat protein 39
FGRAMPH1_01G14171	Fgram_plant2	159.221	Plant	Fgram_plant	Protein of unknown function (DUF3808)		Inclusion body clearance protein Iml2/Tetratricopeptide repeat protein 39
FGRAMPH1_01G14171	Faus_plant1	70.7131	Plant	Faus_plant	Protein of unknown function (DUF3808)		Inclusion body clearance protein Iml2/Tetratricopeptide repeat protein 39
FGRAMPH1_01G14171	Fasi_plant3	73.2837	Plant	Fasi_plant	Protein of unknown function (DUF3808)		Inclusion body clearance protein Iml2/Tetratricopeptide repeat protein 39
FGRAMPH1_01G14173	Fcor_vitro	3.61966	Culture	Fcor_vitro	Phosphorylase superfamily	Ankyrin repeats (many copies)	GO:0003824|GO:0009116|GO:0005515	Ankyrin repeat-containing domain
FGRAMPH1_01G14173	Faus_plant2	2.27365	Plant	Faus_plant	Phosphorylase superfamily	Ankyrin repeats (many copies)	GO:0003824|GO:0009116|GO:0005515	Ankyrin repeat-containing domain
FGRAMPH1_01G14173	Fasi_plant2	0	Plant	Fasi_plant	Phosphorylase superfamily	Ankyrin repeats (many copies)	GO:0003824|GO:0009116|GO:0005515	Ankyrin repeat-containing domain
FGRAMPH1_01G14173	Fgram_plant1	15.0866	Plant	Fgram_plant	Phosphorylase superfamily	Ankyrin repeats (many copies)	GO:0003824|GO:0009116|GO:0005515	Ankyrin repeat-containing domain
FGRAMPH1_01G14173	Faus_vitro	0	Culture	Faus_vitro	Phosphorylase superfamily	Ankyrin repeats (many copies)	GO:0003824|GO:0009116|GO:0005515	Ankyrin repeat-containing domain
FGRAMPH1_01G14173	Fmer_vitro	20.1116	Culture	Fmer_vitro	Phosphorylase superfamily	Ankyrin repeats (many copies)	GO:0003824|GO:0009116|GO:0005515	Ankyrin repeat-containing domain
FGRAMPH1_01G14173	Fgram_vitro	18.7172	Culture	Fgram_vitro	Phosphorylase superfamily	Ankyrin repeats (many copies)	GO:0003824|GO:0009116|GO:0005515	Ankyrin repeat-containing domain
FGRAMPH1_01G14173	Fasi_plant3	0.810404	Plant	Fasi_plant	Phosphorylase superfamily	Ankyrin repeats (many copies)	GO:0003824|GO:0009116|GO:0005515	Ankyrin repeat-containing domain
FGRAMPH1_01G14173	Fasi_vitro	1.82442	Culture	Fasi_vitro	Phosphorylase superfamily	Ankyrin repeats (many copies)	GO:0003824|GO:0009116|GO:0005515	Ankyrin repeat-containing domain
FGRAMPH1_01G14173	Fmer_plant3	13.2272	Plant	Fmer_plant	Phosphorylase superfamily	Ankyrin repeats (many copies)	GO:0003824|GO:0009116|GO:0005515	Ankyrin repeat-containing domain
FGRAMPH1_01G14173	Fmer_plant2	11.5747	Plant	Fmer_plant	Phosphorylase superfamily	Ankyrin repeats (many copies)	GO:0003824|GO:0009116|GO:0005515	Ankyrin repeat-containing domain
FGRAMPH1_01G14173	Fgram_plant3	10.3268	Plant	Fgram_plant	Phosphorylase superfamily	Ankyrin repeats (many copies)	GO:0003824|GO:0009116|GO:0005515	Ankyrin repeat-containing domain
FGRAMPH1_01G14173	Faus_plant3	0	Plant	Faus_plant	Phosphorylase superfamily	Ankyrin repeats (many copies)	GO:0003824|GO:0009116|GO:0005515	Ankyrin repeat-containing domain
FGRAMPH1_01G14173	Fcor_plant1	2.24839	Plant	Fcor_plant	Phosphorylase superfamily	Ankyrin repeats (many copies)	GO:0003824|GO:0009116|GO:0005515	Ankyrin repeat-containing domain
FGRAMPH1_01G14173	Fcor_plant3	1.06309	Plant	Fcor_plant	Phosphorylase superfamily	Ankyrin repeats (many copies)	GO:0003824|GO:0009116|GO:0005515	Ankyrin repeat-containing domain
FGRAMPH1_01G14173	Fcor_plant2	1.0615	Plant	Fcor_plant	Phosphorylase superfamily	Ankyrin repeats (many copies)	GO:0003824|GO:0009116|GO:0005515	Ankyrin repeat-containing domain
FGRAMPH1_01G14173	Fasi_plant1	1.43479	Plant	Fasi_plant	Phosphorylase superfamily	Ankyrin repeats (many copies)	GO:0003824|GO:0009116|GO:0005515	Ankyrin repeat-containing domain
FGRAMPH1_01G14173	Fgram_plant2	20.6907	Plant	Fgram_plant	Phosphorylase superfamily	Ankyrin repeats (many copies)	GO:0003824|GO:0009116|GO:0005515	Ankyrin repeat-containing domain
FGRAMPH1_01G14173	Fmer_plant1	17.6636	Plant	Fmer_plant	Phosphorylase superfamily	Ankyrin repeats (many copies)	GO:0003824|GO:0009116|GO:0005515	Ankyrin repeat-containing domain
FGRAMPH1_01G14173	Faus_plant1	0	Plant	Faus_plant	Phosphorylase superfamily	Ankyrin repeats (many copies)	GO:0003824|GO:0009116|GO:0005515	Ankyrin repeat-containing domain
FGRAMPH1_01G14177	Fmer_vitro	19.3667	Culture	Fmer_vitro	Aminotransferase class I and II	GO:0009058|GO:0030170|GO:0003824|GO:0003824|GO:0009058|GO:0030170|GO:0006520|GO:0008483	Aminotransferase	class I/classII
FGRAMPH1_01G14177	Fasi_vitro	0	Culture	Fasi_vitro	Aminotransferase class I and II	GO:0009058|GO:0030170|GO:0003824|GO:0003824|GO:0009058|GO:0030170|GO:0006520|GO:0008483	Aminotransferase	class I/classII
FGRAMPH1_01G14177	Fasi_plant2	0	Plant	Fasi_plant	Aminotransferase class I and II	GO:0009058|GO:0030170|GO:0003824|GO:0003824|GO:0009058|GO:0030170|GO:0006520|GO:0008483	Aminotransferase	class I/classII
FGRAMPH1_01G14177	Fcor_vitro	0	Culture	Fcor_vitro	Aminotransferase class I and II	GO:0009058|GO:0030170|GO:0003824|GO:0003824|GO:0009058|GO:0030170|GO:0006520|GO:0008483	Aminotransferase	class I/classII
FGRAMPH1_01G14177	Fgram_plant3	1.02536	Plant	Fgram_plant	Aminotransferase class I and II	GO:0009058|GO:0030170|GO:0003824|GO:0003824|GO:0009058|GO:0030170|GO:0006520|GO:0008483	Aminotransferase	class I/classII
FGRAMPH1_01G14177	Fasi_plant1	0	Plant	Fasi_plant	Aminotransferase class I and II	GO:0009058|GO:0030170|GO:0003824|GO:0003824|GO:0009058|GO:0030170|GO:0006520|GO:0008483	Aminotransferase	class I/classII
FGRAMPH1_01G14177	Faus_plant2	0	Plant	Faus_plant	Aminotransferase class I and II	GO:0009058|GO:0030170|GO:0003824|GO:0003824|GO:0009058|GO:0030170|GO:0006520|GO:0008483	Aminotransferase	class I/classII
FGRAMPH1_01G14177	Fmer_plant2	1.12924	Plant	Fmer_plant	Aminotransferase class I and II	GO:0009058|GO:0030170|GO:0003824|GO:0003824|GO:0009058|GO:0030170|GO:0006520|GO:0008483	Aminotransferase	class I/classII
FGRAMPH1_01G14177	Fgram_vitro	90.8014	Culture	Fgram_vitro	Aminotransferase class I and II	GO:0009058|GO:0030170|GO:0003824|GO:0003824|GO:0009058|GO:0030170|GO:0006520|GO:0008483	Aminotransferase	class I/classII
FGRAMPH1_01G14177	Fcor_plant3	0	Plant	Fcor_plant	Aminotransferase class I and II	GO:0009058|GO:0030170|GO:0003824|GO:0003824|GO:0009058|GO:0030170|GO:0006520|GO:0008483	Aminotransferase	class I/classII
FGRAMPH1_01G14177	Fasi_plant3	0.347316	Plant	Fasi_plant	Aminotransferase class I and II	GO:0009058|GO:0030170|GO:0003824|GO:0003824|GO:0009058|GO:0030170|GO:0006520|GO:0008483	Aminotransferase	class I/classII
FGRAMPH1_01G14177	Fcor_plant1	0	Plant	Fcor_plant	Aminotransferase class I and II	GO:0009058|GO:0030170|GO:0003824|GO:0003824|GO:0009058|GO:0030170|GO:0006520|GO:0008483	Aminotransferase	class I/classII
FGRAMPH1_01G14177	Fgram_plant1	0.514317	Plant	Fgram_plant	Aminotransferase class I and II	GO:0009058|GO:0030170|GO:0003824|GO:0003824|GO:0009058|GO:0030170|GO:0006520|GO:0008483	Aminotransferase	class I/classII
FGRAMPH1_01G14177	Fcor_plant2	0	Plant	Fcor_plant	Aminotransferase class I and II	GO:0009058|GO:0030170|GO:0003824|GO:0003824|GO:0009058|GO:0030170|GO:0006520|GO:0008483	Aminotransferase	class I/classII
FGRAMPH1_01G14177	Fmer_plant1	1.26168	Plant	Fmer_plant	Aminotransferase class I and II	GO:0009058|GO:0030170|GO:0003824|GO:0003824|GO:0009058|GO:0030170|GO:0006520|GO:0008483	Aminotransferase	class I/classII
FGRAMPH1_01G14177	Faus_vitro	89.065	Culture	Faus_vitro	Aminotransferase class I and II	GO:0009058|GO:0030170|GO:0003824|GO:0003824|GO:0009058|GO:0030170|GO:0006520|GO:0008483	Aminotransferase	class I/classII
FGRAMPH1_01G14177	Fmer_plant3	1.10226	Plant	Fmer_plant	Aminotransferase class I and II	GO:0009058|GO:0030170|GO:0003824|GO:0003824|GO:0009058|GO:0030170|GO:0006520|GO:0008483	Aminotransferase	class I/classII
FGRAMPH1_01G14177	Faus_plant3	0	Plant	Faus_plant	Aminotransferase class I and II	GO:0009058|GO:0030170|GO:0003824|GO:0003824|GO:0009058|GO:0030170|GO:0006520|GO:0008483	Aminotransferase	class I/classII
FGRAMPH1_01G14177	Fgram_plant2	0.484938	Plant	Fgram_plant	Aminotransferase class I and II	GO:0009058|GO:0030170|GO:0003824|GO:0003824|GO:0009058|GO:0030170|GO:0006520|GO:0008483	Aminotransferase	class I/classII
FGRAMPH1_01G14177	Faus_plant1	0	Plant	Faus_plant	Aminotransferase class I and II	GO:0009058|GO:0030170|GO:0003824|GO:0003824|GO:0009058|GO:0030170|GO:0006520|GO:0008483	Aminotransferase	class I/classII
FGRAMPH1_01G14179	Fasi_plant2	1.50688	Plant	Fasi_plant	Phosphoenolpyruvate phosphomutase	GO:0003824	Pyruvate/Phosphoenolpyruvate kinase-like domain superfamily
FGRAMPH1_01G14179	Fcor_vitro	0	Culture	Fcor_vitro	Phosphoenolpyruvate phosphomutase	GO:0003824	Pyruvate/Phosphoenolpyruvate kinase-like domain superfamily
FGRAMPH1_01G14179	Fgram_plant2	0.484938	Plant	Fgram_plant	Phosphoenolpyruvate phosphomutase	GO:0003824	Pyruvate/Phosphoenolpyruvate kinase-like domain superfamily
FGRAMPH1_01G14179	Fmer_plant2	0.705772	Plant	Fmer_plant	Phosphoenolpyruvate phosphomutase	GO:0003824	Pyruvate/Phosphoenolpyruvate kinase-like domain superfamily
FGRAMPH1_01G14179	Fgram_plant3	0.29296	Plant	Fgram_plant	Phosphoenolpyruvate phosphomutase	GO:0003824	Pyruvate/Phosphoenolpyruvate kinase-like domain superfamily
FGRAMPH1_01G14179	Fmer_vitro	10.242	Culture	Fmer_vitro	Phosphoenolpyruvate phosphomutase	GO:0003824	Pyruvate/Phosphoenolpyruvate kinase-like domain superfamily
FGRAMPH1_01G14179	Fgram_plant1	0	Plant	Fgram_plant	Phosphoenolpyruvate phosphomutase	GO:0003824	Pyruvate/Phosphoenolpyruvate kinase-like domain superfamily
FGRAMPH1_01G14179	Fgram_vitro	52.9804	Culture	Fgram_vitro	Phosphoenolpyruvate phosphomutase	GO:0003824	Pyruvate/Phosphoenolpyruvate kinase-like domain superfamily
FGRAMPH1_01G14179	Faus_plant2	0	Plant	Faus_plant	Phosphoenolpyruvate phosphomutase	GO:0003824	Pyruvate/Phosphoenolpyruvate kinase-like domain superfamily
FGRAMPH1_01G14179	Fasi_vitro	0.405427	Culture	Fasi_vitro	Phosphoenolpyruvate phosphomutase	GO:0003824	Pyruvate/Phosphoenolpyruvate kinase-like domain superfamily
FGRAMPH1_01G14179	Faus_vitro	46.1089	Culture	Faus_vitro	Phosphoenolpyruvate phosphomutase	GO:0003824	Pyruvate/Phosphoenolpyruvate kinase-like domain superfamily
FGRAMPH1_01G14179	Faus_plant3	0.890452	Plant	Faus_plant	Phosphoenolpyruvate phosphomutase	GO:0003824	Pyruvate/Phosphoenolpyruvate kinase-like domain superfamily
FGRAMPH1_01G14179	Fasi_plant3	0	Plant	Fasi_plant	Phosphoenolpyruvate phosphomutase	GO:0003824	Pyruvate/Phosphoenolpyruvate kinase-like domain superfamily
FGRAMPH1_01G14179	Fcor_plant3	0	Plant	Fcor_plant	Phosphoenolpyruvate phosphomutase	GO:0003824	Pyruvate/Phosphoenolpyruvate kinase-like domain superfamily
FGRAMPH1_01G14179	Faus_plant1	0	Plant	Faus_plant	Phosphoenolpyruvate phosphomutase	GO:0003824	Pyruvate/Phosphoenolpyruvate kinase-like domain superfamily
FGRAMPH1_01G14179	Fcor_plant1	0	Plant	Fcor_plant	Phosphoenolpyruvate phosphomutase	GO:0003824	Pyruvate/Phosphoenolpyruvate kinase-like domain superfamily
FGRAMPH1_01G14179	Fcor_plant2	0	Plant	Fcor_plant	Phosphoenolpyruvate phosphomutase	GO:0003824	Pyruvate/Phosphoenolpyruvate kinase-like domain superfamily
FGRAMPH1_01G14179	Fmer_plant1	0.280374	Plant	Fmer_plant	Phosphoenolpyruvate phosphomutase	GO:0003824	Pyruvate/Phosphoenolpyruvate kinase-like domain superfamily
FGRAMPH1_01G14179	Fasi_plant1	0.318841	Plant	Fasi_plant	Phosphoenolpyruvate phosphomutase	GO:0003824	Pyruvate/Phosphoenolpyruvate kinase-like domain superfamily
FGRAMPH1_01G14179	Fmer_plant3	0	Plant	Fmer_plant	Phosphoenolpyruvate phosphomutase	GO:0003824	Pyruvate/Phosphoenolpyruvate kinase-like domain superfamily
FGRAMPH1_01G14181	Fgram_plant2	1.77811	Plant	Fgram_plant	Major Facilitator Superfamily	GO:0016021|GO:0055085	Major facilitator superfamily domain	MFS transporter superfamily
FGRAMPH1_01G14181	Faus_plant3	0	Plant	Faus_plant	Major Facilitator Superfamily	GO:0016021|GO:0055085	Major facilitator superfamily domain	MFS transporter superfamily
FGRAMPH1_01G14181	Fmer_vitro	23.6498	Culture	Fmer_vitro	Major Facilitator Superfamily	GO:0016021|GO:0055085	Major facilitator superfamily domain	MFS transporter superfamily
FGRAMPH1_01G14181	Fasi_plant2	0	Plant	Fasi_plant	Major Facilitator Superfamily	GO:0016021|GO:0055085	Major facilitator superfamily domain	MFS transporter superfamily
FGRAMPH1_01G14181	Fmer_plant2	1.69385	Plant	Fmer_plant	Major Facilitator Superfamily	GO:0016021|GO:0055085	Major facilitator superfamily domain	MFS transporter superfamily
FGRAMPH1_01G14181	Fgram_vitro	76.8022	Culture	Fgram_vitro	Major Facilitator Superfamily	GO:0016021|GO:0055085	Major facilitator superfamily domain	MFS transporter superfamily
FGRAMPH1_01G14181	Fcor_vitro	0.139218	Culture	Fcor_vitro	Major Facilitator Superfamily	GO:0016021|GO:0055085	Major facilitator superfamily domain	MFS transporter superfamily
FGRAMPH1_01G14181	Faus_plant2	2.37699	Plant	Faus_plant	Major Facilitator Superfamily	GO:0016021|GO:0055085	Major facilitator superfamily domain	MFS transporter superfamily
FGRAMPH1_01G14181	Fasi_vitro	0.405427	Culture	Fasi_vitro	Major Facilitator Superfamily	GO:0016021|GO:0055085	Major facilitator superfamily domain	MFS transporter superfamily
FGRAMPH1_01G14181	Fcor_plant2	0.663435	Plant	Fcor_plant	Major Facilitator Superfamily	GO:0016021|GO:0055085	Major facilitator superfamily domain	MFS transporter superfamily
FGRAMPH1_01G14181	Fasi_plant3	0.231544	Plant	Fasi_plant	Major Facilitator Superfamily	GO:0016021|GO:0055085	Major facilitator superfamily domain	MFS transporter superfamily
FGRAMPH1_01G14181	Fgram_plant3	1.90424	Plant	Fgram_plant	Major Facilitator Superfamily	GO:0016021|GO:0055085	Major facilitator superfamily domain	MFS transporter superfamily
FGRAMPH1_01G14181	Fcor_plant3	0.81295	Plant	Fcor_plant	Major Facilitator Superfamily	GO:0016021|GO:0055085	Major facilitator superfamily domain	MFS transporter superfamily
FGRAMPH1_01G14181	Faus_plant1	0	Plant	Faus_plant	Major Facilitator Superfamily	GO:0016021|GO:0055085	Major facilitator superfamily domain	MFS transporter superfamily
FGRAMPH1_01G14181	Fmer_plant1	1.82243	Plant	Fmer_plant	Major Facilitator Superfamily	GO:0016021|GO:0055085	Major facilitator superfamily domain	MFS transporter superfamily
FGRAMPH1_01G14181	Faus_vitro	45.9118	Culture	Faus_vitro	Major Facilitator Superfamily	GO:0016021|GO:0055085	Major facilitator superfamily domain	MFS transporter superfamily
FGRAMPH1_01G14181	Fasi_plant1	0	Plant	Fasi_plant	Major Facilitator Superfamily	GO:0016021|GO:0055085	Major facilitator superfamily domain	MFS transporter superfamily
FGRAMPH1_01G14181	Fmer_plant3	2.67692	Plant	Fmer_plant	Major Facilitator Superfamily	GO:0016021|GO:0055085	Major facilitator superfamily domain	MFS transporter superfamily
FGRAMPH1_01G14181	Fcor_plant1	0	Plant	Fcor_plant	Major Facilitator Superfamily	GO:0016021|GO:0055085	Major facilitator superfamily domain	MFS transporter superfamily
FGRAMPH1_01G14181	Fgram_plant1	0	Plant	Fgram_plant	Major Facilitator Superfamily	GO:0016021|GO:0055085	Major facilitator superfamily domain	MFS transporter superfamily
FGRAMPH1_01G14183	Fasi_vitro	25.9473	Culture	Fasi_vitro	FMN-dependent dehydrogenase	GO:0010181|GO:0003824|GO:0016491|GO:0055114|GO:0016491|GO:0010181|GO:0016491|GO:0055114	Lactate 2-monooxygenase	FMN-binding domain
FGRAMPH1_01G14183	Faus_plant2	0	Plant	Faus_plant	FMN-dependent dehydrogenase	GO:0010181|GO:0003824|GO:0016491|GO:0055114|GO:0016491|GO:0010181|GO:0016491|GO:0055114	Lactate 2-monooxygenase	FMN-binding domain
FGRAMPH1_01G14183	Fgram_plant3	10.4733	Plant	Fgram_plant	FMN-dependent dehydrogenase	GO:0010181|GO:0003824|GO:0016491|GO:0055114|GO:0016491|GO:0010181|GO:0016491|GO:0055114	Lactate 2-monooxygenase	FMN-binding domain
FGRAMPH1_01G14183	Fcor_vitro	7.93541	Culture	Fcor_vitro	FMN-dependent dehydrogenase	GO:0010181|GO:0003824|GO:0016491|GO:0055114|GO:0016491|GO:0010181|GO:0016491|GO:0055114	Lactate 2-monooxygenase	FMN-binding domain
FGRAMPH1_01G14183	Faus_vitro	2.16751	Culture	Faus_vitro	FMN-dependent dehydrogenase	GO:0010181|GO:0003824|GO:0016491|GO:0055114|GO:0016491|GO:0010181|GO:0016491|GO:0055114	Lactate 2-monooxygenase	FMN-binding domain
FGRAMPH1_01G14183	Fasi_plant2	1.50688	Plant	Fasi_plant	FMN-dependent dehydrogenase	GO:0010181|GO:0003824|GO:0016491|GO:0055114|GO:0016491|GO:0010181|GO:0016491|GO:0055114	Lactate 2-monooxygenase	FMN-binding domain
FGRAMPH1_01G14183	Fasi_plant3	3.01007	Plant	Fasi_plant	FMN-dependent dehydrogenase	GO:0010181|GO:0003824|GO:0016491|GO:0055114|GO:0016491|GO:0010181|GO:0016491|GO:0055114	Lactate 2-monooxygenase	FMN-binding domain
FGRAMPH1_01G14183	Faus_plant3	0	Plant	Faus_plant	FMN-dependent dehydrogenase	GO:0010181|GO:0003824|GO:0016491|GO:0055114|GO:0016491|GO:0010181|GO:0016491|GO:0055114	Lactate 2-monooxygenase	FMN-binding domain
FGRAMPH1_01G14183	Fgram_plant2	6.3042	Plant	Fgram_plant	FMN-dependent dehydrogenase	GO:0010181|GO:0003824|GO:0016491|GO:0055114|GO:0016491|GO:0010181|GO:0016491|GO:0055114	Lactate 2-monooxygenase	FMN-binding domain
FGRAMPH1_01G14183	Fcor_plant2	0.751893	Plant	Fcor_plant	FMN-dependent dehydrogenase	GO:0010181|GO:0003824|GO:0016491|GO:0055114|GO:0016491|GO:0010181|GO:0016491|GO:0055114	Lactate 2-monooxygenase	FMN-binding domain
FGRAMPH1_01G14183	Faus_plant1	0	Plant	Faus_plant	FMN-dependent dehydrogenase	GO:0010181|GO:0003824|GO:0016491|GO:0055114|GO:0016491|GO:0010181|GO:0016491|GO:0055114	Lactate 2-monooxygenase	FMN-binding domain
FGRAMPH1_01G14183	Fmer_vitro	9.31093	Culture	Fmer_vitro	FMN-dependent dehydrogenase	GO:0010181|GO:0003824|GO:0016491|GO:0055114|GO:0016491|GO:0010181|GO:0016491|GO:0055114	Lactate 2-monooxygenase	FMN-binding domain
FGRAMPH1_01G14183	Fcor_plant3	1.4383	Plant	Fcor_plant	FMN-dependent dehydrogenase	GO:0010181|GO:0003824|GO:0016491|GO:0055114|GO:0016491|GO:0010181|GO:0016491|GO:0055114	Lactate 2-monooxygenase	FMN-binding domain
FGRAMPH1_01G14183	Fasi_plant1	3.50726	Plant	Fasi_plant	FMN-dependent dehydrogenase	GO:0010181|GO:0003824|GO:0016491|GO:0055114|GO:0016491|GO:0010181|GO:0016491|GO:0055114	Lactate 2-monooxygenase	FMN-binding domain
FGRAMPH1_01G14183	Fmer_plant1	0.700936	Plant	Fmer_plant	FMN-dependent dehydrogenase	GO:0010181|GO:0003824|GO:0016491|GO:0055114|GO:0016491|GO:0010181|GO:0016491|GO:0055114	Lactate 2-monooxygenase	FMN-binding domain
FGRAMPH1_01G14183	Fmer_plant2	1.12924	Plant	Fmer_plant	FMN-dependent dehydrogenase	GO:0010181|GO:0003824|GO:0016491|GO:0055114|GO:0016491|GO:0010181|GO:0016491|GO:0055114	Lactate 2-monooxygenase	FMN-binding domain
FGRAMPH1_01G14183	Fgram_vitro	12.2976	Culture	Fgram_vitro	FMN-dependent dehydrogenase	GO:0010181|GO:0003824|GO:0016491|GO:0055114|GO:0016491|GO:0010181|GO:0016491|GO:0055114	Lactate 2-monooxygenase	FMN-binding domain
FGRAMPH1_01G14183	Fcor_plant1	0.449678	Plant	Fcor_plant	FMN-dependent dehydrogenase	GO:0010181|GO:0003824|GO:0016491|GO:0055114|GO:0016491|GO:0010181|GO:0016491|GO:0055114	Lactate 2-monooxygenase	FMN-binding domain
FGRAMPH1_01G14183	Fgram_plant1	6.68613	Plant	Fgram_plant	FMN-dependent dehydrogenase	GO:0010181|GO:0003824|GO:0016491|GO:0055114|GO:0016491|GO:0010181|GO:0016491|GO:0055114	Lactate 2-monooxygenase	FMN-binding domain
FGRAMPH1_01G14183	Fmer_plant3	0.472399	Plant	Fmer_plant	FMN-dependent dehydrogenase	GO:0010181|GO:0003824|GO:0016491|GO:0055114|GO:0016491|GO:0010181|GO:0016491|GO:0055114	Lactate 2-monooxygenase	FMN-binding domain
FGRAMPH1_01G14185	Fasi_plant2	4.36996	Plant	Fasi_plant	Amino acid permease	GO:0006865|GO:0016021|GO:0055085|GO:0016020|GO:0022857|GO:0055085|GO:0016020|GO:0055085	Amino acid permease	conserved site
FGRAMPH1_01G14185	Fcor_vitro	12.9473	Culture	Fcor_vitro	Amino acid permease	GO:0006865|GO:0016021|GO:0055085|GO:0016020|GO:0022857|GO:0055085|GO:0016020|GO:0055085	Amino acid permease	conserved site
FGRAMPH1_01G14185	Fmer_vitro	4.84168	Culture	Fmer_vitro	Amino acid permease	GO:0006865|GO:0016021|GO:0055085|GO:0016020|GO:0022857|GO:0055085|GO:0016020|GO:0055085	Amino acid permease	conserved site
FGRAMPH1_01G14185	Fgram_plant1	3.25734	Plant	Fgram_plant	Amino acid permease	GO:0006865|GO:0016021|GO:0055085|GO:0016020|GO:0022857|GO:0055085|GO:0016020|GO:0055085	Amino acid permease	conserved site
FGRAMPH1_01G14185	Faus_plant2	17.259	Plant	Faus_plant	Amino acid permease	GO:0006865|GO:0016021|GO:0055085|GO:0016020|GO:0022857|GO:0055085|GO:0016020|GO:0055085	Amino acid permease	conserved site
FGRAMPH1_01G14185	Faus_vitro	6.50253	Culture	Faus_vitro	Amino acid permease	GO:0006865|GO:0016021|GO:0055085|GO:0016020|GO:0022857|GO:0055085|GO:0016020|GO:0055085	Amino acid permease	conserved site
FGRAMPH1_01G14185	Fmer_plant2	16.3739	Plant	Fmer_plant	Amino acid permease	GO:0006865|GO:0016021|GO:0055085|GO:0016020|GO:0022857|GO:0055085|GO:0016020|GO:0055085	Amino acid permease	conserved site
FGRAMPH1_01G14185	Fcor_plant2	12.8264	Plant	Fcor_plant	Amino acid permease	GO:0006865|GO:0016021|GO:0055085|GO:0016020|GO:0022857|GO:0055085|GO:0016020|GO:0055085	Amino acid permease	conserved site
FGRAMPH1_01G14185	Faus_plant3	11.754	Plant	Faus_plant	Amino acid permease	GO:0006865|GO:0016021|GO:0055085|GO:0016020|GO:0022857|GO:0055085|GO:0016020|GO:0055085	Amino acid permease	conserved site
FGRAMPH1_01G14185	Fasi_vitro	4.86513	Culture	Fasi_vitro	Amino acid permease	GO:0006865|GO:0016021|GO:0055085|GO:0016020|GO:0022857|GO:0055085|GO:0016020|GO:0055085	Amino acid permease	conserved site
FGRAMPH1_01G14185	Fasi_plant3	3.93625	Plant	Fasi_plant	Amino acid permease	GO:0006865|GO:0016021|GO:0055085|GO:0016020|GO:0022857|GO:0055085|GO:0016020|GO:0055085	Amino acid permease	conserved site
FGRAMPH1_01G14185	Fcor_plant3	15.0708	Plant	Fcor_plant	Amino acid permease	GO:0006865|GO:0016021|GO:0055085|GO:0016020|GO:0022857|GO:0055085|GO:0016020|GO:0055085	Amino acid permease	conserved site
FGRAMPH1_01G14185	Faus_plant1	13.0628	Plant	Faus_plant	Amino acid permease	GO:0006865|GO:0016021|GO:0055085|GO:0016020|GO:0022857|GO:0055085|GO:0016020|GO:0055085	Amino acid permease	conserved site
FGRAMPH1_01G14185	Fasi_plant1	3.02899	Plant	Fasi_plant	Amino acid permease	GO:0006865|GO:0016021|GO:0055085|GO:0016020|GO:0022857|GO:0055085|GO:0016020|GO:0055085	Amino acid permease	conserved site
FGRAMPH1_01G14185	Fgram_plant2	7.11243	Plant	Fgram_plant	Amino acid permease	GO:0006865|GO:0016021|GO:0055085|GO:0016020|GO:0022857|GO:0055085|GO:0016020|GO:0055085	Amino acid permease	conserved site
FGRAMPH1_01G14185	Fgram_vitro	7.88905	Culture	Fgram_vitro	Amino acid permease	GO:0006865|GO:0016021|GO:0055085|GO:0016020|GO:0022857|GO:0055085|GO:0016020|GO:0055085	Amino acid permease	conserved site
FGRAMPH1_01G14185	Fmer_plant1	12.1963	Plant	Fmer_plant	Amino acid permease	GO:0006865|GO:0016021|GO:0055085|GO:0016020|GO:0022857|GO:0055085|GO:0016020|GO:0055085	Amino acid permease	conserved site
FGRAMPH1_01G14185	Fmer_plant3	8.50317	Plant	Fmer_plant	Amino acid permease	GO:0006865|GO:0016021|GO:0055085|GO:0016020|GO:0022857|GO:0055085|GO:0016020|GO:0055085	Amino acid permease	conserved site
FGRAMPH1_01G14185	Fcor_plant1	14.9893	Plant	Fcor_plant	Amino acid permease	GO:0006865|GO:0016021|GO:0055085|GO:0016020|GO:0022857|GO:0055085|GO:0016020|GO:0055085	Amino acid permease	conserved site
FGRAMPH1_01G14185	Fgram_plant3	9.30147	Plant	Fgram_plant	Amino acid permease	GO:0006865|GO:0016021|GO:0055085|GO:0016020|GO:0022857|GO:0055085|GO:0016020|GO:0055085	Amino acid permease	conserved site
FGRAMPH1_01G14187	Fcor_vitro	52.0674	Culture	Fcor_vitro	Endonuclease/Exonuclease/phosphatase family	GO:0005509|GO:0016020	Endonuclease/exonuclease/phosphatase superfamily	Endonuclease/exonuclease/phosphatase
FGRAMPH1_01G14187	Fmer_vitro	314.523	Culture	Fmer_vitro	Endonuclease/Exonuclease/phosphatase family	GO:0005509|GO:0016020	Endonuclease/exonuclease/phosphatase superfamily	Endonuclease/exonuclease/phosphatase
FGRAMPH1_01G14187	Faus_plant3	93.6756	Plant	Faus_plant	Endonuclease/Exonuclease/phosphatase family	GO:0005509|GO:0016020	Endonuclease/exonuclease/phosphatase superfamily	Endonuclease/exonuclease/phosphatase
FGRAMPH1_01G14187	Fasi_plant2	78.9606	Plant	Fasi_plant	Endonuclease/Exonuclease/phosphatase family	GO:0005509|GO:0016020	Endonuclease/exonuclease/phosphatase superfamily	Endonuclease/exonuclease/phosphatase
FGRAMPH1_01G14187	Fgram_plant1	176.068	Plant	Fgram_plant	Endonuclease/Exonuclease/phosphatase family	GO:0005509|GO:0016020	Endonuclease/exonuclease/phosphatase superfamily	Endonuclease/exonuclease/phosphatase
FGRAMPH1_01G14187	Fcor_plant2	135.208	Plant	Fcor_plant	Endonuclease/Exonuclease/phosphatase family	GO:0005509|GO:0016020	Endonuclease/exonuclease/phosphatase superfamily	Endonuclease/exonuclease/phosphatase
FGRAMPH1_01G14187	Fgram_plant2	182.337	Plant	Fgram_plant	Endonuclease/Exonuclease/phosphatase family	GO:0005509|GO:0016020	Endonuclease/exonuclease/phosphatase superfamily	Endonuclease/exonuclease/phosphatase
FGRAMPH1_01G14187	Fasi_vitro	76.423	Culture	Fasi_vitro	Endonuclease/Exonuclease/phosphatase family	GO:0005509|GO:0016020	Endonuclease/exonuclease/phosphatase superfamily	Endonuclease/exonuclease/phosphatase
FGRAMPH1_01G14187	Fgram_vitro	666.625	Culture	Fgram_vitro	Endonuclease/Exonuclease/phosphatase family	GO:0005509|GO:0016020	Endonuclease/exonuclease/phosphatase superfamily	Endonuclease/exonuclease/phosphatase
FGRAMPH1_01G14187	Faus_vitro	288.87	Culture	Faus_vitro	Endonuclease/Exonuclease/phosphatase family	GO:0005509|GO:0016020	Endonuclease/exonuclease/phosphatase superfamily	Endonuclease/exonuclease/phosphatase
FGRAMPH1_01G14187	Fcor_plant3	112	Plant	Fcor_plant	Endonuclease/Exonuclease/phosphatase family	GO:0005509|GO:0016020	Endonuclease/exonuclease/phosphatase superfamily	Endonuclease/exonuclease/phosphatase
FGRAMPH1_01G14187	Faus_plant2	54.7742	Plant	Faus_plant	Endonuclease/Exonuclease/phosphatase family	GO:0005509|GO:0016020	Endonuclease/exonuclease/phosphatase superfamily	Endonuclease/exonuclease/phosphatase
FGRAMPH1_01G14187	Fmer_plant2	50.8156	Plant	Fmer_plant	Endonuclease/Exonuclease/phosphatase family	GO:0005509|GO:0016020	Endonuclease/exonuclease/phosphatase superfamily	Endonuclease/exonuclease/phosphatase
FGRAMPH1_01G14187	Fcor_plant1	219.368	Plant	Fcor_plant	Endonuclease/Exonuclease/phosphatase family	GO:0005509|GO:0016020	Endonuclease/exonuclease/phosphatase superfamily	Endonuclease/exonuclease/phosphatase
FGRAMPH1_01G14187	Faus_plant1	39.885	Plant	Faus_plant	Endonuclease/Exonuclease/phosphatase family	GO:0005509|GO:0016020	Endonuclease/exonuclease/phosphatase superfamily	Endonuclease/exonuclease/phosphatase
FGRAMPH1_01G14187	Fasi_plant1	82.2611	Plant	Fasi_plant	Endonuclease/Exonuclease/phosphatase family	GO:0005509|GO:0016020	Endonuclease/exonuclease/phosphatase superfamily	Endonuclease/exonuclease/phosphatase
FGRAMPH1_01G14187	Fmer_plant3	64.4037	Plant	Fmer_plant	Endonuclease/Exonuclease/phosphatase family	GO:0005509|GO:0016020	Endonuclease/exonuclease/phosphatase superfamily	Endonuclease/exonuclease/phosphatase
FGRAMPH1_01G14187	Fmer_plant1	87.1964	Plant	Fmer_plant	Endonuclease/Exonuclease/phosphatase family	GO:0005509|GO:0016020	Endonuclease/exonuclease/phosphatase superfamily	Endonuclease/exonuclease/phosphatase
FGRAMPH1_01G14187	Fgram_plant3	117.843	Plant	Fgram_plant	Endonuclease/Exonuclease/phosphatase family	GO:0005509|GO:0016020	Endonuclease/exonuclease/phosphatase superfamily	Endonuclease/exonuclease/phosphatase
FGRAMPH1_01G14187	Fasi_plant3	63.2115	Plant	Fasi_plant	Endonuclease/Exonuclease/phosphatase family	GO:0005509|GO:0016020	Endonuclease/exonuclease/phosphatase superfamily	Endonuclease/exonuclease/phosphatase
FGRAMPH1_01G14189	Fcor_vitro	2.08827	Culture	Fcor_vitro	ZIP Zinc transporter	GO:0016020|GO:0030001|GO:0046873|GO:0055085	Zinc/iron permease
FGRAMPH1_01G14189	Fgram_vitro	32.175	Culture	Fgram_vitro	ZIP Zinc transporter	GO:0016020|GO:0030001|GO:0046873|GO:0055085	Zinc/iron permease
FGRAMPH1_01G14189	Fgram_plant2	43.4828	Plant	Fgram_plant	ZIP Zinc transporter	GO:0016020|GO:0030001|GO:0046873|GO:0055085	Zinc/iron permease
FGRAMPH1_01G14189	Faus_plant2	90.3257	Plant	Faus_plant	ZIP Zinc transporter	GO:0016020|GO:0030001|GO:0046873|GO:0055085	Zinc/iron permease
FGRAMPH1_01G14189	Faus_vitro	197.638	Culture	Faus_vitro	ZIP Zinc transporter	GO:0016020|GO:0030001|GO:0046873|GO:0055085	Zinc/iron permease
FGRAMPH1_01G14189	Fmer_plant1	152.944	Plant	Fmer_plant	ZIP Zinc transporter	GO:0016020|GO:0030001|GO:0046873|GO:0055085	Zinc/iron permease
FGRAMPH1_01G14189	Fmer_plant2	81.5872	Plant	Fmer_plant	ZIP Zinc transporter	GO:0016020|GO:0030001|GO:0046873|GO:0055085	Zinc/iron permease
FGRAMPH1_01G14189	Fcor_plant1	109.946	Plant	Fcor_plant	ZIP Zinc transporter	GO:0016020|GO:0030001|GO:0046873|GO:0055085	Zinc/iron permease
FGRAMPH1_01G14189	Faus_plant1	80.1183	Plant	Faus_plant	ZIP Zinc transporter	GO:0016020|GO:0030001|GO:0046873|GO:0055085	Zinc/iron permease
FGRAMPH1_01G14189	Fasi_plant1	1.43479	Plant	Fasi_plant	ZIP Zinc transporter	GO:0016020|GO:0030001|GO:0046873|GO:0055085	Zinc/iron permease
FGRAMPH1_01G14189	Fasi_plant2	5.72615	Plant	Fasi_plant	ZIP Zinc transporter	GO:0016020|GO:0030001|GO:0046873|GO:0055085	Zinc/iron permease
FGRAMPH1_01G14189	Fasi_vitro	0.405427	Culture	Fasi_vitro	ZIP Zinc transporter	GO:0016020|GO:0030001|GO:0046873|GO:0055085	Zinc/iron permease
FGRAMPH1_01G14189	Fgram_plant3	13.1832	Plant	Fgram_plant	ZIP Zinc transporter	GO:0016020|GO:0030001|GO:0046873|GO:0055085	Zinc/iron permease
FGRAMPH1_01G14189	Fmer_plant3	115.895	Plant	Fmer_plant	ZIP Zinc transporter	GO:0016020|GO:0030001|GO:0046873|GO:0055085	Zinc/iron permease
FGRAMPH1_01G14189	Fcor_plant2	152.413	Plant	Fcor_plant	ZIP Zinc transporter	GO:0016020|GO:0030001|GO:0046873|GO:0055085	Zinc/iron permease
FGRAMPH1_01G14189	Faus_plant3	94.7441	Plant	Faus_plant	ZIP Zinc transporter	GO:0016020|GO:0030001|GO:0046873|GO:0055085	Zinc/iron permease
FGRAMPH1_01G14189	Fmer_vitro	42.644	Culture	Fmer_vitro	ZIP Zinc transporter	GO:0016020|GO:0030001|GO:0046873|GO:0055085	Zinc/iron permease
FGRAMPH1_01G14189	Fasi_plant3	7.06209	Plant	Fasi_plant	ZIP Zinc transporter	GO:0016020|GO:0030001|GO:0046873|GO:0055085	Zinc/iron permease
FGRAMPH1_01G14189	Fcor_plant3	120.192	Plant	Fcor_plant	ZIP Zinc transporter	GO:0016020|GO:0030001|GO:0046873|GO:0055085	Zinc/iron permease
FGRAMPH1_01G14189	Fgram_plant1	27.9446	Plant	Fgram_plant	ZIP Zinc transporter	GO:0016020|GO:0030001|GO:0046873|GO:0055085	Zinc/iron permease
FGRAMPH1_01G14193	Faus_plant1	38.1433	Plant	Faus_plant
FGRAMPH1_01G14193	Fcor_plant1	2043.34	Plant	Fcor_plant
FGRAMPH1_01G14193	Fmer_plant3	90.2281	Plant	Fmer_plant
FGRAMPH1_01G14193	Fmer_plant1	73.0375	Plant	Fmer_plant
FGRAMPH1_01G14193	Fgram_vitro	70.7694	Culture	Fgram_vitro
FGRAMPH1_01G14193	Fcor_vitro	0	Culture	Fcor_vitro
FGRAMPH1_01G14193	Faus_plant2	44.8528	Plant	Faus_plant
FGRAMPH1_01G14193	Faus_vitro	249.461	Culture	Faus_vitro
FGRAMPH1_01G14193	Fasi_plant1	5.26088	Plant	Fasi_plant
FGRAMPH1_01G14193	Fasi_plant2	4.06858	Plant	Fasi_plant
FGRAMPH1_01G14193	Fmer_vitro	527.743	Culture	Fmer_vitro
FGRAMPH1_01G14193	Fmer_plant2	74.5295	Plant	Fmer_plant
FGRAMPH1_01G14193	Fcor_plant3	870.232	Plant	Fcor_plant
FGRAMPH1_01G14193	Fgram_plant2	823.425	Plant	Fgram_plant
FGRAMPH1_01G14193	Fasi_vitro	0	Culture	Fasi_vitro
FGRAMPH1_01G14193	Fasi_plant3	2.66276	Plant	Fasi_plant
FGRAMPH1_01G14193	Fgram_plant3	1399.32	Plant	Fgram_plant
FGRAMPH1_01G14193	Faus_plant3	106.142	Plant	Faus_plant
FGRAMPH1_01G14193	Fcor_plant2	692.228	Plant	Fcor_plant
FGRAMPH1_01G14193	Fgram_plant1	1123.78	Plant	Fgram_plant
FGRAMPH1_01G14195	Fcor_plant1	1.49893	Plant	Fcor_plant	alpha/beta hydrolase fold	GO:0008152|GO:0016787	Alpha/Beta hydrolase fold	Alpha/beta hydrolase fold-3
FGRAMPH1_01G14195	Fasi_vitro	13.9872	Culture	Fasi_vitro	alpha/beta hydrolase fold	GO:0008152|GO:0016787	Alpha/Beta hydrolase fold	Alpha/beta hydrolase fold-3
FGRAMPH1_01G14195	Fcor_plant2	3.31717	Plant	Fcor_plant	alpha/beta hydrolase fold	GO:0008152|GO:0016787	Alpha/Beta hydrolase fold	Alpha/beta hydrolase fold-3
FGRAMPH1_01G14195	Fasi_plant2	0.602753	Plant	Fasi_plant	alpha/beta hydrolase fold	GO:0008152|GO:0016787	Alpha/Beta hydrolase fold	Alpha/beta hydrolase fold-3
FGRAMPH1_01G14195	Faus_vitro	2.16751	Culture	Faus_vitro	alpha/beta hydrolase fold	GO:0008152|GO:0016787	Alpha/Beta hydrolase fold	Alpha/beta hydrolase fold-3
FGRAMPH1_01G14195	Fgram_vitro	6.80624	Culture	Fgram_vitro	alpha/beta hydrolase fold	GO:0008152|GO:0016787	Alpha/Beta hydrolase fold	Alpha/beta hydrolase fold-3
FGRAMPH1_01G14195	Fcor_vitro	3.20201	Culture	Fcor_vitro	alpha/beta hydrolase fold	GO:0008152|GO:0016787	Alpha/Beta hydrolase fold	Alpha/beta hydrolase fold-3
FGRAMPH1_01G14195	Faus_plant2	0	Plant	Faus_plant	alpha/beta hydrolase fold	GO:0008152|GO:0016787	Alpha/Beta hydrolase fold	Alpha/beta hydrolase fold-3
FGRAMPH1_01G14195	Fmer_plant2	2.82309	Plant	Fmer_plant	alpha/beta hydrolase fold	GO:0008152|GO:0016787	Alpha/Beta hydrolase fold	Alpha/beta hydrolase fold-3
FGRAMPH1_01G14195	Fgram_plant2	2.1014	Plant	Fgram_plant	alpha/beta hydrolase fold	GO:0008152|GO:0016787	Alpha/Beta hydrolase fold	Alpha/beta hydrolase fold-3
FGRAMPH1_01G14195	Fasi_plant3	4.28357	Plant	Fasi_plant	alpha/beta hydrolase fold	GO:0008152|GO:0016787	Alpha/Beta hydrolase fold	Alpha/beta hydrolase fold-3
FGRAMPH1_01G14195	Fmer_vitro	2.0484	Culture	Fmer_vitro	alpha/beta hydrolase fold	GO:0008152|GO:0016787	Alpha/Beta hydrolase fold	Alpha/beta hydrolase fold-3
FGRAMPH1_01G14195	Fasi_plant1	3.34784	Plant	Fasi_plant	alpha/beta hydrolase fold	GO:0008152|GO:0016787	Alpha/Beta hydrolase fold	Alpha/beta hydrolase fold-3
FGRAMPH1_01G14195	Fgram_plant3	6.44511	Plant	Fgram_plant	alpha/beta hydrolase fold	GO:0008152|GO:0016787	Alpha/Beta hydrolase fold	Alpha/beta hydrolase fold-3
FGRAMPH1_01G14195	Faus_plant1	1.7417	Plant	Faus_plant	alpha/beta hydrolase fold	GO:0008152|GO:0016787	Alpha/Beta hydrolase fold	Alpha/beta hydrolase fold-3
FGRAMPH1_01G14195	Faus_plant3	1.7809	Plant	Faus_plant	alpha/beta hydrolase fold	GO:0008152|GO:0016787	Alpha/Beta hydrolase fold	Alpha/beta hydrolase fold-3
FGRAMPH1_01G14195	Fgram_plant1	12.1722	Plant	Fgram_plant	alpha/beta hydrolase fold	GO:0008152|GO:0016787	Alpha/Beta hydrolase fold	Alpha/beta hydrolase fold-3
FGRAMPH1_01G14195	Fcor_plant3	2.56392	Plant	Fcor_plant	alpha/beta hydrolase fold	GO:0008152|GO:0016787	Alpha/Beta hydrolase fold	Alpha/beta hydrolase fold-3
FGRAMPH1_01G14195	Fmer_plant3	2.20453	Plant	Fmer_plant	alpha/beta hydrolase fold	GO:0008152|GO:0016787	Alpha/Beta hydrolase fold	Alpha/beta hydrolase fold-3
FGRAMPH1_01G14195	Fmer_plant1	2.24299	Plant	Fmer_plant	alpha/beta hydrolase fold	GO:0008152|GO:0016787	Alpha/Beta hydrolase fold	Alpha/beta hydrolase fold-3
FGRAMPH1_01G14199	Fasi_plant2	10.3975	Plant	Fasi_plant	Macro domain		Macro domain
FGRAMPH1_01G14199	Faus_vitro	4.13798	Culture	Faus_vitro	Macro domain		Macro domain
FGRAMPH1_01G14199	Fmer_plant2	2.68193	Plant	Fmer_plant	Macro domain		Macro domain
FGRAMPH1_01G14199	Fcor_vitro	1.94905	Culture	Fcor_vitro	Macro domain		Macro domain
FGRAMPH1_01G14199	Faus_plant2	3.82386	Plant	Faus_plant	Macro domain		Macro domain
FGRAMPH1_01G14199	Faus_plant3	5.69889	Plant	Faus_plant	Macro domain		Macro domain
FGRAMPH1_01G14199	Fgram_plant2	9.53712	Plant	Fgram_plant	Macro domain		Macro domain
FGRAMPH1_01G14199	Fgram_plant3	7.69019	Plant	Fgram_plant	Macro domain		Macro domain
FGRAMPH1_01G14199	Fasi_vitro	12.771	Culture	Fasi_vitro	Macro domain		Macro domain
FGRAMPH1_01G14199	Fmer_vitro	0.931093	Culture	Fmer_vitro	Macro domain		Macro domain
FGRAMPH1_01G14199	Fgram_vitro	14.5406	Culture	Fgram_vitro	Macro domain		Macro domain
FGRAMPH1_01G14199	Fasi_plant1	9.40582	Plant	Fasi_plant	Macro domain		Macro domain
FGRAMPH1_01G14199	Fcor_plant2	0.88458	Plant	Fcor_plant	Macro domain		Macro domain
FGRAMPH1_01G14199	Faus_plant1	1.39336	Plant	Faus_plant	Macro domain		Macro domain
FGRAMPH1_01G14199	Fmer_plant1	1.40187	Plant	Fmer_plant	Macro domain		Macro domain
FGRAMPH1_01G14199	Fcor_plant1	0.974302	Plant	Fcor_plant	Macro domain		Macro domain
FGRAMPH1_01G14199	Fcor_plant3	0.938019	Plant	Fcor_plant	Macro domain		Macro domain
FGRAMPH1_01G14199	Fasi_plant3	7.52518	Plant	Fasi_plant	Macro domain		Macro domain
FGRAMPH1_01G14199	Fgram_plant1	10.2863	Plant	Fgram_plant	Macro domain		Macro domain
FGRAMPH1_01G14199	Fmer_plant3	0.157466	Plant	Fmer_plant	Macro domain		Macro domain
FGRAMPH1_01G14201	Fasi_plant2	146.318	Plant	Fasi_plant	DSS1/SEM1 family	GO:0006406|GO:0008541|GO:0043248	DSS1/SEM1	Reactome: R-HSA-1169091|Reactome: R-HSA-1234176|Reactome: R-HSA-1236974|Reactome: R-HSA-1236978|Reactome: R-HSA-174084|Reactome: R-HSA-174113|Reactome: R-HSA-174154|Reactome: R-HSA-174178|Reactome: R-HSA-174184|Reactome: R-HSA-180534|Reactome: R-HSA-180585|Reactome: R-HSA-187577|Reactome: R-HSA-195253|Reactome: R-HSA-202424|Reactome: R-HSA-211733|Reactome: R-HSA-2467813|Reactome: R-HSA-2871837|Reactome: R-HSA-349425|Reactome: R-HSA-350562|Reactome: R-HSA-382556|Reactome: R-HSA-450408|Reactome: R-HSA-4608870|Reactome: R-HSA-4641257|Reactome: R-HSA-4641258|Reactome: R-HSA-5358346|Reactome: R-HSA-5362768|Reactome: R-HSA-5607761|Reactome: R-HSA-5607764|Reactome: R-HSA-5610780|Reactome: R-HSA-5610783|Reactome: R-HSA-5610785|Reactome: R-HSA-5632684|Reactome: R-HSA-5658442|Reactome: R-HSA-5668541|Reactome: R-HSA-5676590|Reactome: R-HSA-5678895|Reactome: R-HSA-5687128|Reactome: R-HSA-5689603|Reactome: R-HSA-5689880|Reactome: R-HSA-68827|Reactome: R-HSA-68949|Reactome: R-HSA-69017|Reactome: R-HSA-69229|Reactome: R-HSA-69481|Reactome: R-HSA-69601|Reactome: R-HSA-8852276|Reactome: R-HSA-8854050|Reactome: R-HSA-8939236|Reactome: R-HSA-8939902|Reactome: R-HSA-8941858|Reactome: R-HSA-8948751|Reactome: R-HSA-8951664|Reactome: R-HSA-9010553|Reactome: R-HSA-9020702|Reactome: R-HSA-983168
FGRAMPH1_01G14201	Fmer_plant2	112.077	Plant	Fmer_plant	DSS1/SEM1 family	GO:0006406|GO:0008541|GO:0043248	DSS1/SEM1	Reactome: R-HSA-1169091|Reactome: R-HSA-1234176|Reactome: R-HSA-1236974|Reactome: R-HSA-1236978|Reactome: R-HSA-174084|Reactome: R-HSA-174113|Reactome: R-HSA-174154|Reactome: R-HSA-174178|Reactome: R-HSA-174184|Reactome: R-HSA-180534|Reactome: R-HSA-180585|Reactome: R-HSA-187577|Reactome: R-HSA-195253|Reactome: R-HSA-202424|Reactome: R-HSA-211733|Reactome: R-HSA-2467813|Reactome: R-HSA-2871837|Reactome: R-HSA-349425|Reactome: R-HSA-350562|Reactome: R-HSA-382556|Reactome: R-HSA-450408|Reactome: R-HSA-4608870|Reactome: R-HSA-4641257|Reactome: R-HSA-4641258|Reactome: R-HSA-5358346|Reactome: R-HSA-5362768|Reactome: R-HSA-5607761|Reactome: R-HSA-5607764|Reactome: R-HSA-5610780|Reactome: R-HSA-5610783|Reactome: R-HSA-5610785|Reactome: R-HSA-5632684|Reactome: R-HSA-5658442|Reactome: R-HSA-5668541|Reactome: R-HSA-5676590|Reactome: R-HSA-5678895|Reactome: R-HSA-5687128|Reactome: R-HSA-5689603|Reactome: R-HSA-5689880|Reactome: R-HSA-68827|Reactome: R-HSA-68949|Reactome: R-HSA-69017|Reactome: R-HSA-69229|Reactome: R-HSA-69481|Reactome: R-HSA-69601|Reactome: R-HSA-8852276|Reactome: R-HSA-8854050|Reactome: R-HSA-8939236|Reactome: R-HSA-8939902|Reactome: R-HSA-8941858|Reactome: R-HSA-8948751|Reactome: R-HSA-8951664|Reactome: R-HSA-9010553|Reactome: R-HSA-9020702|Reactome: R-HSA-983168
FGRAMPH1_01G14201	Fmer_vitro	65.9214	Culture	Fmer_vitro	DSS1/SEM1 family	GO:0006406|GO:0008541|GO:0043248	DSS1/SEM1	Reactome: R-HSA-1169091|Reactome: R-HSA-1234176|Reactome: R-HSA-1236974|Reactome: R-HSA-1236978|Reactome: R-HSA-174084|Reactome: R-HSA-174113|Reactome: R-HSA-174154|Reactome: R-HSA-174178|Reactome: R-HSA-174184|Reactome: R-HSA-180534|Reactome: R-HSA-180585|Reactome: R-HSA-187577|Reactome: R-HSA-195253|Reactome: R-HSA-202424|Reactome: R-HSA-211733|Reactome: R-HSA-2467813|Reactome: R-HSA-2871837|Reactome: R-HSA-349425|Reactome: R-HSA-350562|Reactome: R-HSA-382556|Reactome: R-HSA-450408|Reactome: R-HSA-4608870|Reactome: R-HSA-4641257|Reactome: R-HSA-4641258|Reactome: R-HSA-5358346|Reactome: R-HSA-5362768|Reactome: R-HSA-5607761|Reactome: R-HSA-5607764|Reactome: R-HSA-5610780|Reactome: R-HSA-5610783|Reactome: R-HSA-5610785|Reactome: R-HSA-5632684|Reactome: R-HSA-5658442|Reactome: R-HSA-5668541|Reactome: R-HSA-5676590|Reactome: R-HSA-5678895|Reactome: R-HSA-5687128|Reactome: R-HSA-5689603|Reactome: R-HSA-5689880|Reactome: R-HSA-68827|Reactome: R-HSA-68949|Reactome: R-HSA-69017|Reactome: R-HSA-69229|Reactome: R-HSA-69481|Reactome: R-HSA-69601|Reactome: R-HSA-8852276|Reactome: R-HSA-8854050|Reactome: R-HSA-8939236|Reactome: R-HSA-8939902|Reactome: R-HSA-8941858|Reactome: R-HSA-8948751|Reactome: R-HSA-8951664|Reactome: R-HSA-9010553|Reactome: R-HSA-9020702|Reactome: R-HSA-983168
FGRAMPH1_01G14201	Fasi_vitro	95.2754	Culture	Fasi_vitro	DSS1/SEM1 family	GO:0006406|GO:0008541|GO:0043248	DSS1/SEM1	Reactome: R-HSA-1169091|Reactome: R-HSA-1234176|Reactome: R-HSA-1236974|Reactome: R-HSA-1236978|Reactome: R-HSA-174084|Reactome: R-HSA-174113|Reactome: R-HSA-174154|Reactome: R-HSA-174178|Reactome: R-HSA-174184|Reactome: R-HSA-180534|Reactome: R-HSA-180585|Reactome: R-HSA-187577|Reactome: R-HSA-195253|Reactome: R-HSA-202424|Reactome: R-HSA-211733|Reactome: R-HSA-2467813|Reactome: R-HSA-2871837|Reactome: R-HSA-349425|Reactome: R-HSA-350562|Reactome: R-HSA-382556|Reactome: R-HSA-450408|Reactome: R-HSA-4608870|Reactome: R-HSA-4641257|Reactome: R-HSA-4641258|Reactome: R-HSA-5358346|Reactome: R-HSA-5362768|Reactome: R-HSA-5607761|Reactome: R-HSA-5607764|Reactome: R-HSA-5610780|Reactome: R-HSA-5610783|Reactome: R-HSA-5610785|Reactome: R-HSA-5632684|Reactome: R-HSA-5658442|Reactome: R-HSA-5668541|Reactome: R-HSA-5676590|Reactome: R-HSA-5678895|Reactome: R-HSA-5687128|Reactome: R-HSA-5689603|Reactome: R-HSA-5689880|Reactome: R-HSA-68827|Reactome: R-HSA-68949|Reactome: R-HSA-69017|Reactome: R-HSA-69229|Reactome: R-HSA-69481|Reactome: R-HSA-69601|Reactome: R-HSA-8852276|Reactome: R-HSA-8854050|Reactome: R-HSA-8939236|Reactome: R-HSA-8939902|Reactome: R-HSA-8941858|Reactome: R-HSA-8948751|Reactome: R-HSA-8951664|Reactome: R-HSA-9010553|Reactome: R-HSA-9020702|Reactome: R-HSA-983168
FGRAMPH1_01G14201	Fgram_vitro	171.935	Culture	Fgram_vitro	DSS1/SEM1 family	GO:0006406|GO:0008541|GO:0043248	DSS1/SEM1	Reactome: R-HSA-1169091|Reactome: R-HSA-1234176|Reactome: R-HSA-1236974|Reactome: R-HSA-1236978|Reactome: R-HSA-174084|Reactome: R-HSA-174113|Reactome: R-HSA-174154|Reactome: R-HSA-174178|Reactome: R-HSA-174184|Reactome: R-HSA-180534|Reactome: R-HSA-180585|Reactome: R-HSA-187577|Reactome: R-HSA-195253|Reactome: R-HSA-202424|Reactome: R-HSA-211733|Reactome: R-HSA-2467813|Reactome: R-HSA-2871837|Reactome: R-HSA-349425|Reactome: R-HSA-350562|Reactome: R-HSA-382556|Reactome: R-HSA-450408|Reactome: R-HSA-4608870|Reactome: R-HSA-4641257|Reactome: R-HSA-4641258|Reactome: R-HSA-5358346|Reactome: R-HSA-5362768|Reactome: R-HSA-5607761|Reactome: R-HSA-5607764|Reactome: R-HSA-5610780|Reactome: R-HSA-5610783|Reactome: R-HSA-5610785|Reactome: R-HSA-5632684|Reactome: R-HSA-5658442|Reactome: R-HSA-5668541|Reactome: R-HSA-5676590|Reactome: R-HSA-5678895|Reactome: R-HSA-5687128|Reactome: R-HSA-5689603|Reactome: R-HSA-5689880|Reactome: R-HSA-68827|Reactome: R-HSA-68949|Reactome: R-HSA-69017|Reactome: R-HSA-69229|Reactome: R-HSA-69481|Reactome: R-HSA-69601|Reactome: R-HSA-8852276|Reactome: R-HSA-8854050|Reactome: R-HSA-8939236|Reactome: R-HSA-8939902|Reactome: R-HSA-8941858|Reactome: R-HSA-8948751|Reactome: R-HSA-8951664|Reactome: R-HSA-9010553|Reactome: R-HSA-9020702|Reactome: R-HSA-983168
FGRAMPH1_01G14201	Fcor_vitro	56.6616	Culture	Fcor_vitro	DSS1/SEM1 family	GO:0006406|GO:0008541|GO:0043248	DSS1/SEM1	Reactome: R-HSA-1169091|Reactome: R-HSA-1234176|Reactome: R-HSA-1236974|Reactome: R-HSA-1236978|Reactome: R-HSA-174084|Reactome: R-HSA-174113|Reactome: R-HSA-174154|Reactome: R-HSA-174178|Reactome: R-HSA-174184|Reactome: R-HSA-180534|Reactome: R-HSA-180585|Reactome: R-HSA-187577|Reactome: R-HSA-195253|Reactome: R-HSA-202424|Reactome: R-HSA-211733|Reactome: R-HSA-2467813|Reactome: R-HSA-2871837|Reactome: R-HSA-349425|Reactome: R-HSA-350562|Reactome: R-HSA-382556|Reactome: R-HSA-450408|Reactome: R-HSA-4608870|Reactome: R-HSA-4641257|Reactome: R-HSA-4641258|Reactome: R-HSA-5358346|Reactome: R-HSA-5362768|Reactome: R-HSA-5607761|Reactome: R-HSA-5607764|Reactome: R-HSA-5610780|Reactome: R-HSA-5610783|Reactome: R-HSA-5610785|Reactome: R-HSA-5632684|Reactome: R-HSA-5658442|Reactome: R-HSA-5668541|Reactome: R-HSA-5676590|Reactome: R-HSA-5678895|Reactome: R-HSA-5687128|Reactome: R-HSA-5689603|Reactome: R-HSA-5689880|Reactome: R-HSA-68827|Reactome: R-HSA-68949|Reactome: R-HSA-69017|Reactome: R-HSA-69229|Reactome: R-HSA-69481|Reactome: R-HSA-69601|Reactome: R-HSA-8852276|Reactome: R-HSA-8854050|Reactome: R-HSA-8939236|Reactome: R-HSA-8939902|Reactome: R-HSA-8941858|Reactome: R-HSA-8948751|Reactome: R-HSA-8951664|Reactome: R-HSA-9010553|Reactome: R-HSA-9020702|Reactome: R-HSA-983168
FGRAMPH1_01G14201	Faus_vitro	73.8924	Culture	Faus_vitro	DSS1/SEM1 family	GO:0006406|GO:0008541|GO:0043248	DSS1/SEM1	Reactome: R-HSA-1169091|Reactome: R-HSA-1234176|Reactome: R-HSA-1236974|Reactome: R-HSA-1236978|Reactome: R-HSA-174084|Reactome: R-HSA-174113|Reactome: R-HSA-174154|Reactome: R-HSA-174178|Reactome: R-HSA-174184|Reactome: R-HSA-180534|Reactome: R-HSA-180585|Reactome: R-HSA-187577|Reactome: R-HSA-195253|Reactome: R-HSA-202424|Reactome: R-HSA-211733|Reactome: R-HSA-2467813|Reactome: R-HSA-2871837|Reactome: R-HSA-349425|Reactome: R-HSA-350562|Reactome: R-HSA-382556|Reactome: R-HSA-450408|Reactome: R-HSA-4608870|Reactome: R-HSA-4641257|Reactome: R-HSA-4641258|Reactome: R-HSA-5358346|Reactome: R-HSA-5362768|Reactome: R-HSA-5607761|Reactome: R-HSA-5607764|Reactome: R-HSA-5610780|Reactome: R-HSA-5610783|Reactome: R-HSA-5610785|Reactome: R-HSA-5632684|Reactome: R-HSA-5658442|Reactome: R-HSA-5668541|Reactome: R-HSA-5676590|Reactome: R-HSA-5678895|Reactome: R-HSA-5687128|Reactome: R-HSA-5689603|Reactome: R-HSA-5689880|Reactome: R-HSA-68827|Reactome: R-HSA-68949|Reactome: R-HSA-69017|Reactome: R-HSA-69229|Reactome: R-HSA-69481|Reactome: R-HSA-69601|Reactome: R-HSA-8852276|Reactome: R-HSA-8854050|Reactome: R-HSA-8939236|Reactome: R-HSA-8939902|Reactome: R-HSA-8941858|Reactome: R-HSA-8948751|Reactome: R-HSA-8951664|Reactome: R-HSA-9010553|Reactome: R-HSA-9020702|Reactome: R-HSA-983168
FGRAMPH1_01G14201	Fmer_plant1	112.15	Plant	Fmer_plant	DSS1/SEM1 family	GO:0006406|GO:0008541|GO:0043248	DSS1/SEM1	Reactome: R-HSA-1169091|Reactome: R-HSA-1234176|Reactome: R-HSA-1236974|Reactome: R-HSA-1236978|Reactome: R-HSA-174084|Reactome: R-HSA-174113|Reactome: R-HSA-174154|Reactome: R-HSA-174178|Reactome: R-HSA-174184|Reactome: R-HSA-180534|Reactome: R-HSA-180585|Reactome: R-HSA-187577|Reactome: R-HSA-195253|Reactome: R-HSA-202424|Reactome: R-HSA-211733|Reactome: R-HSA-2467813|Reactome: R-HSA-2871837|Reactome: R-HSA-349425|Reactome: R-HSA-350562|Reactome: R-HSA-382556|Reactome: R-HSA-450408|Reactome: R-HSA-4608870|Reactome: R-HSA-4641257|Reactome: R-HSA-4641258|Reactome: R-HSA-5358346|Reactome: R-HSA-5362768|Reactome: R-HSA-5607761|Reactome: R-HSA-5607764|Reactome: R-HSA-5610780|Reactome: R-HSA-5610783|Reactome: R-HSA-5610785|Reactome: R-HSA-5632684|Reactome: R-HSA-5658442|Reactome: R-HSA-5668541|Reactome: R-HSA-5676590|Reactome: R-HSA-5678895|Reactome: R-HSA-5687128|Reactome: R-HSA-5689603|Reactome: R-HSA-5689880|Reactome: R-HSA-68827|Reactome: R-HSA-68949|Reactome: R-HSA-69017|Reactome: R-HSA-69229|Reactome: R-HSA-69481|Reactome: R-HSA-69601|Reactome: R-HSA-8852276|Reactome: R-HSA-8854050|Reactome: R-HSA-8939236|Reactome: R-HSA-8939902|Reactome: R-HSA-8941858|Reactome: R-HSA-8948751|Reactome: R-HSA-8951664|Reactome: R-HSA-9010553|Reactome: R-HSA-9020702|Reactome: R-HSA-983168
FGRAMPH1_01G14201	Faus_plant2	86.9153	Plant	Faus_plant	DSS1/SEM1 family	GO:0006406|GO:0008541|GO:0043248	DSS1/SEM1	Reactome: R-HSA-1169091|Reactome: R-HSA-1234176|Reactome: R-HSA-1236974|Reactome: R-HSA-1236978|Reactome: R-HSA-174084|Reactome: R-HSA-174113|Reactome: R-HSA-174154|Reactome: R-HSA-174178|Reactome: R-HSA-174184|Reactome: R-HSA-180534|Reactome: R-HSA-180585|Reactome: R-HSA-187577|Reactome: R-HSA-195253|Reactome: R-HSA-202424|Reactome: R-HSA-211733|Reactome: R-HSA-2467813|Reactome: R-HSA-2871837|Reactome: R-HSA-349425|Reactome: R-HSA-350562|Reactome: R-HSA-382556|Reactome: R-HSA-450408|Reactome: R-HSA-4608870|Reactome: R-HSA-4641257|Reactome: R-HSA-4641258|Reactome: R-HSA-5358346|Reactome: R-HSA-5362768|Reactome: R-HSA-5607761|Reactome: R-HSA-5607764|Reactome: R-HSA-5610780|Reactome: R-HSA-5610783|Reactome: R-HSA-5610785|Reactome: R-HSA-5632684|Reactome: R-HSA-5658442|Reactome: R-HSA-5668541|Reactome: R-HSA-5676590|Reactome: R-HSA-5678895|Reactome: R-HSA-5687128|Reactome: R-HSA-5689603|Reactome: R-HSA-5689880|Reactome: R-HSA-68827|Reactome: R-HSA-68949|Reactome: R-HSA-69017|Reactome: R-HSA-69229|Reactome: R-HSA-69481|Reactome: R-HSA-69601|Reactome: R-HSA-8852276|Reactome: R-HSA-8854050|Reactome: R-HSA-8939236|Reactome: R-HSA-8939902|Reactome: R-HSA-8941858|Reactome: R-HSA-8948751|Reactome: R-HSA-8951664|Reactome: R-HSA-9010553|Reactome: R-HSA-9020702|Reactome: R-HSA-983168
FGRAMPH1_01G14201	Fgram_plant3	177.094	Plant	Fgram_plant	DSS1/SEM1 family	GO:0006406|GO:0008541|GO:0043248	DSS1/SEM1	Reactome: R-HSA-1169091|Reactome: R-HSA-1234176|Reactome: R-HSA-1236974|Reactome: R-HSA-1236978|Reactome: R-HSA-174084|Reactome: R-HSA-174113|Reactome: R-HSA-174154|Reactome: R-HSA-174178|Reactome: R-HSA-174184|Reactome: R-HSA-180534|Reactome: R-HSA-180585|Reactome: R-HSA-187577|Reactome: R-HSA-195253|Reactome: R-HSA-202424|Reactome: R-HSA-211733|Reactome: R-HSA-2467813|Reactome: R-HSA-2871837|Reactome: R-HSA-349425|Reactome: R-HSA-350562|Reactome: R-HSA-382556|Reactome: R-HSA-450408|Reactome: R-HSA-4608870|Reactome: R-HSA-4641257|Reactome: R-HSA-4641258|Reactome: R-HSA-5358346|Reactome: R-HSA-5362768|Reactome: R-HSA-5607761|Reactome: R-HSA-5607764|Reactome: R-HSA-5610780|Reactome: R-HSA-5610783|Reactome: R-HSA-5610785|Reactome: R-HSA-5632684|Reactome: R-HSA-5658442|Reactome: R-HSA-5668541|Reactome: R-HSA-5676590|Reactome: R-HSA-5678895|Reactome: R-HSA-5687128|Reactome: R-HSA-5689603|Reactome: R-HSA-5689880|Reactome: R-HSA-68827|Reactome: R-HSA-68949|Reactome: R-HSA-69017|Reactome: R-HSA-69229|Reactome: R-HSA-69481|Reactome: R-HSA-69601|Reactome: R-HSA-8852276|Reactome: R-HSA-8854050|Reactome: R-HSA-8939236|Reactome: R-HSA-8939902|Reactome: R-HSA-8941858|Reactome: R-HSA-8948751|Reactome: R-HSA-8951664|Reactome: R-HSA-9010553|Reactome: R-HSA-9020702|Reactome: R-HSA-983168
FGRAMPH1_01G14201	Fgram_plant2	191.712	Plant	Fgram_plant	DSS1/SEM1 family	GO:0006406|GO:0008541|GO:0043248	DSS1/SEM1	Reactome: R-HSA-1169091|Reactome: R-HSA-1234176|Reactome: R-HSA-1236974|Reactome: R-HSA-1236978|Reactome: R-HSA-174084|Reactome: R-HSA-174113|Reactome: R-HSA-174154|Reactome: R-HSA-174178|Reactome: R-HSA-174184|Reactome: R-HSA-180534|Reactome: R-HSA-180585|Reactome: R-HSA-187577|Reactome: R-HSA-195253|Reactome: R-HSA-202424|Reactome: R-HSA-211733|Reactome: R-HSA-2467813|Reactome: R-HSA-2871837|Reactome: R-HSA-349425|Reactome: R-HSA-350562|Reactome: R-HSA-382556|Reactome: R-HSA-450408|Reactome: R-HSA-4608870|Reactome: R-HSA-4641257|Reactome: R-HSA-4641258|Reactome: R-HSA-5358346|Reactome: R-HSA-5362768|Reactome: R-HSA-5607761|Reactome: R-HSA-5607764|Reactome: R-HSA-5610780|Reactome: R-HSA-5610783|Reactome: R-HSA-5610785|Reactome: R-HSA-5632684|Reactome: R-HSA-5658442|Reactome: R-HSA-5668541|Reactome: R-HSA-5676590|Reactome: R-HSA-5678895|Reactome: R-HSA-5687128|Reactome: R-HSA-5689603|Reactome: R-HSA-5689880|Reactome: R-HSA-68827|Reactome: R-HSA-68949|Reactome: R-HSA-69017|Reactome: R-HSA-69229|Reactome: R-HSA-69481|Reactome: R-HSA-69601|Reactome: R-HSA-8852276|Reactome: R-HSA-8854050|Reactome: R-HSA-8939236|Reactome: R-HSA-8939902|Reactome: R-HSA-8941858|Reactome: R-HSA-8948751|Reactome: R-HSA-8951664|Reactome: R-HSA-9010553|Reactome: R-HSA-9020702|Reactome: R-HSA-983168
FGRAMPH1_01G14201	Fmer_plant3	125.501	Plant	Fmer_plant	DSS1/SEM1 family	GO:0006406|GO:0008541|GO:0043248	DSS1/SEM1	Reactome: R-HSA-1169091|Reactome: R-HSA-1234176|Reactome: R-HSA-1236974|Reactome: R-HSA-1236978|Reactome: R-HSA-174084|Reactome: R-HSA-174113|Reactome: R-HSA-174154|Reactome: R-HSA-174178|Reactome: R-HSA-174184|Reactome: R-HSA-180534|Reactome: R-HSA-180585|Reactome: R-HSA-187577|Reactome: R-HSA-195253|Reactome: R-HSA-202424|Reactome: R-HSA-211733|Reactome: R-HSA-2467813|Reactome: R-HSA-2871837|Reactome: R-HSA-349425|Reactome: R-HSA-350562|Reactome: R-HSA-382556|Reactome: R-HSA-450408|Reactome: R-HSA-4608870|Reactome: R-HSA-4641257|Reactome: R-HSA-4641258|Reactome: R-HSA-5358346|Reactome: R-HSA-5362768|Reactome: R-HSA-5607761|Reactome: R-HSA-5607764|Reactome: R-HSA-5610780|Reactome: R-HSA-5610783|Reactome: R-HSA-5610785|Reactome: R-HSA-5632684|Reactome: R-HSA-5658442|Reactome: R-HSA-5668541|Reactome: R-HSA-5676590|Reactome: R-HSA-5678895|Reactome: R-HSA-5687128|Reactome: R-HSA-5689603|Reactome: R-HSA-5689880|Reactome: R-HSA-68827|Reactome: R-HSA-68949|Reactome: R-HSA-69017|Reactome: R-HSA-69229|Reactome: R-HSA-69481|Reactome: R-HSA-69601|Reactome: R-HSA-8852276|Reactome: R-HSA-8854050|Reactome: R-HSA-8939236|Reactome: R-HSA-8939902|Reactome: R-HSA-8941858|Reactome: R-HSA-8948751|Reactome: R-HSA-8951664|Reactome: R-HSA-9010553|Reactome: R-HSA-9020702|Reactome: R-HSA-983168
FGRAMPH1_01G14201	Faus_plant1	100.322	Plant	Faus_plant	DSS1/SEM1 family	GO:0006406|GO:0008541|GO:0043248	DSS1/SEM1	Reactome: R-HSA-1169091|Reactome: R-HSA-1234176|Reactome: R-HSA-1236974|Reactome: R-HSA-1236978|Reactome: R-HSA-174084|Reactome: R-HSA-174113|Reactome: R-HSA-174154|Reactome: R-HSA-174178|Reactome: R-HSA-174184|Reactome: R-HSA-180534|Reactome: R-HSA-180585|Reactome: R-HSA-187577|Reactome: R-HSA-195253|Reactome: R-HSA-202424|Reactome: R-HSA-211733|Reactome: R-HSA-2467813|Reactome: R-HSA-2871837|Reactome: R-HSA-349425|Reactome: R-HSA-350562|Reactome: R-HSA-382556|Reactome: R-HSA-450408|Reactome: R-HSA-4608870|Reactome: R-HSA-4641257|Reactome: R-HSA-4641258|Reactome: R-HSA-5358346|Reactome: R-HSA-5362768|Reactome: R-HSA-5607761|Reactome: R-HSA-5607764|Reactome: R-HSA-5610780|Reactome: R-HSA-5610783|Reactome: R-HSA-5610785|Reactome: R-HSA-5632684|Reactome: R-HSA-5658442|Reactome: R-HSA-5668541|Reactome: R-HSA-5676590|Reactome: R-HSA-5678895|Reactome: R-HSA-5687128|Reactome: R-HSA-5689603|Reactome: R-HSA-5689880|Reactome: R-HSA-68827|Reactome: R-HSA-68949|Reactome: R-HSA-69017|Reactome: R-HSA-69229|Reactome: R-HSA-69481|Reactome: R-HSA-69601|Reactome: R-HSA-8852276|Reactome: R-HSA-8854050|Reactome: R-HSA-8939236|Reactome: R-HSA-8939902|Reactome: R-HSA-8941858|Reactome: R-HSA-8948751|Reactome: R-HSA-8951664|Reactome: R-HSA-9010553|Reactome: R-HSA-9020702|Reactome: R-HSA-983168
FGRAMPH1_01G14201	Fcor_plant2	96.375	Plant	Fcor_plant	DSS1/SEM1 family	GO:0006406|GO:0008541|GO:0043248	DSS1/SEM1	Reactome: R-HSA-1169091|Reactome: R-HSA-1234176|Reactome: R-HSA-1236974|Reactome: R-HSA-1236978|Reactome: R-HSA-174084|Reactome: R-HSA-174113|Reactome: R-HSA-174154|Reactome: R-HSA-174178|Reactome: R-HSA-174184|Reactome: R-HSA-180534|Reactome: R-HSA-180585|Reactome: R-HSA-187577|Reactome: R-HSA-195253|Reactome: R-HSA-202424|Reactome: R-HSA-211733|Reactome: R-HSA-2467813|Reactome: R-HSA-2871837|Reactome: R-HSA-349425|Reactome: R-HSA-350562|Reactome: R-HSA-382556|Reactome: R-HSA-450408|Reactome: R-HSA-4608870|Reactome: R-HSA-4641257|Reactome: R-HSA-4641258|Reactome: R-HSA-5358346|Reactome: R-HSA-5362768|Reactome: R-HSA-5607761|Reactome: R-HSA-5607764|Reactome: R-HSA-5610780|Reactome: R-HSA-5610783|Reactome: R-HSA-5610785|Reactome: R-HSA-5632684|Reactome: R-HSA-5658442|Reactome: R-HSA-5668541|Reactome: R-HSA-5676590|Reactome: R-HSA-5678895|Reactome: R-HSA-5687128|Reactome: R-HSA-5689603|Reactome: R-HSA-5689880|Reactome: R-HSA-68827|Reactome: R-HSA-68949|Reactome: R-HSA-69017|Reactome: R-HSA-69229|Reactome: R-HSA-69481|Reactome: R-HSA-69601|Reactome: R-HSA-8852276|Reactome: R-HSA-8854050|Reactome: R-HSA-8939236|Reactome: R-HSA-8939902|Reactome: R-HSA-8941858|Reactome: R-HSA-8948751|Reactome: R-HSA-8951664|Reactome: R-HSA-9010553|Reactome: R-HSA-9020702|Reactome: R-HSA-983168
FGRAMPH1_01G14201	Fasi_plant3	147.841	Plant	Fasi_plant	DSS1/SEM1 family	GO:0006406|GO:0008541|GO:0043248	DSS1/SEM1	Reactome: R-HSA-1169091|Reactome: R-HSA-1234176|Reactome: R-HSA-1236974|Reactome: R-HSA-1236978|Reactome: R-HSA-174084|Reactome: R-HSA-174113|Reactome: R-HSA-174154|Reactome: R-HSA-174178|Reactome: R-HSA-174184|Reactome: R-HSA-180534|Reactome: R-HSA-180585|Reactome: R-HSA-187577|Reactome: R-HSA-195253|Reactome: R-HSA-202424|Reactome: R-HSA-211733|Reactome: R-HSA-2467813|Reactome: R-HSA-2871837|Reactome: R-HSA-349425|Reactome: R-HSA-350562|Reactome: R-HSA-382556|Reactome: R-HSA-450408|Reactome: R-HSA-4608870|Reactome: R-HSA-4641257|Reactome: R-HSA-4641258|Reactome: R-HSA-5358346|Reactome: R-HSA-5362768|Reactome: R-HSA-5607761|Reactome: R-HSA-5607764|Reactome: R-HSA-5610780|Reactome: R-HSA-5610783|Reactome: R-HSA-5610785|Reactome: R-HSA-5632684|Reactome: R-HSA-5658442|Reactome: R-HSA-5668541|Reactome: R-HSA-5676590|Reactome: R-HSA-5678895|Reactome: R-HSA-5687128|Reactome: R-HSA-5689603|Reactome: R-HSA-5689880|Reactome: R-HSA-68827|Reactome: R-HSA-68949|Reactome: R-HSA-69017|Reactome: R-HSA-69229|Reactome: R-HSA-69481|Reactome: R-HSA-69601|Reactome: R-HSA-8852276|Reactome: R-HSA-8854050|Reactome: R-HSA-8939236|Reactome: R-HSA-8939902|Reactome: R-HSA-8941858|Reactome: R-HSA-8948751|Reactome: R-HSA-8951664|Reactome: R-HSA-9010553|Reactome: R-HSA-9020702|Reactome: R-HSA-983168
FGRAMPH1_01G14201	Fcor_plant1	123.811	Plant	Fcor_plant	DSS1/SEM1 family	GO:0006406|GO:0008541|GO:0043248	DSS1/SEM1	Reactome: R-HSA-1169091|Reactome: R-HSA-1234176|Reactome: R-HSA-1236974|Reactome: R-HSA-1236978|Reactome: R-HSA-174084|Reactome: R-HSA-174113|Reactome: R-HSA-174154|Reactome: R-HSA-174178|Reactome: R-HSA-174184|Reactome: R-HSA-180534|Reactome: R-HSA-180585|Reactome: R-HSA-187577|Reactome: R-HSA-195253|Reactome: R-HSA-202424|Reactome: R-HSA-211733|Reactome: R-HSA-2467813|Reactome: R-HSA-2871837|Reactome: R-HSA-349425|Reactome: R-HSA-350562|Reactome: R-HSA-382556|Reactome: R-HSA-450408|Reactome: R-HSA-4608870|Reactome: R-HSA-4641257|Reactome: R-HSA-4641258|Reactome: R-HSA-5358346|Reactome: R-HSA-5362768|Reactome: R-HSA-5607761|Reactome: R-HSA-5607764|Reactome: R-HSA-5610780|Reactome: R-HSA-5610783|Reactome: R-HSA-5610785|Reactome: R-HSA-5632684|Reactome: R-HSA-5658442|Reactome: R-HSA-5668541|Reactome: R-HSA-5676590|Reactome: R-HSA-5678895|Reactome: R-HSA-5687128|Reactome: R-HSA-5689603|Reactome: R-HSA-5689880|Reactome: R-HSA-68827|Reactome: R-HSA-68949|Reactome: R-HSA-69017|Reactome: R-HSA-69229|Reactome: R-HSA-69481|Reactome: R-HSA-69601|Reactome: R-HSA-8852276|Reactome: R-HSA-8854050|Reactome: R-HSA-8939236|Reactome: R-HSA-8939902|Reactome: R-HSA-8941858|Reactome: R-HSA-8948751|Reactome: R-HSA-8951664|Reactome: R-HSA-9010553|Reactome: R-HSA-9020702|Reactome: R-HSA-983168
FGRAMPH1_01G14201	Fcor_plant3	89.1118	Plant	Fcor_plant	DSS1/SEM1 family	GO:0006406|GO:0008541|GO:0043248	DSS1/SEM1	Reactome: R-HSA-1169091|Reactome: R-HSA-1234176|Reactome: R-HSA-1236974|Reactome: R-HSA-1236978|Reactome: R-HSA-174084|Reactome: R-HSA-174113|Reactome: R-HSA-174154|Reactome: R-HSA-174178|Reactome: R-HSA-174184|Reactome: R-HSA-180534|Reactome: R-HSA-180585|Reactome: R-HSA-187577|Reactome: R-HSA-195253|Reactome: R-HSA-202424|Reactome: R-HSA-211733|Reactome: R-HSA-2467813|Reactome: R-HSA-2871837|Reactome: R-HSA-349425|Reactome: R-HSA-350562|Reactome: R-HSA-382556|Reactome: R-HSA-450408|Reactome: R-HSA-4608870|Reactome: R-HSA-4641257|Reactome: R-HSA-4641258|Reactome: R-HSA-5358346|Reactome: R-HSA-5362768|Reactome: R-HSA-5607761|Reactome: R-HSA-5607764|Reactome: R-HSA-5610780|Reactome: R-HSA-5610783|Reactome: R-HSA-5610785|Reactome: R-HSA-5632684|Reactome: R-HSA-5658442|Reactome: R-HSA-5668541|Reactome: R-HSA-5676590|Reactome: R-HSA-5678895|Reactome: R-HSA-5687128|Reactome: R-HSA-5689603|Reactome: R-HSA-5689880|Reactome: R-HSA-68827|Reactome: R-HSA-68949|Reactome: R-HSA-69017|Reactome: R-HSA-69229|Reactome: R-HSA-69481|Reactome: R-HSA-69601|Reactome: R-HSA-8852276|Reactome: R-HSA-8854050|Reactome: R-HSA-8939236|Reactome: R-HSA-8939902|Reactome: R-HSA-8941858|Reactome: R-HSA-8948751|Reactome: R-HSA-8951664|Reactome: R-HSA-9010553|Reactome: R-HSA-9020702|Reactome: R-HSA-983168
FGRAMPH1_01G14201	Faus_plant3	119.143	Plant	Faus_plant	DSS1/SEM1 family	GO:0006406|GO:0008541|GO:0043248	DSS1/SEM1	Reactome: R-HSA-1169091|Reactome: R-HSA-1234176|Reactome: R-HSA-1236974|Reactome: R-HSA-1236978|Reactome: R-HSA-174084|Reactome: R-HSA-174113|Reactome: R-HSA-174154|Reactome: R-HSA-174178|Reactome: R-HSA-174184|Reactome: R-HSA-180534|Reactome: R-HSA-180585|Reactome: R-HSA-187577|Reactome: R-HSA-195253|Reactome: R-HSA-202424|Reactome: R-HSA-211733|Reactome: R-HSA-2467813|Reactome: R-HSA-2871837|Reactome: R-HSA-349425|Reactome: R-HSA-350562|Reactome: R-HSA-382556|Reactome: R-HSA-450408|Reactome: R-HSA-4608870|Reactome: R-HSA-4641257|Reactome: R-HSA-4641258|Reactome: R-HSA-5358346|Reactome: R-HSA-5362768|Reactome: R-HSA-5607761|Reactome: R-HSA-5607764|Reactome: R-HSA-5610780|Reactome: R-HSA-5610783|Reactome: R-HSA-5610785|Reactome: R-HSA-5632684|Reactome: R-HSA-5658442|Reactome: R-HSA-5668541|Reactome: R-HSA-5676590|Reactome: R-HSA-5678895|Reactome: R-HSA-5687128|Reactome: R-HSA-5689603|Reactome: R-HSA-5689880|Reactome: R-HSA-68827|Reactome: R-HSA-68949|Reactome: R-HSA-69017|Reactome: R-HSA-69229|Reactome: R-HSA-69481|Reactome: R-HSA-69601|Reactome: R-HSA-8852276|Reactome: R-HSA-8854050|Reactome: R-HSA-8939236|Reactome: R-HSA-8939902|Reactome: R-HSA-8941858|Reactome: R-HSA-8948751|Reactome: R-HSA-8951664|Reactome: R-HSA-9010553|Reactome: R-HSA-9020702|Reactome: R-HSA-983168
FGRAMPH1_01G14201	Fasi_plant1	159.74	Plant	Fasi_plant	DSS1/SEM1 family	GO:0006406|GO:0008541|GO:0043248	DSS1/SEM1	Reactome: R-HSA-1169091|Reactome: R-HSA-1234176|Reactome: R-HSA-1236974|Reactome: R-HSA-1236978|Reactome: R-HSA-174084|Reactome: R-HSA-174113|Reactome: R-HSA-174154|Reactome: R-HSA-174178|Reactome: R-HSA-174184|Reactome: R-HSA-180534|Reactome: R-HSA-180585|Reactome: R-HSA-187577|Reactome: R-HSA-195253|Reactome: R-HSA-202424|Reactome: R-HSA-211733|Reactome: R-HSA-2467813|Reactome: R-HSA-2871837|Reactome: R-HSA-349425|Reactome: R-HSA-350562|Reactome: R-HSA-382556|Reactome: R-HSA-450408|Reactome: R-HSA-4608870|Reactome: R-HSA-4641257|Reactome: R-HSA-4641258|Reactome: R-HSA-5358346|Reactome: R-HSA-5362768|Reactome: R-HSA-5607761|Reactome: R-HSA-5607764|Reactome: R-HSA-5610780|Reactome: R-HSA-5610783|Reactome: R-HSA-5610785|Reactome: R-HSA-5632684|Reactome: R-HSA-5658442|Reactome: R-HSA-5668541|Reactome: R-HSA-5676590|Reactome: R-HSA-5678895|Reactome: R-HSA-5687128|Reactome: R-HSA-5689603|Reactome: R-HSA-5689880|Reactome: R-HSA-68827|Reactome: R-HSA-68949|Reactome: R-HSA-69017|Reactome: R-HSA-69229|Reactome: R-HSA-69481|Reactome: R-HSA-69601|Reactome: R-HSA-8852276|Reactome: R-HSA-8854050|Reactome: R-HSA-8939236|Reactome: R-HSA-8939902|Reactome: R-HSA-8941858|Reactome: R-HSA-8948751|Reactome: R-HSA-8951664|Reactome: R-HSA-9010553|Reactome: R-HSA-9020702|Reactome: R-HSA-983168
FGRAMPH1_01G14201	Fgram_plant1	176.239	Plant	Fgram_plant	DSS1/SEM1 family	GO:0006406|GO:0008541|GO:0043248	DSS1/SEM1	Reactome: R-HSA-1169091|Reactome: R-HSA-1234176|Reactome: R-HSA-1236974|Reactome: R-HSA-1236978|Reactome: R-HSA-174084|Reactome: R-HSA-174113|Reactome: R-HSA-174154|Reactome: R-HSA-174178|Reactome: R-HSA-174184|Reactome: R-HSA-180534|Reactome: R-HSA-180585|Reactome: R-HSA-187577|Reactome: R-HSA-195253|Reactome: R-HSA-202424|Reactome: R-HSA-211733|Reactome: R-HSA-2467813|Reactome: R-HSA-2871837|Reactome: R-HSA-349425|Reactome: R-HSA-350562|Reactome: R-HSA-382556|Reactome: R-HSA-450408|Reactome: R-HSA-4608870|Reactome: R-HSA-4641257|Reactome: R-HSA-4641258|Reactome: R-HSA-5358346|Reactome: R-HSA-5362768|Reactome: R-HSA-5607761|Reactome: R-HSA-5607764|Reactome: R-HSA-5610780|Reactome: R-HSA-5610783|Reactome: R-HSA-5610785|Reactome: R-HSA-5632684|Reactome: R-HSA-5658442|Reactome: R-HSA-5668541|Reactome: R-HSA-5676590|Reactome: R-HSA-5678895|Reactome: R-HSA-5687128|Reactome: R-HSA-5689603|Reactome: R-HSA-5689880|Reactome: R-HSA-68827|Reactome: R-HSA-68949|Reactome: R-HSA-69017|Reactome: R-HSA-69229|Reactome: R-HSA-69481|Reactome: R-HSA-69601|Reactome: R-HSA-8852276|Reactome: R-HSA-8854050|Reactome: R-HSA-8939236|Reactome: R-HSA-8939902|Reactome: R-HSA-8941858|Reactome: R-HSA-8948751|Reactome: R-HSA-8951664|Reactome: R-HSA-9010553|Reactome: R-HSA-9020702|Reactome: R-HSA-983168
FGRAMPH1_01G14203	Fasi_plant2	0.452065	Plant	Fasi_plant
FGRAMPH1_01G14203	Fasi_vitro	0	Culture	Fasi_vitro
FGRAMPH1_01G14203	Fmer_plant2	30.3482	Plant	Fmer_plant
FGRAMPH1_01G14203	Fgram_plant2	16.3263	Plant	Fgram_plant
FGRAMPH1_01G14203	Fcor_plant3	11.6314	Plant	Fcor_plant
FGRAMPH1_01G14203	Fmer_plant1	8.41123	Plant	Fmer_plant
FGRAMPH1_01G14203	Faus_plant2	26.2503	Plant	Faus_plant
FGRAMPH1_01G14203	Fgram_vitro	19.0265	Culture	Fgram_vitro
FGRAMPH1_01G14203	Fcor_plant1	14.9893	Plant	Fcor_plant
FGRAMPH1_01G14203	Fgram_plant3	16.1128	Plant	Fgram_plant
FGRAMPH1_01G14203	Fcor_vitro	7.10011	Culture	Fcor_vitro
FGRAMPH1_01G14203	Fasi_plant1	0	Plant	Fasi_plant
FGRAMPH1_01G14203	Faus_plant1	15.5012	Plant	Faus_plant
FGRAMPH1_01G14203	Fcor_plant2	12.9149	Plant	Fcor_plant
FGRAMPH1_01G14203	Faus_vitro	9.65528	Culture	Faus_vitro
FGRAMPH1_01G14203	Fmer_vitro	8.56605	Culture	Fmer_vitro
FGRAMPH1_01G14203	Fgram_plant1	17.1439	Plant	Fgram_plant
FGRAMPH1_01G14203	Fasi_plant3	0	Plant	Fasi_plant
FGRAMPH1_01G14203	Faus_plant3	34.7276	Plant	Faus_plant
FGRAMPH1_01G14203	Fmer_plant3	13.6996	Plant	Fmer_plant
FGRAMPH1_01G14205	Fmer_plant2	397.773	Plant	Fmer_plant	Phosphoglycerate kinase	GO:0004618|GO:0006096	Phosphoglycerate kinase	Phosphoglycerate kinase
FGRAMPH1_01G14205	Fcor_vitro	517.612	Culture	Fcor_vitro	Phosphoglycerate kinase	GO:0004618|GO:0006096	Phosphoglycerate kinase	Phosphoglycerate kinase
FGRAMPH1_01G14205	Fgram_vitro	753.946	Culture	Fgram_vitro	Phosphoglycerate kinase	GO:0004618|GO:0006096	Phosphoglycerate kinase	Phosphoglycerate kinase
FGRAMPH1_01G14205	Fasi_vitro	509.014	Culture	Fasi_vitro	Phosphoglycerate kinase	GO:0004618|GO:0006096	Phosphoglycerate kinase	Phosphoglycerate kinase
FGRAMPH1_01G14205	Fmer_vitro	520.481	Culture	Fmer_vitro	Phosphoglycerate kinase	GO:0004618|GO:0006096	Phosphoglycerate kinase	Phosphoglycerate kinase
FGRAMPH1_01G14205	Fcor_plant1	300.01	Plant	Fcor_plant	Phosphoglycerate kinase	GO:0004618|GO:0006096	Phosphoglycerate kinase	Phosphoglycerate kinase
FGRAMPH1_01G14205	Fcor_plant2	280.943	Plant	Fcor_plant	Phosphoglycerate kinase	GO:0004618|GO:0006096	Phosphoglycerate kinase	Phosphoglycerate kinase
FGRAMPH1_01G14205	Fmer_plant1	282.197	Plant	Fmer_plant	Phosphoglycerate kinase	GO:0004618|GO:0006096	Phosphoglycerate kinase	Phosphoglycerate kinase
FGRAMPH1_01G14205	Faus_plant2	424.345	Plant	Faus_plant	Phosphoglycerate kinase	GO:0004618|GO:0006096	Phosphoglycerate kinase	Phosphoglycerate kinase
FGRAMPH1_01G14205	Faus_vitro	619.908	Culture	Faus_vitro	Phosphoglycerate kinase	GO:0004618|GO:0006096	Phosphoglycerate kinase	Phosphoglycerate kinase
FGRAMPH1_01G14205	Fcor_plant3	290.348	Plant	Fcor_plant	Phosphoglycerate kinase	GO:0004618|GO:0006096	Phosphoglycerate kinase	Phosphoglycerate kinase
FGRAMPH1_01G14205	Fmer_plant3	361.7	Plant	Fmer_plant	Phosphoglycerate kinase	GO:0004618|GO:0006096	Phosphoglycerate kinase	Phosphoglycerate kinase
FGRAMPH1_01G14205	Fgram_plant2	448.245	Plant	Fgram_plant	Phosphoglycerate kinase	GO:0004618|GO:0006096	Phosphoglycerate kinase	Phosphoglycerate kinase
FGRAMPH1_01G14205	Fasi_plant1	368.581	Plant	Fasi_plant	Phosphoglycerate kinase	GO:0004618|GO:0006096	Phosphoglycerate kinase	Phosphoglycerate kinase
FGRAMPH1_01G14205	Fasi_plant2	476.175	Plant	Fasi_plant	Phosphoglycerate kinase	GO:0004618|GO:0006096	Phosphoglycerate kinase	Phosphoglycerate kinase
FGRAMPH1_01G14205	Faus_plant1	522.511	Plant	Faus_plant	Phosphoglycerate kinase	GO:0004618|GO:0006096	Phosphoglycerate kinase	Phosphoglycerate kinase
FGRAMPH1_01G14205	Fasi_plant3	306.796	Plant	Fasi_plant	Phosphoglycerate kinase	GO:0004618|GO:0006096	Phosphoglycerate kinase	Phosphoglycerate kinase
FGRAMPH1_01G14205	Fgram_plant1	459.114	Plant	Fgram_plant	Phosphoglycerate kinase	GO:0004618|GO:0006096	Phosphoglycerate kinase	Phosphoglycerate kinase
FGRAMPH1_01G14205	Faus_plant3	472.83	Plant	Faus_plant	Phosphoglycerate kinase	GO:0004618|GO:0006096	Phosphoglycerate kinase	Phosphoglycerate kinase
FGRAMPH1_01G14205	Fgram_plant3	399.231	Plant	Fgram_plant	Phosphoglycerate kinase	GO:0004618|GO:0006096	Phosphoglycerate kinase	Phosphoglycerate kinase
FGRAMPH1_01G14207	Fasi_vitro	167.239	Culture	Fasi_vitro	HMGL-like	GO:0004410|GO:0019752|GO:0019878|GO:0046912|GO:0003824|GO:0019752|GO:0046912	Homocitrate synthase	Culture/archaea
FGRAMPH1_01G14207	Fgram_plant1	375.966	Plant	Fgram_plant	HMGL-like	GO:0004410|GO:0019752|GO:0019878|GO:0046912|GO:0003824|GO:0019752|GO:0046912	Homocitrate synthase	Culture/archaea
FGRAMPH1_01G14207	Fgram_plant2	332.829	Plant	Fgram_plant	HMGL-like	GO:0004410|GO:0019752|GO:0019878|GO:0046912|GO:0003824|GO:0019752|GO:0046912	Homocitrate synthase	Culture/archaea
FGRAMPH1_01G14207	Fasi_plant2	454.777	Plant	Fasi_plant	HMGL-like	GO:0004410|GO:0019752|GO:0019878|GO:0046912|GO:0003824|GO:0019752|GO:0046912	Homocitrate synthase	Culture/archaea
FGRAMPH1_01G14207	Fcor_plant3	336.999	Plant	Fcor_plant	HMGL-like	GO:0004410|GO:0019752|GO:0019878|GO:0046912|GO:0003824|GO:0019752|GO:0046912	Homocitrate synthase	Culture/archaea
FGRAMPH1_01G14207	Fgram_vitro	189.105	Culture	Fgram_vitro	HMGL-like	GO:0004410|GO:0019752|GO:0019878|GO:0046912|GO:0003824|GO:0019752|GO:0046912	Homocitrate synthase	Culture/archaea
FGRAMPH1_01G14207	Faus_plant2	196.774	Plant	Faus_plant	HMGL-like	GO:0004410|GO:0019752|GO:0019878|GO:0046912|GO:0003824|GO:0019752|GO:0046912	Homocitrate synthase	Culture/archaea
FGRAMPH1_01G14207	Fcor_vitro	163.442	Culture	Fcor_vitro	HMGL-like	GO:0004410|GO:0019752|GO:0019878|GO:0046912|GO:0003824|GO:0019752|GO:0046912	Homocitrate synthase	Culture/archaea
FGRAMPH1_01G14207	Fcor_plant1	171.252	Plant	Fcor_plant	HMGL-like	GO:0004410|GO:0019752|GO:0019878|GO:0046912|GO:0003824|GO:0019752|GO:0046912	Homocitrate synthase	Culture/archaea
FGRAMPH1_01G14207	Fmer_plant1	207.197	Plant	Fmer_plant	HMGL-like	GO:0004410|GO:0019752|GO:0019878|GO:0046912|GO:0003824|GO:0019752|GO:0046912	Homocitrate synthase	Culture/archaea
FGRAMPH1_01G14207	Fasi_plant1	232.595	Plant	Fasi_plant	HMGL-like	GO:0004410|GO:0019752|GO:0019878|GO:0046912|GO:0003824|GO:0019752|GO:0046912	Homocitrate synthase	Culture/archaea
FGRAMPH1_01G14207	Fmer_vitro	142.643	Culture	Fmer_vitro	HMGL-like	GO:0004410|GO:0019752|GO:0019878|GO:0046912|GO:0003824|GO:0019752|GO:0046912	Homocitrate synthase	Culture/archaea
FGRAMPH1_01G14207	Fmer_plant2	196.346	Plant	Fmer_plant	HMGL-like	GO:0004410|GO:0019752|GO:0019878|GO:0046912|GO:0003824|GO:0019752|GO:0046912	Homocitrate synthase	Culture/archaea
FGRAMPH1_01G14207	Fmer_plant3	230.53	Plant	Fmer_plant	HMGL-like	GO:0004410|GO:0019752|GO:0019878|GO:0046912|GO:0003824|GO:0019752|GO:0046912	Homocitrate synthase	Culture/archaea
FGRAMPH1_01G14207	Faus_vitro	173.795	Culture	Faus_vitro	HMGL-like	GO:0004410|GO:0019752|GO:0019878|GO:0046912|GO:0003824|GO:0019752|GO:0046912	Homocitrate synthase	Culture/archaea
FGRAMPH1_01G14207	Faus_plant1	241.052	Plant	Faus_plant	HMGL-like	GO:0004410|GO:0019752|GO:0019878|GO:0046912|GO:0003824|GO:0019752|GO:0046912	Homocitrate synthase	Culture/archaea
FGRAMPH1_01G14207	Fcor_plant2	204.073	Plant	Fcor_plant	HMGL-like	GO:0004410|GO:0019752|GO:0019878|GO:0046912|GO:0003824|GO:0019752|GO:0046912	Homocitrate synthase	Culture/archaea
FGRAMPH1_01G14207	Fgram_plant3	618.95	Plant	Fgram_plant	HMGL-like	GO:0004410|GO:0019752|GO:0019878|GO:0046912|GO:0003824|GO:0019752|GO:0046912	Homocitrate synthase	Culture/archaea
FGRAMPH1_01G14207	Faus_plant3	229.559	Plant	Faus_plant	HMGL-like	GO:0004410|GO:0019752|GO:0019878|GO:0046912|GO:0003824|GO:0019752|GO:0046912	Homocitrate synthase	Culture/archaea
FGRAMPH1_01G14207	Fasi_plant3	314.321	Plant	Fasi_plant	HMGL-like	GO:0004410|GO:0019752|GO:0019878|GO:0046912|GO:0003824|GO:0019752|GO:0046912	Homocitrate synthase	Culture/archaea
FGRAMPH1_01G14211	Fgram_vitro	119.109	Culture	Fgram_vitro	Mpv17 / PMP22 family	GO:0016021	Mpv17/PMP22
FGRAMPH1_01G14211	Fasi_plant2	164.702	Plant	Fasi_plant	Mpv17 / PMP22 family	GO:0016021	Mpv17/PMP22
FGRAMPH1_01G14211	Fmer_plant3	93.5349	Plant	Fmer_plant	Mpv17 / PMP22 family	GO:0016021	Mpv17/PMP22
FGRAMPH1_01G14211	Fcor_plant1	95.1818	Plant	Fcor_plant	Mpv17 / PMP22 family	GO:0016021	Mpv17/PMP22
FGRAMPH1_01G14211	Fasi_plant3	166.249	Plant	Fasi_plant	Mpv17 / PMP22 family	GO:0016021	Mpv17/PMP22
FGRAMPH1_01G14211	Fcor_vitro	105.945	Culture	Fcor_vitro	Mpv17 / PMP22 family	GO:0016021	Mpv17/PMP22
FGRAMPH1_01G14211	Fmer_plant2	59.0025	Plant	Fmer_plant	Mpv17 / PMP22 family	GO:0016021	Mpv17/PMP22
FGRAMPH1_01G14211	Fcor_plant2	89.033	Plant	Fcor_plant	Mpv17 / PMP22 family	GO:0016021	Mpv17/PMP22
FGRAMPH1_01G14211	Faus_plant2	76.4772	Plant	Faus_plant	Mpv17 / PMP22 family	GO:0016021	Mpv17/PMP22
FGRAMPH1_01G14211	Fasi_vitro	57.3679	Culture	Fasi_vitro	Mpv17 / PMP22 family	GO:0016021	Mpv17/PMP22
FGRAMPH1_01G14211	Faus_plant1	71.4098	Plant	Faus_plant	Mpv17 / PMP22 family	GO:0016021	Mpv17/PMP22
FGRAMPH1_01G14211	Faus_plant3	104.005	Plant	Faus_plant	Mpv17 / PMP22 family	GO:0016021	Mpv17/PMP22
FGRAMPH1_01G14211	Fmer_plant1	107.524	Plant	Fmer_plant	Mpv17 / PMP22 family	GO:0016021	Mpv17/PMP22
FGRAMPH1_01G14211	Fmer_vitro	120.483	Culture	Fmer_vitro	Mpv17 / PMP22 family	GO:0016021	Mpv17/PMP22
FGRAMPH1_01G14211	Fgram_plant3	158.931	Plant	Fgram_plant	Mpv17 / PMP22 family	GO:0016021	Mpv17/PMP22
FGRAMPH1_01G14211	Fasi_plant1	151.928	Plant	Fasi_plant	Mpv17 / PMP22 family	GO:0016021	Mpv17/PMP22
FGRAMPH1_01G14211	Faus_vitro	107.587	Culture	Faus_vitro	Mpv17 / PMP22 family	GO:0016021	Mpv17/PMP22
FGRAMPH1_01G14211	Fgram_plant2	169.567	Plant	Fgram_plant	Mpv17 / PMP22 family	GO:0016021	Mpv17/PMP22
FGRAMPH1_01G14211	Fgram_plant1	234.357	Plant	Fgram_plant	Mpv17 / PMP22 family	GO:0016021	Mpv17/PMP22
FGRAMPH1_01G14211	Fcor_plant3	67.3498	Plant	Fcor_plant	Mpv17 / PMP22 family	GO:0016021	Mpv17/PMP22
FGRAMPH1_01G14213	Fcor_vitro	4.59419	Culture	Fcor_vitro			P-loop containing nucleoside triphosphate hydrolase
FGRAMPH1_01G14213	Fasi_vitro	4.4597	Culture	Fasi_vitro			P-loop containing nucleoside triphosphate hydrolase
FGRAMPH1_01G14213	Faus_plant2	5.89081	Plant	Faus_plant			P-loop containing nucleoside triphosphate hydrolase
FGRAMPH1_01G14213	Fmer_plant2	7.62234	Plant	Fmer_plant			P-loop containing nucleoside triphosphate hydrolase
FGRAMPH1_01G14213	Fgram_vitro	5.4914	Culture	Fgram_vitro			P-loop containing nucleoside triphosphate hydrolase
FGRAMPH1_01G14213	Fasi_plant3	11.1141	Plant	Fasi_plant			P-loop containing nucleoside triphosphate hydrolase
FGRAMPH1_01G14213	Fmer_vitro	26.443	Culture	Fmer_vitro			P-loop containing nucleoside triphosphate hydrolase
FGRAMPH1_01G14213	Fgram_plant3	4.10143	Plant	Fgram_plant			P-loop containing nucleoside triphosphate hydrolase
FGRAMPH1_01G14213	Faus_plant1	10.7986	Plant	Faus_plant			P-loop containing nucleoside triphosphate hydrolase
FGRAMPH1_01G14213	Fcor_plant2	20.08	Plant	Fcor_plant			P-loop containing nucleoside triphosphate hydrolase
FGRAMPH1_01G14213	Faus_vitro	2.5616	Culture	Faus_vitro			P-loop containing nucleoside triphosphate hydrolase
FGRAMPH1_01G14213	Fcor_plant1	30.0535	Plant	Fcor_plant			P-loop containing nucleoside triphosphate hydrolase
FGRAMPH1_01G14213	Fgram_plant1	6.17181	Plant	Fgram_plant			P-loop containing nucleoside triphosphate hydrolase
FGRAMPH1_01G14213	Faus_plant3	12.2882	Plant	Faus_plant			P-loop containing nucleoside triphosphate hydrolase
FGRAMPH1_01G14213	Fasi_plant1	9.72467	Plant	Fasi_plant			P-loop containing nucleoside triphosphate hydrolase
FGRAMPH1_01G14213	Fasi_plant2	8.73992	Plant	Fasi_plant			P-loop containing nucleoside triphosphate hydrolase
FGRAMPH1_01G14213	Fgram_plant2	4.52609	Plant	Fgram_plant			P-loop containing nucleoside triphosphate hydrolase
FGRAMPH1_01G14213	Fcor_plant3	10.756	Plant	Fcor_plant			P-loop containing nucleoside triphosphate hydrolase
FGRAMPH1_01G14213	Fmer_plant3	10.8652	Plant	Fmer_plant			P-loop containing nucleoside triphosphate hydrolase
FGRAMPH1_01G14213	Fmer_plant1	12.0561	Plant	Fmer_plant			P-loop containing nucleoside triphosphate hydrolase
FGRAMPH1_01G14215	Faus_vitro	19.1135	Culture	Faus_vitro	Kinesin motor domain	GO:0003777|GO:0005524|GO:0007018|GO:0008017|GO:0003777|GO:0005524|GO:0007018	Kinesin motor domain	Kinesin motor domain superfamily
FGRAMPH1_01G14215	Fmer_vitro	33.7056	Culture	Fmer_vitro	Kinesin motor domain	GO:0003777|GO:0005524|GO:0007018|GO:0008017|GO:0003777|GO:0005524|GO:0007018	Kinesin motor domain	Kinesin motor domain superfamily
FGRAMPH1_01G14215	Fmer_plant2	32.4655	Plant	Fmer_plant	Kinesin motor domain	GO:0003777|GO:0005524|GO:0007018|GO:0008017|GO:0003777|GO:0005524|GO:0007018	Kinesin motor domain	Kinesin motor domain superfamily
FGRAMPH1_01G14215	Fasi_plant3	35.6578	Plant	Fasi_plant	Kinesin motor domain	GO:0003777|GO:0005524|GO:0007018|GO:0008017|GO:0003777|GO:0005524|GO:0007018	Kinesin motor domain	Kinesin motor domain superfamily
FGRAMPH1_01G14215	Fasi_vitro	36.8939	Culture	Fasi_vitro	Kinesin motor domain	GO:0003777|GO:0005524|GO:0007018|GO:0008017|GO:0003777|GO:0005524|GO:0007018	Kinesin motor domain	Kinesin motor domain superfamily
FGRAMPH1_01G14215	Faus_plant2	32.5545	Plant	Faus_plant	Kinesin motor domain	GO:0003777|GO:0005524|GO:0007018|GO:0008017|GO:0003777|GO:0005524|GO:0007018	Kinesin motor domain	Kinesin motor domain superfamily
FGRAMPH1_01G14215	Faus_plant1	25.2547	Plant	Faus_plant	Kinesin motor domain	GO:0003777|GO:0005524|GO:0007018|GO:0008017|GO:0003777|GO:0005524|GO:0007018	Kinesin motor domain	Kinesin motor domain superfamily
FGRAMPH1_01G14215	Fcor_plant3	12.4444	Plant	Fcor_plant	Kinesin motor domain	GO:0003777|GO:0005524|GO:0007018|GO:0008017|GO:0003777|GO:0005524|GO:0007018	Kinesin motor domain	Kinesin motor domain superfamily
FGRAMPH1_01G14215	Fcor_plant2	20.7434	Plant	Fcor_plant	Kinesin motor domain	GO:0003777|GO:0005524|GO:0007018|GO:0008017|GO:0003777|GO:0005524|GO:0007018	Kinesin motor domain	Kinesin motor domain superfamily
FGRAMPH1_01G14215	Fgram_plant3	16.9184	Plant	Fgram_plant	Kinesin motor domain	GO:0003777|GO:0005524|GO:0007018|GO:0008017|GO:0003777|GO:0005524|GO:0007018	Kinesin motor domain	Kinesin motor domain superfamily
FGRAMPH1_01G14215	Fgram_plant1	15.601	Plant	Fgram_plant	Kinesin motor domain	GO:0003777|GO:0005524|GO:0007018|GO:0008017|GO:0003777|GO:0005524|GO:0007018	Kinesin motor domain	Kinesin motor domain superfamily
FGRAMPH1_01G14215	Fgram_vitro	23.2031	Culture	Fgram_vitro	Kinesin motor domain	GO:0003777|GO:0005524|GO:0007018|GO:0008017|GO:0003777|GO:0005524|GO:0007018	Kinesin motor domain	Kinesin motor domain superfamily
FGRAMPH1_01G14215	Fgram_plant2	19.5592	Plant	Fgram_plant	Kinesin motor domain	GO:0003777|GO:0005524|GO:0007018|GO:0008017|GO:0003777|GO:0005524|GO:0007018	Kinesin motor domain	Kinesin motor domain superfamily
FGRAMPH1_01G14215	Fcor_vitro	29.5142	Culture	Fcor_vitro	Kinesin motor domain	GO:0003777|GO:0005524|GO:0007018|GO:0008017|GO:0003777|GO:0005524|GO:0007018	Kinesin motor domain	Kinesin motor domain superfamily
FGRAMPH1_01G14215	Fasi_plant2	21.0964	Plant	Fasi_plant	Kinesin motor domain	GO:0003777|GO:0005524|GO:0007018|GO:0008017|GO:0003777|GO:0005524|GO:0007018	Kinesin motor domain	Kinesin motor domain superfamily
FGRAMPH1_01G14215	Faus_plant3	16.0281	Plant	Faus_plant	Kinesin motor domain	GO:0003777|GO:0005524|GO:0007018|GO:0008017|GO:0003777|GO:0005524|GO:0007018	Kinesin motor domain	Kinesin motor domain superfamily
FGRAMPH1_01G14215	Fasi_plant1	40.9711	Plant	Fasi_plant	Kinesin motor domain	GO:0003777|GO:0005524|GO:0007018|GO:0008017|GO:0003777|GO:0005524|GO:0007018	Kinesin motor domain	Kinesin motor domain superfamily
FGRAMPH1_01G14215	Fcor_plant1	21.8094	Plant	Fcor_plant	Kinesin motor domain	GO:0003777|GO:0005524|GO:0007018|GO:0008017|GO:0003777|GO:0005524|GO:0007018	Kinesin motor domain	Kinesin motor domain superfamily
FGRAMPH1_01G14215	Fmer_plant3	22.2027	Plant	Fmer_plant	Kinesin motor domain	GO:0003777|GO:0005524|GO:0007018|GO:0008017|GO:0003777|GO:0005524|GO:0007018	Kinesin motor domain	Kinesin motor domain superfamily
FGRAMPH1_01G14215	Fmer_plant1	28.0374	Plant	Fmer_plant	Kinesin motor domain	GO:0003777|GO:0005524|GO:0007018|GO:0008017|GO:0003777|GO:0005524|GO:0007018	Kinesin motor domain	Kinesin motor domain superfamily
FGRAMPH1_01G14217	Fmer_vitro	1.67597	Culture	Fmer_vitro
FGRAMPH1_01G14217	Faus_vitro	2.9557	Culture	Faus_vitro
FGRAMPH1_01G14217	Fasi_vitro	2.02714	Culture	Fasi_vitro
FGRAMPH1_01G14217	Fcor_vitro	1.11374	Culture	Fcor_vitro
FGRAMPH1_01G14217	Faus_plant2	0.930128	Plant	Faus_plant
FGRAMPH1_01G14217	Fgram_vitro	2.39765	Culture	Fgram_vitro
FGRAMPH1_01G14217	Fcor_plant2	1.50379	Plant	Fcor_plant
FGRAMPH1_01G14217	Fmer_plant2	0.564618	Plant	Fmer_plant
FGRAMPH1_01G14217	Faus_plant3	2.49327	Plant	Faus_plant
FGRAMPH1_01G14217	Fasi_plant1	0.159421	Plant	Fasi_plant
FGRAMPH1_01G14217	Fasi_plant3	0.231544	Plant	Fasi_plant
FGRAMPH1_01G14217	Fcor_plant3	1.8135	Plant	Fcor_plant
FGRAMPH1_01G14217	Fcor_plant1	2.02355	Plant	Fcor_plant
FGRAMPH1_01G14217	Fgram_plant1	1.54295	Plant	Fgram_plant
FGRAMPH1_01G14217	Fgram_plant3	1.0986	Plant	Fgram_plant
FGRAMPH1_01G14217	Fmer_plant1	1.82243	Plant	Fmer_plant
FGRAMPH1_01G14217	Fasi_plant2	1.65757	Plant	Fasi_plant
FGRAMPH1_01G14217	Fgram_plant2	0	Plant	Fgram_plant
FGRAMPH1_01G14217	Faus_plant1	0.522511	Plant	Faus_plant
FGRAMPH1_01G14217	Fmer_plant3	5.51132	Plant	Fmer_plant
FGRAMPH1_01G14219	Fasi_plant3	75.3676	Plant	Fasi_plant
FGRAMPH1_01G14219	Faus_vitro	28.3747	Culture	Faus_vitro
FGRAMPH1_01G14219	Faus_plant2	53.8441	Plant	Faus_plant
FGRAMPH1_01G14219	Fgram_vitro	34.4179	Culture	Fgram_vitro
FGRAMPH1_01G14219	Fcor_vitro	39.8163	Culture	Fcor_vitro
FGRAMPH1_01G14219	Fmer_vitro	31.6572	Culture	Fmer_vitro
FGRAMPH1_01G14219	Fmer_plant2	40.9348	Plant	Fmer_plant
FGRAMPH1_01G14219	Fasi_plant1	63.9277	Plant	Fasi_plant
FGRAMPH1_01G14219	Fgram_plant3	59.7638	Plant	Fgram_plant
FGRAMPH1_01G14219	Faus_plant1	42.1492	Plant	Faus_plant
FGRAMPH1_01G14219	Fasi_vitro	77.0312	Culture	Fasi_vitro
FGRAMPH1_01G14219	Fasi_plant2	41.1379	Plant	Fasi_plant
FGRAMPH1_01G14219	Fgram_plant2	35.7238	Plant	Fgram_plant
FGRAMPH1_01G14219	Fcor_plant2	55.1093	Plant	Fcor_plant
FGRAMPH1_01G14219	Fcor_plant3	71.352	Plant	Fcor_plant
FGRAMPH1_01G14219	Faus_plant3	45.0569	Plant	Faus_plant
FGRAMPH1_01G14219	Fgram_plant1	36.8594	Plant	Fgram_plant
FGRAMPH1_01G14219	Fmer_plant1	56.215	Plant	Fmer_plant
FGRAMPH1_01G14219	Fcor_plant1	41.9699	Plant	Fcor_plant
FGRAMPH1_01G14219	Fmer_plant3	31.1783	Plant	Fmer_plant
FGRAMPH1_01G14221	Fasi_plant1	45.2755	Plant	Fasi_plant
FGRAMPH1_01G14221	Fcor_plant2	24.4586	Plant	Fcor_plant
FGRAMPH1_01G14221	Fmer_plant2	73.6826	Plant	Fmer_plant
FGRAMPH1_01G14221	Fasi_plant3	43.2987	Plant	Fasi_plant
FGRAMPH1_01G14221	Fcor_vitro	261.729	Culture	Fcor_vitro
FGRAMPH1_01G14221	Faus_plant2	68.3127	Plant	Faus_plant
FGRAMPH1_01G14221	Fgram_plant3	46.5806	Plant	Fgram_plant
FGRAMPH1_01G14221	Fgram_plant1	34.8021	Plant	Fgram_plant
FGRAMPH1_01G14221	Fmer_vitro	45.4373	Culture	Fmer_vitro
FGRAMPH1_01G14221	Fasi_plant2	35.7131	Plant	Fasi_plant
FGRAMPH1_01G14221	Fgram_plant2	42.028	Plant	Fgram_plant
FGRAMPH1_01G14221	Fmer_plant3	57.0028	Plant	Fmer_plant
FGRAMPH1_01G14221	Fcor_plant3	15.8838	Plant	Fcor_plant
FGRAMPH1_01G14221	Faus_vitro	34.6802	Culture	Faus_vitro
FGRAMPH1_01G14221	Fgram_vitro	13.3805	Culture	Fgram_vitro
FGRAMPH1_01G14221	Fcor_plant1	25.9314	Plant	Fcor_plant
FGRAMPH1_01G14221	Fmer_plant1	70.6543	Plant	Fmer_plant
FGRAMPH1_01G14221	Fasi_vitro	109.668	Culture	Fasi_vitro
FGRAMPH1_01G14221	Faus_plant3	37.2209	Plant	Faus_plant
FGRAMPH1_01G14221	Faus_plant1	51.7286	Plant	Faus_plant
FGRAMPH1_01G14223	Fasi_plant2	48.3709	Plant	Fasi_plant	Peptidase S24-like	GO:0008236|GO:0016021|GO:0006465|GO:0008233|GO:0016020	LexA/Signal peptidase-like superfamily	Peptidase S26A
FGRAMPH1_01G14223	Faus_plant2	82.9881	Plant	Faus_plant	Peptidase S24-like	GO:0008236|GO:0016021|GO:0006465|GO:0008233|GO:0016020	LexA/Signal peptidase-like superfamily	Peptidase S26A
FGRAMPH1_01G14223	Fgram_plant3	50.9017	Plant	Fgram_plant	Peptidase S24-like	GO:0008236|GO:0016021|GO:0006465|GO:0008233|GO:0016020	LexA/Signal peptidase-like superfamily	Peptidase S26A
FGRAMPH1_01G14223	Fmer_vitro	101.117	Culture	Fmer_vitro	Peptidase S24-like	GO:0008236|GO:0016021|GO:0006465|GO:0008233|GO:0016020	LexA/Signal peptidase-like superfamily	Peptidase S26A
FGRAMPH1_01G14223	Fcor_vitro	56.8009	Culture	Fcor_vitro	Peptidase S24-like	GO:0008236|GO:0016021|GO:0006465|GO:0008233|GO:0016020	LexA/Signal peptidase-like superfamily	Peptidase S26A
FGRAMPH1_01G14223	Fgram_plant2	57.8693	Plant	Fgram_plant	Peptidase S24-like	GO:0008236|GO:0016021|GO:0006465|GO:0008233|GO:0016020	LexA/Signal peptidase-like superfamily	Peptidase S26A
FGRAMPH1_01G14223	Fcor_plant2	57.5419	Plant	Fcor_plant	Peptidase S24-like	GO:0008236|GO:0016021|GO:0006465|GO:0008233|GO:0016020	LexA/Signal peptidase-like superfamily	Peptidase S26A
FGRAMPH1_01G14223	Fmer_plant2	93.4442	Plant	Fmer_plant	Peptidase S24-like	GO:0008236|GO:0016021|GO:0006465|GO:0008233|GO:0016020	LexA/Signal peptidase-like superfamily	Peptidase S26A
FGRAMPH1_01G14223	Fgram_vitro	137.672	Culture	Fgram_vitro	Peptidase S24-like	GO:0008236|GO:0016021|GO:0006465|GO:0008233|GO:0016020	LexA/Signal peptidase-like superfamily	Peptidase S26A
FGRAMPH1_01G14223	Fasi_plant1	50.377	Plant	Fasi_plant	Peptidase S24-like	GO:0008236|GO:0016021|GO:0006465|GO:0008233|GO:0016020	LexA/Signal peptidase-like superfamily	Peptidase S26A
FGRAMPH1_01G14223	Fasi_vitro	63.4493	Culture	Fasi_vitro	Peptidase S24-like	GO:0008236|GO:0016021|GO:0006465|GO:0008233|GO:0016020	LexA/Signal peptidase-like superfamily	Peptidase S26A
FGRAMPH1_01G14223	Faus_vitro	127.686	Culture	Faus_vitro	Peptidase S24-like	GO:0008236|GO:0016021|GO:0006465|GO:0008233|GO:0016020	LexA/Signal peptidase-like superfamily	Peptidase S26A
FGRAMPH1_01G14223	Faus_plant1	78.2025	Plant	Faus_plant	Peptidase S24-like	GO:0008236|GO:0016021|GO:0006465|GO:0008233|GO:0016020	LexA/Signal peptidase-like superfamily	Peptidase S26A
FGRAMPH1_01G14223	Fcor_plant1	55.6851	Plant	Fcor_plant	Peptidase S24-like	GO:0008236|GO:0016021|GO:0006465|GO:0008233|GO:0016020	LexA/Signal peptidase-like superfamily	Peptidase S26A
FGRAMPH1_01G14223	Fcor_plant3	44.212	Plant	Fcor_plant	Peptidase S24-like	GO:0008236|GO:0016021|GO:0006465|GO:0008233|GO:0016020	LexA/Signal peptidase-like superfamily	Peptidase S26A
FGRAMPH1_01G14223	Fasi_plant3	46.3088	Plant	Fasi_plant	Peptidase S24-like	GO:0008236|GO:0016021|GO:0006465|GO:0008233|GO:0016020	LexA/Signal peptidase-like superfamily	Peptidase S26A
FGRAMPH1_01G14223	Fmer_plant3	95.4245	Plant	Fmer_plant	Peptidase S24-like	GO:0008236|GO:0016021|GO:0006465|GO:0008233|GO:0016020	LexA/Signal peptidase-like superfamily	Peptidase S26A
FGRAMPH1_01G14223	Faus_plant3	69.0991	Plant	Faus_plant	Peptidase S24-like	GO:0008236|GO:0016021|GO:0006465|GO:0008233|GO:0016020	LexA/Signal peptidase-like superfamily	Peptidase S26A
FGRAMPH1_01G14223	Fgram_plant1	70.29	Plant	Fgram_plant	Peptidase S24-like	GO:0008236|GO:0016021|GO:0006465|GO:0008233|GO:0016020	LexA/Signal peptidase-like superfamily	Peptidase S26A
FGRAMPH1_01G14223	Fmer_plant1	71.3553	Plant	Fmer_plant	Peptidase S24-like	GO:0008236|GO:0016021|GO:0006465|GO:0008233|GO:0016020	LexA/Signal peptidase-like superfamily	Peptidase S26A
FGRAMPH1_01G14225	Fcor_plant1	41.7451	Plant	Fcor_plant
FGRAMPH1_01G14225	Fmer_vitro	336.497	Culture	Fmer_vitro
FGRAMPH1_01G14225	Fgram_vitro	191.039	Culture	Fgram_vitro
FGRAMPH1_01G14225	Faus_plant2	28.4206	Plant	Faus_plant
FGRAMPH1_01G14225	Fasi_plant3	179.678	Plant	Fasi_plant
FGRAMPH1_01G14225	Fmer_plant2	13.9743	Plant	Fmer_plant
FGRAMPH1_01G14225	Fgram_plant3	734.889	Plant	Fgram_plant
FGRAMPH1_01G14225	Fcor_plant2	26.8912	Plant	Fcor_plant
FGRAMPH1_01G14225	Fcor_vitro	73.2286	Culture	Fcor_vitro
FGRAMPH1_01G14225	Faus_vitro	71.7249	Culture	Faus_vitro
FGRAMPH1_01G14225	Fasi_vitro	17.6361	Culture	Fasi_vitro
FGRAMPH1_01G14225	Fasi_plant1	76.3625	Plant	Fasi_plant
FGRAMPH1_01G14225	Fcor_plant3	16.5091	Plant	Fcor_plant
FGRAMPH1_01G14225	Fasi_plant2	197.402	Plant	Fasi_plant
FGRAMPH1_01G14225	Fmer_plant3	92.5901	Plant	Fmer_plant
FGRAMPH1_01G14225	Fgram_plant2	1217.84	Plant	Fgram_plant
FGRAMPH1_01G14225	Faus_plant3	55.3861	Plant	Faus_plant
FGRAMPH1_01G14225	Fmer_plant1	121.402	Plant	Fmer_plant
FGRAMPH1_01G14225	Fgram_plant1	1624.9	Plant	Fgram_plant
FGRAMPH1_01G14225	Faus_plant1	5.39928	Plant	Faus_plant
FGRAMPH1_01G14227	Fcor_plant1	1.34903	Plant	Fcor_plant
FGRAMPH1_01G14227	Fgram_plant3	5.12679	Plant	Fgram_plant
FGRAMPH1_01G14227	Fasi_plant2	6.63028	Plant	Fasi_plant
FGRAMPH1_01G14227	Fmer_vitro	1.30353	Culture	Fmer_vitro
FGRAMPH1_01G14227	Faus_vitro	0.788186	Culture	Faus_vitro
FGRAMPH1_01G14227	Fgram_vitro	3.7125	Culture	Fgram_vitro
FGRAMPH1_01G14227	Fasi_plant1	3.66668	Plant	Fasi_plant
FGRAMPH1_01G14227	Fcor_vitro	1.25296	Culture	Fcor_vitro
FGRAMPH1_01G14227	Fmer_plant2	2.82309	Plant	Fmer_plant
FGRAMPH1_01G14227	Faus_plant1	0	Plant	Faus_plant
FGRAMPH1_01G14227	Faus_plant2	2.99708	Plant	Faus_plant
FGRAMPH1_01G14227	Fgram_plant1	7.54332	Plant	Fgram_plant
FGRAMPH1_01G14227	Fcor_plant2	1.41533	Plant	Fcor_plant
FGRAMPH1_01G14227	Fasi_vitro	1.82442	Culture	Fasi_vitro
FGRAMPH1_01G14227	Fasi_plant3	2.43121	Plant	Fasi_plant
FGRAMPH1_01G14227	Fmer_plant1	3.2243	Plant	Fmer_plant
FGRAMPH1_01G14227	Fcor_plant3	0.875485	Plant	Fcor_plant
FGRAMPH1_01G14227	Fmer_plant3	1.10226	Plant	Fmer_plant
FGRAMPH1_01G14227	Faus_plant3	1.60281	Plant	Faus_plant
FGRAMPH1_01G14227	Fgram_plant2	8.4056	Plant	Fgram_plant
FGRAMPH1_01G14231	Fasi_plant2	26.0691	Plant	Fasi_plant	BTB/POZ domain	GO:0005515	BTB/POZ domain	SKP1/BTB/POZ domain superfamily
FGRAMPH1_01G14231	Fcor_plant1	84.9141	Plant	Fcor_plant	BTB/POZ domain	GO:0005515	BTB/POZ domain	SKP1/BTB/POZ domain superfamily
FGRAMPH1_01G14231	Fgram_plant3	150.508	Plant	Fgram_plant	BTB/POZ domain	GO:0005515	BTB/POZ domain	SKP1/BTB/POZ domain superfamily
FGRAMPH1_01G14231	Fasi_plant1	99.9568	Plant	Fasi_plant	BTB/POZ domain	GO:0005515	BTB/POZ domain	SKP1/BTB/POZ domain superfamily
FGRAMPH1_01G14231	Faus_plant2	69.3462	Plant	Faus_plant	BTB/POZ domain	GO:0005515	BTB/POZ domain	SKP1/BTB/POZ domain superfamily
FGRAMPH1_01G14231	Fcor_vitro	114.159	Culture	Fcor_vitro	BTB/POZ domain	GO:0005515	BTB/POZ domain	SKP1/BTB/POZ domain superfamily
FGRAMPH1_01G14231	Fgram_vitro	281.763	Culture	Fgram_vitro	BTB/POZ domain	GO:0005515	BTB/POZ domain	SKP1/BTB/POZ domain superfamily
FGRAMPH1_01G14231	Fasi_vitro	176.766	Culture	Fasi_vitro	BTB/POZ domain	GO:0005515	BTB/POZ domain	SKP1/BTB/POZ domain superfamily
FGRAMPH1_01G14231	Fgram_plant2	96.1794	Plant	Fgram_plant	BTB/POZ domain	GO:0005515	BTB/POZ domain	SKP1/BTB/POZ domain superfamily
FGRAMPH1_01G14231	Fasi_plant3	119.245	Plant	Fasi_plant	BTB/POZ domain	GO:0005515	BTB/POZ domain	SKP1/BTB/POZ domain superfamily
FGRAMPH1_01G14231	Fmer_vitro	119.739	Culture	Fmer_vitro	BTB/POZ domain	GO:0005515	BTB/POZ domain	SKP1/BTB/POZ domain superfamily
FGRAMPH1_01G14231	Faus_plant1	70.7131	Plant	Faus_plant	BTB/POZ domain	GO:0005515	BTB/POZ domain	SKP1/BTB/POZ domain superfamily
FGRAMPH1_01G14231	Fmer_plant3	32.9104	Plant	Fmer_plant	BTB/POZ domain	GO:0005515	BTB/POZ domain	SKP1/BTB/POZ domain superfamily
FGRAMPH1_01G14231	Faus_plant3	48.7968	Plant	Faus_plant	BTB/POZ domain	GO:0005515	BTB/POZ domain	SKP1/BTB/POZ domain superfamily
FGRAMPH1_01G14231	Fcor_plant3	113.625	Plant	Fcor_plant	BTB/POZ domain	GO:0005515	BTB/POZ domain	SKP1/BTB/POZ domain superfamily
FGRAMPH1_01G14231	Fgram_plant1	83.6623	Plant	Fgram_plant	BTB/POZ domain	GO:0005515	BTB/POZ domain	SKP1/BTB/POZ domain superfamily
FGRAMPH1_01G14231	Fmer_plant2	33.5947	Plant	Fmer_plant	BTB/POZ domain	GO:0005515	BTB/POZ domain	SKP1/BTB/POZ domain superfamily
FGRAMPH1_01G14231	Faus_vitro	121.381	Culture	Faus_vitro	BTB/POZ domain	GO:0005515	BTB/POZ domain	SKP1/BTB/POZ domain superfamily
FGRAMPH1_01G14231	Fcor_plant2	135.96	Plant	Fcor_plant	BTB/POZ domain	GO:0005515	BTB/POZ domain	SKP1/BTB/POZ domain superfamily
FGRAMPH1_01G14231	Fmer_plant1	78.3646	Plant	Fmer_plant	BTB/POZ domain	GO:0005515	BTB/POZ domain	SKP1/BTB/POZ domain superfamily
FGRAMPH1_01G14233	Faus_plant1	66.1847	Plant	Faus_plant	Protein of unknown function (DUF1349)		Protein of unknown function DUF1349
FGRAMPH1_01G14233	Fgram_vitro	187.868	Culture	Fgram_vitro	Protein of unknown function (DUF1349)		Protein of unknown function DUF1349
FGRAMPH1_01G14233	Fasi_vitro	13.9872	Culture	Fasi_vitro	Protein of unknown function (DUF1349)		Protein of unknown function DUF1349
FGRAMPH1_01G14233	Fcor_vitro	15.7316	Culture	Fcor_vitro	Protein of unknown function (DUF1349)		Protein of unknown function DUF1349
FGRAMPH1_01G14233	Fasi_plant2	135.318	Plant	Fasi_plant	Protein of unknown function (DUF1349)		Protein of unknown function DUF1349
