## Supplementary Tables for "Wheat infection by *Fusarium graminearum* species complex members is facilitated by a transcriptionally conserved non-ribosomal peptide synthetase gene cluster" (part 30 of 46)

### Sheet: Table S6 (continued)
Supplementary Table S6: Gene expression analysis of FGSC during coleoptile infection and culture and gene functional annotation.
FGRAMPH1_01G14233	Fmer_vitro	61.6383	Culture	Fmer_vitro	Protein of unknown function (DUF1349)		Protein of unknown function DUF1349
FGRAMPH1_01G14233	Fmer_plant3	137.153	Plant	Fmer_plant	Protein of unknown function (DUF1349)		Protein of unknown function DUF1349
FGRAMPH1_01G14233	Fcor_plant1	87.3124	Plant	Fcor_plant	Protein of unknown function (DUF1349)		Protein of unknown function DUF1349
FGRAMPH1_01G14233	Faus_plant2	95.8032	Plant	Faus_plant	Protein of unknown function (DUF1349)		Protein of unknown function DUF1349
FGRAMPH1_01G14233	Fgram_plant1	386.081	Plant	Fgram_plant	Protein of unknown function (DUF1349)		Protein of unknown function DUF1349
FGRAMPH1_01G14233	Fgram_plant2	338.972	Plant	Fgram_plant	Protein of unknown function (DUF1349)		Protein of unknown function DUF1349
FGRAMPH1_01G14233	Fasi_plant1	117.174	Plant	Fasi_plant	Protein of unknown function (DUF1349)		Protein of unknown function DUF1349
FGRAMPH1_01G14233	Fcor_plant3	67.7875	Plant	Fcor_plant	Protein of unknown function (DUF1349)		Protein of unknown function DUF1349
FGRAMPH1_01G14233	Fmer_plant2	84.2692	Plant	Fmer_plant	Protein of unknown function (DUF1349)		Protein of unknown function DUF1349
FGRAMPH1_01G14233	Faus_plant3	74.798	Plant	Faus_plant	Protein of unknown function (DUF1349)		Protein of unknown function DUF1349
FGRAMPH1_01G14233	Fgram_plant3	313.247	Plant	Fgram_plant	Protein of unknown function (DUF1349)		Protein of unknown function DUF1349
FGRAMPH1_01G14233	Fasi_plant3	107.784	Plant	Fasi_plant	Protein of unknown function (DUF1349)		Protein of unknown function DUF1349
FGRAMPH1_01G14233	Fmer_plant1	89.7198	Plant	Fmer_plant	Protein of unknown function (DUF1349)		Protein of unknown function DUF1349
FGRAMPH1_01G14233	Faus_vitro	77.6363	Culture	Faus_vitro	Protein of unknown function (DUF1349)		Protein of unknown function DUF1349
FGRAMPH1_01G14233	Fcor_plant2	55.7728	Plant	Fcor_plant	Protein of unknown function (DUF1349)		Protein of unknown function DUF1349
FGRAMPH1_01G14235	Fgram_plant2	31.3593	Plant	Fgram_plant	Transcription factor TFIIB repeat	Brf1-like TBP-binding domain	GO:0017025	Cyclin-like superfamily
FGRAMPH1_01G14235	Faus_plant2	25.1135	Plant	Faus_plant	Transcription factor TFIIB repeat	Brf1-like TBP-binding domain	GO:0017025	Cyclin-like superfamily
FGRAMPH1_01G14235	Fasi_plant2	30.7404	Plant	Fasi_plant	Transcription factor TFIIB repeat	Brf1-like TBP-binding domain	GO:0017025	Cyclin-like superfamily
FGRAMPH1_01G14235	Fgram_vitro	30.5507	Culture	Fgram_vitro	Transcription factor TFIIB repeat	Brf1-like TBP-binding domain	GO:0017025	Cyclin-like superfamily
FGRAMPH1_01G14235	Faus_plant1	25.9514	Plant	Faus_plant	Transcription factor TFIIB repeat	Brf1-like TBP-binding domain	GO:0017025	Cyclin-like superfamily
FGRAMPH1_01G14235	Fasi_vitro	21.6904	Culture	Fasi_vitro	Transcription factor TFIIB repeat	Brf1-like TBP-binding domain	GO:0017025	Cyclin-like superfamily
FGRAMPH1_01G14235	Fmer_plant1	48.5048	Plant	Fmer_plant	Transcription factor TFIIB repeat	Brf1-like TBP-binding domain	GO:0017025	Cyclin-like superfamily
FGRAMPH1_01G14235	Fcor_vitro	31.0456	Culture	Fcor_vitro	Transcription factor TFIIB repeat	Brf1-like TBP-binding domain	GO:0017025	Cyclin-like superfamily
FGRAMPH1_01G14235	Fmer_plant2	45.1694	Plant	Fmer_plant	Transcription factor TFIIB repeat	Brf1-like TBP-binding domain	GO:0017025	Cyclin-like superfamily
FGRAMPH1_01G14235	Fmer_plant3	39.2091	Plant	Fmer_plant	Transcription factor TFIIB repeat	Brf1-like TBP-binding domain	GO:0017025	Cyclin-like superfamily
FGRAMPH1_01G14235	Fgram_plant3	36.7664	Plant	Fgram_plant	Transcription factor TFIIB repeat	Brf1-like TBP-binding domain	GO:0017025	Cyclin-like superfamily
FGRAMPH1_01G14235	Fcor_plant3	27.6403	Plant	Fcor_plant	Transcription factor TFIIB repeat	Brf1-like TBP-binding domain	GO:0017025	Cyclin-like superfamily
FGRAMPH1_01G14235	Fcor_plant1	20.0856	Plant	Fcor_plant	Transcription factor TFIIB repeat	Brf1-like TBP-binding domain	GO:0017025	Cyclin-like superfamily
FGRAMPH1_01G14235	Faus_vitro	22.2663	Culture	Faus_vitro	Transcription factor TFIIB repeat	Brf1-like TBP-binding domain	GO:0017025	Cyclin-like superfamily
FGRAMPH1_01G14235	Fasi_plant1	22.1595	Plant	Fasi_plant	Transcription factor TFIIB repeat	Brf1-like TBP-binding domain	GO:0017025	Cyclin-like superfamily
FGRAMPH1_01G14235	Fmer_vitro	31.8434	Culture	Fmer_vitro	Transcription factor TFIIB repeat	Brf1-like TBP-binding domain	GO:0017025	Cyclin-like superfamily
FGRAMPH1_01G14235	Fgram_plant1	20.9156	Plant	Fgram_plant	Transcription factor TFIIB repeat	Brf1-like TBP-binding domain	GO:0017025	Cyclin-like superfamily
FGRAMPH1_01G14235	Faus_plant3	19.4119	Plant	Faus_plant	Transcription factor TFIIB repeat	Brf1-like TBP-binding domain	GO:0017025	Cyclin-like superfamily
FGRAMPH1_01G14235	Fasi_plant3	32.3004	Plant	Fasi_plant	Transcription factor TFIIB repeat	Brf1-like TBP-binding domain	GO:0017025	Cyclin-like superfamily
FGRAMPH1_01G14235	Fcor_plant2	22.7779	Plant	Fcor_plant	Transcription factor TFIIB repeat	Brf1-like TBP-binding domain	GO:0017025	Cyclin-like superfamily
FGRAMPH1_01G14237	Fasi_plant2	0	Plant	Fasi_plant
FGRAMPH1_01G14237	Faus_plant2	0	Plant	Faus_plant
FGRAMPH1_01G14237	Fgram_vitro	2.39765	Culture	Fgram_vitro
FGRAMPH1_01G14237	Fasi_vitro	0.608141	Culture	Fasi_vitro
FGRAMPH1_01G14237	Fmer_vitro	5.40034	Culture	Fmer_vitro
FGRAMPH1_01G14237	Fcor_vitro	30.4887	Culture	Fcor_vitro
FGRAMPH1_01G14237	Fcor_plant2	4.51136	Plant	Fcor_plant
FGRAMPH1_01G14237	Fgram_plant2	0	Plant	Fgram_plant
FGRAMPH1_01G14237	Fgram_plant3	0.0732399	Plant	Fgram_plant
FGRAMPH1_01G14237	Fmer_plant3	2.83439	Plant	Fmer_plant
FGRAMPH1_01G14237	Fmer_plant2	0.423463	Plant	Fmer_plant
FGRAMPH1_01G14237	Faus_plant3	0	Plant	Faus_plant
FGRAMPH1_01G14237	Fasi_plant1	0.637683	Plant	Fasi_plant
FGRAMPH1_01G14237	Fcor_plant1	1.19914	Plant	Fcor_plant
FGRAMPH1_01G14237	Faus_plant1	2.9609	Plant	Faus_plant
FGRAMPH1_01G14237	Fcor_plant3	5.12784	Plant	Fcor_plant
FGRAMPH1_01G14237	Fasi_plant3	2.0839	Plant	Fasi_plant
FGRAMPH1_01G14237	Faus_vitro	3.15274	Culture	Faus_vitro
FGRAMPH1_01G14237	Fgram_plant1	0.171439	Plant	Fgram_plant
FGRAMPH1_01G14237	Fmer_plant1	1.26168	Plant	Fmer_plant
FGRAMPH1_01G14239	Fgram_plant2	0	Plant	Fgram_plant
FGRAMPH1_01G14239	Fgram_vitro	0.928124	Culture	Fgram_vitro
FGRAMPH1_01G14239	Fmer_plant3	1.88959	Plant	Fmer_plant
FGRAMPH1_01G14239	Fasi_plant2	1.65757	Plant	Fasi_plant
FGRAMPH1_01G14239	Fcor_plant2	3.53832	Plant	Fcor_plant
FGRAMPH1_01G14239	Faus_plant3	0.17809	Plant	Faus_plant
FGRAMPH1_01G14239	Fgram_plant3	0	Plant	Fgram_plant
FGRAMPH1_01G14239	Fcor_vitro	39.8163	Culture	Fcor_vitro
FGRAMPH1_01G14239	Fasi_vitro	0.608141	Culture	Fasi_vitro
FGRAMPH1_01G14239	Faus_plant1	0.17417	Plant	Faus_plant
FGRAMPH1_01G14239	Fmer_plant1	1.54206	Plant	Fmer_plant
FGRAMPH1_01G14239	Fasi_plant3	1.15772	Plant	Fasi_plant
FGRAMPH1_01G14239	Faus_plant2	3.61716	Plant	Faus_plant
FGRAMPH1_01G14239	Faus_vitro	9.45823	Culture	Faus_vitro
FGRAMPH1_01G14239	Fgram_plant1	0	Plant	Fgram_plant
FGRAMPH1_01G14239	Fcor_plant3	0.81295	Plant	Fcor_plant
FGRAMPH1_01G14239	Fmer_vitro	3.53815	Culture	Fmer_vitro
FGRAMPH1_01G14239	Fasi_plant1	2.71015	Plant	Fasi_plant
FGRAMPH1_01G14239	Fcor_plant1	3.37258	Plant	Fcor_plant
FGRAMPH1_01G14239	Fmer_plant2	1.27039	Plant	Fmer_plant
FGRAMPH1_01G14243	Fasi_vitro	0.202714	Culture	Fasi_vitro
FGRAMPH1_01G14243	Fcor_plant2	12.5168	Plant	Fcor_plant
FGRAMPH1_01G14243	Fasi_plant2	0.904129	Plant	Fasi_plant
FGRAMPH1_01G14243	Faus_plant2	22.013	Plant	Faus_plant
FGRAMPH1_01G14243	Fgram_vitro	10.9828	Culture	Fgram_vitro
FGRAMPH1_01G14243	Fcor_vitro	21.1611	Culture	Fcor_vitro
FGRAMPH1_01G14243	Fcor_plant1	9.89291	Plant	Fcor_plant
FGRAMPH1_01G14243	Faus_plant1	8.36017	Plant	Faus_plant
FGRAMPH1_01G14243	Fmer_plant1	22.8505	Plant	Fmer_plant
FGRAMPH1_01G14243	Fmer_plant3	14.3294	Plant	Fmer_plant
FGRAMPH1_01G14243	Fgram_plant2	1.13152	Plant	Fgram_plant
FGRAMPH1_01G14243	Faus_vitro	5.5173	Culture	Faus_vitro
FGRAMPH1_01G14243	Fmer_plant2	15.3858	Plant	Fmer_plant
FGRAMPH1_01G14243	Fasi_plant1	2.07247	Plant	Fasi_plant
FGRAMPH1_01G14243	Fasi_plant3	2.19967	Plant	Fasi_plant
FGRAMPH1_01G14243	Fcor_plant3	2.25125	Plant	Fcor_plant
FGRAMPH1_01G14243	Faus_plant3	13.713	Plant	Faus_plant
FGRAMPH1_01G14243	Fgram_plant1	1.71439	Plant	Fgram_plant
FGRAMPH1_01G14243	Fgram_plant3	2.78312	Plant	Fgram_plant
FGRAMPH1_01G14243	Fmer_vitro	14.7113	Culture	Fmer_vitro
FGRAMPH1_01G14247	Fasi_vitro	21.8931	Culture	Fasi_vitro	Zinc-binding dehydrogenase	Alcohol dehydrogenase GroES-like domain	GO:0016491|GO:0055114	Polyketide synthase
FGRAMPH1_01G14247	Fgram_plant2	342.69	Plant	Fgram_plant	Zinc-binding dehydrogenase	Alcohol dehydrogenase GroES-like domain	GO:0016491|GO:0055114	Polyketide synthase
FGRAMPH1_01G14247	Faus_plant1	120.874	Plant	Faus_plant	Zinc-binding dehydrogenase	Alcohol dehydrogenase GroES-like domain	GO:0016491|GO:0055114	Polyketide synthase
FGRAMPH1_01G14247	Fmer_plant1	204.673	Plant	Fmer_plant	Zinc-binding dehydrogenase	Alcohol dehydrogenase GroES-like domain	GO:0016491|GO:0055114	Polyketide synthase
FGRAMPH1_01G14247	Fasi_plant2	241.704	Plant	Fasi_plant	Zinc-binding dehydrogenase	Alcohol dehydrogenase GroES-like domain	GO:0016491|GO:0055114	Polyketide synthase
FGRAMPH1_01G14247	Faus_vitro	34.4831	Culture	Faus_vitro	Zinc-binding dehydrogenase	Alcohol dehydrogenase GroES-like domain	GO:0016491|GO:0055114	Polyketide synthase
FGRAMPH1_01G14247	Faus_plant2	159.155	Plant	Faus_plant	Zinc-binding dehydrogenase	Alcohol dehydrogenase GroES-like domain	GO:0016491|GO:0055114	Polyketide synthase
FGRAMPH1_01G14247	Fcor_plant2	73.199	Plant	Fcor_plant	Zinc-binding dehydrogenase	Alcohol dehydrogenase GroES-like domain	GO:0016491|GO:0055114	Polyketide synthase
FGRAMPH1_01G14247	Fcor_vitro	22.9709	Culture	Fcor_vitro	Zinc-binding dehydrogenase	Alcohol dehydrogenase GroES-like domain	GO:0016491|GO:0055114	Polyketide synthase
FGRAMPH1_01G14247	Fmer_vitro	62.0108	Culture	Fmer_vitro	Zinc-binding dehydrogenase	Alcohol dehydrogenase GroES-like domain	GO:0016491|GO:0055114	Polyketide synthase
FGRAMPH1_01G14247	Fmer_plant2	97.5377	Plant	Fmer_plant	Zinc-binding dehydrogenase	Alcohol dehydrogenase GroES-like domain	GO:0016491|GO:0055114	Polyketide synthase
FGRAMPH1_01G14247	Fgram_vitro	20.7281	Culture	Fgram_vitro	Zinc-binding dehydrogenase	Alcohol dehydrogenase GroES-like domain	GO:0016491|GO:0055114	Polyketide synthase
FGRAMPH1_01G14247	Fasi_plant1	280.421	Plant	Fasi_plant	Zinc-binding dehydrogenase	Alcohol dehydrogenase GroES-like domain	GO:0016491|GO:0055114	Polyketide synthase
FGRAMPH1_01G14247	Fcor_plant1	83.64	Plant	Fcor_plant	Zinc-binding dehydrogenase	Alcohol dehydrogenase GroES-like domain	GO:0016491|GO:0055114	Polyketide synthase
FGRAMPH1_01G14247	Faus_plant3	181.83	Plant	Faus_plant	Zinc-binding dehydrogenase	Alcohol dehydrogenase GroES-like domain	GO:0016491|GO:0055114	Polyketide synthase
FGRAMPH1_01G14247	Fgram_plant1	436.655	Plant	Fgram_plant	Zinc-binding dehydrogenase	Alcohol dehydrogenase GroES-like domain	GO:0016491|GO:0055114	Polyketide synthase
FGRAMPH1_01G14247	Fcor_plant3	67.7875	Plant	Fcor_plant	Zinc-binding dehydrogenase	Alcohol dehydrogenase GroES-like domain	GO:0016491|GO:0055114	Polyketide synthase
FGRAMPH1_01G14247	Fmer_plant3	195.258	Plant	Fmer_plant	Zinc-binding dehydrogenase	Alcohol dehydrogenase GroES-like domain	GO:0016491|GO:0055114	Polyketide synthase
FGRAMPH1_01G14247	Fgram_plant3	216.497	Plant	Fgram_plant	Zinc-binding dehydrogenase	Alcohol dehydrogenase GroES-like domain	GO:0016491|GO:0055114	Polyketide synthase
FGRAMPH1_01G14247	Fasi_plant3	219.388	Plant	Fasi_plant	Zinc-binding dehydrogenase	Alcohol dehydrogenase GroES-like domain	GO:0016491|GO:0055114	Polyketide synthase
FGRAMPH1_01G14249	Fasi_plant2	18.6853	Plant	Fasi_plant	3-hydroxyacyl-CoA dehydrogenase	C-terminal domain	3-hydroxyacyl-CoA dehydrogenase	NAD binding domain
FGRAMPH1_01G14249	Fasi_vitro	44.597	Culture	Fasi_vitro	3-hydroxyacyl-CoA dehydrogenase	C-terminal domain	3-hydroxyacyl-CoA dehydrogenase	NAD binding domain
FGRAMPH1_01G14249	Fcor_plant2	43.5213	Plant	Fcor_plant	3-hydroxyacyl-CoA dehydrogenase	C-terminal domain	3-hydroxyacyl-CoA dehydrogenase	NAD binding domain
FGRAMPH1_01G14249	Fmer_plant2	13.1274	Plant	Fmer_plant	3-hydroxyacyl-CoA dehydrogenase	C-terminal domain	3-hydroxyacyl-CoA dehydrogenase	NAD binding domain
FGRAMPH1_01G14249	Fgram_vitro	39.0585	Culture	Fgram_vitro	3-hydroxyacyl-CoA dehydrogenase	C-terminal domain	3-hydroxyacyl-CoA dehydrogenase	NAD binding domain
FGRAMPH1_01G14249	Fmer_plant1	15.8411	Plant	Fmer_plant	3-hydroxyacyl-CoA dehydrogenase	C-terminal domain	3-hydroxyacyl-CoA dehydrogenase	NAD binding domain
FGRAMPH1_01G14249	Fcor_plant3	26.3271	Plant	Fcor_plant	3-hydroxyacyl-CoA dehydrogenase	C-terminal domain	3-hydroxyacyl-CoA dehydrogenase	NAD binding domain
FGRAMPH1_01G14249	Faus_plant1	35.7049	Plant	Faus_plant	3-hydroxyacyl-CoA dehydrogenase	C-terminal domain	3-hydroxyacyl-CoA dehydrogenase	NAD binding domain
FGRAMPH1_01G14249	Faus_plant3	22.7956	Plant	Faus_plant	3-hydroxyacyl-CoA dehydrogenase	C-terminal domain	3-hydroxyacyl-CoA dehydrogenase	NAD binding domain
FGRAMPH1_01G14249	Faus_plant2	30.3842	Plant	Faus_plant	3-hydroxyacyl-CoA dehydrogenase	C-terminal domain	3-hydroxyacyl-CoA dehydrogenase	NAD binding domain
FGRAMPH1_01G14249	Faus_vitro	57.1435	Culture	Faus_vitro	3-hydroxyacyl-CoA dehydrogenase	C-terminal domain	3-hydroxyacyl-CoA dehydrogenase	NAD binding domain
FGRAMPH1_01G14249	Fcor_plant1	32.9764	Plant	Fcor_plant	3-hydroxyacyl-CoA dehydrogenase	C-terminal domain	3-hydroxyacyl-CoA dehydrogenase	NAD binding domain
FGRAMPH1_01G14249	Fcor_vitro	29.7926	Culture	Fcor_vitro	3-hydroxyacyl-CoA dehydrogenase	C-terminal domain	3-hydroxyacyl-CoA dehydrogenase	NAD binding domain
FGRAMPH1_01G14249	Fgram_plant2	21.014	Plant	Fgram_plant	3-hydroxyacyl-CoA dehydrogenase	C-terminal domain	3-hydroxyacyl-CoA dehydrogenase	NAD binding domain
FGRAMPH1_01G14249	Fgram_plant1	14.9152	Plant	Fgram_plant	3-hydroxyacyl-CoA dehydrogenase	C-terminal domain	3-hydroxyacyl-CoA dehydrogenase	NAD binding domain
FGRAMPH1_01G14249	Fmer_plant3	17.9511	Plant	Fmer_plant	3-hydroxyacyl-CoA dehydrogenase	C-terminal domain	3-hydroxyacyl-CoA dehydrogenase	NAD binding domain
FGRAMPH1_01G14249	Fmer_vitro	21.6014	Culture	Fmer_vitro	3-hydroxyacyl-CoA dehydrogenase	C-terminal domain	3-hydroxyacyl-CoA dehydrogenase	NAD binding domain
FGRAMPH1_01G14249	Fasi_plant1	15.7827	Plant	Fasi_plant	3-hydroxyacyl-CoA dehydrogenase	C-terminal domain	3-hydroxyacyl-CoA dehydrogenase	NAD binding domain
FGRAMPH1_01G14249	Fasi_plant3	13.5453	Plant	Fasi_plant	3-hydroxyacyl-CoA dehydrogenase	C-terminal domain	3-hydroxyacyl-CoA dehydrogenase	NAD binding domain
FGRAMPH1_01G14249	Fgram_plant3	15.2339	Plant	Fgram_plant	3-hydroxyacyl-CoA dehydrogenase	C-terminal domain	3-hydroxyacyl-CoA dehydrogenase	NAD binding domain
FGRAMPH1_01G14251	Fasi_plant2	5.27409	Plant	Fasi_plant	Heterokaryon incompatibility protein (HET)		Heterokaryon incompatibility
FGRAMPH1_01G14251	Fasi_vitro	3.24342	Culture	Fasi_vitro	Heterokaryon incompatibility protein (HET)		Heterokaryon incompatibility
FGRAMPH1_01G14251	Fcor_vitro	5.84715	Culture	Fcor_vitro	Heterokaryon incompatibility protein (HET)		Heterokaryon incompatibility
FGRAMPH1_01G14251	Faus_plant1	4.7026	Plant	Faus_plant	Heterokaryon incompatibility protein (HET)		Heterokaryon incompatibility
FGRAMPH1_01G14251	Fmer_plant1	5.88786	Plant	Fmer_plant	Heterokaryon incompatibility protein (HET)		Heterokaryon incompatibility
FGRAMPH1_01G14251	Fmer_plant2	4.6581	Plant	Fmer_plant	Heterokaryon incompatibility protein (HET)		Heterokaryon incompatibility
FGRAMPH1_01G14251	Fgram_vitro	0.154687	Culture	Fgram_vitro	Heterokaryon incompatibility protein (HET)		Heterokaryon incompatibility
FGRAMPH1_01G14251	Faus_plant2	1.55021	Plant	Faus_plant	Heterokaryon incompatibility protein (HET)		Heterokaryon incompatibility
FGRAMPH1_01G14251	Fcor_plant2	3.00757	Plant	Fcor_plant	Heterokaryon incompatibility protein (HET)		Heterokaryon incompatibility
FGRAMPH1_01G14251	Fgram_plant3	0	Plant	Fgram_plant	Heterokaryon incompatibility protein (HET)		Heterokaryon incompatibility
FGRAMPH1_01G14251	Fcor_plant1	1.87366	Plant	Fcor_plant	Heterokaryon incompatibility protein (HET)		Heterokaryon incompatibility
FGRAMPH1_01G14251	Fgram_plant2	0	Plant	Fgram_plant	Heterokaryon incompatibility protein (HET)		Heterokaryon incompatibility
FGRAMPH1_01G14251	Faus_vitro	2.16751	Culture	Faus_vitro	Heterokaryon incompatibility protein (HET)		Heterokaryon incompatibility
FGRAMPH1_01G14251	Fasi_plant3	3.01007	Plant	Fasi_plant	Heterokaryon incompatibility protein (HET)		Heterokaryon incompatibility
FGRAMPH1_01G14251	Fmer_vitro	4.46924	Culture	Fmer_vitro	Heterokaryon incompatibility protein (HET)		Heterokaryon incompatibility
FGRAMPH1_01G14251	Faus_plant3	7.4798	Plant	Faus_plant	Heterokaryon incompatibility protein (HET)		Heterokaryon incompatibility
FGRAMPH1_01G14251	Fasi_plant1	3.50726	Plant	Fasi_plant	Heterokaryon incompatibility protein (HET)		Heterokaryon incompatibility
FGRAMPH1_01G14251	Fgram_plant1	0.342878	Plant	Fgram_plant	Heterokaryon incompatibility protein (HET)		Heterokaryon incompatibility
FGRAMPH1_01G14251	Fmer_plant3	11.0226	Plant	Fmer_plant	Heterokaryon incompatibility protein (HET)		Heterokaryon incompatibility
FGRAMPH1_01G14251	Fcor_plant3	2.75152	Plant	Fcor_plant	Heterokaryon incompatibility protein (HET)		Heterokaryon incompatibility
FGRAMPH1_01G14253	Fcor_vitro	6.12558	Culture	Fcor_vitro	NADH:flavin oxidoreductase / NADH oxidase family	GO:0003824|GO:0010181|GO:0016491|GO:0055114	Aldolase-type TIM barrel	NADH:flavin oxidoreductase/NADH oxidase
FGRAMPH1_01G14253	Faus_plant2	150.061	Plant	Faus_plant	NADH:flavin oxidoreductase / NADH oxidase family	GO:0003824|GO:0010181|GO:0016491|GO:0055114	Aldolase-type TIM barrel	NADH:flavin oxidoreductase/NADH oxidase
FGRAMPH1_01G14253	Faus_plant1	279.543	Plant	Faus_plant	NADH:flavin oxidoreductase / NADH oxidase family	GO:0003824|GO:0010181|GO:0016491|GO:0055114	Aldolase-type TIM barrel	NADH:flavin oxidoreductase/NADH oxidase
FGRAMPH1_01G14253	Fgram_plant3	40.2087	Plant	Fgram_plant	NADH:flavin oxidoreductase / NADH oxidase family	GO:0003824|GO:0010181|GO:0016491|GO:0055114	Aldolase-type TIM barrel	NADH:flavin oxidoreductase/NADH oxidase
FGRAMPH1_01G14253	Fmer_plant2	90.0565	Plant	Fmer_plant	NADH:flavin oxidoreductase / NADH oxidase family	GO:0003824|GO:0010181|GO:0016491|GO:0055114	Aldolase-type TIM barrel	NADH:flavin oxidoreductase/NADH oxidase
FGRAMPH1_01G14253	Faus_vitro	78.8186	Culture	Faus_vitro	NADH:flavin oxidoreductase / NADH oxidase family	GO:0003824|GO:0010181|GO:0016491|GO:0055114	Aldolase-type TIM barrel	NADH:flavin oxidoreductase/NADH oxidase
FGRAMPH1_01G14253	Fasi_plant3	17.8289	Plant	Fasi_plant	NADH:flavin oxidoreductase / NADH oxidase family	GO:0003824|GO:0010181|GO:0016491|GO:0055114	Aldolase-type TIM barrel	NADH:flavin oxidoreductase/NADH oxidase
FGRAMPH1_01G14253	Fasi_plant2	18.2333	Plant	Fasi_plant	NADH:flavin oxidoreductase / NADH oxidase family	GO:0003824|GO:0010181|GO:0016491|GO:0055114	Aldolase-type TIM barrel	NADH:flavin oxidoreductase/NADH oxidase
FGRAMPH1_01G14253	Fgram_vitro	11.8336	Culture	Fgram_vitro	NADH:flavin oxidoreductase / NADH oxidase family	GO:0003824|GO:0010181|GO:0016491|GO:0055114	Aldolase-type TIM barrel	NADH:flavin oxidoreductase/NADH oxidase
FGRAMPH1_01G14253	Fgram_plant2	61.2639	Plant	Fgram_plant	NADH:flavin oxidoreductase / NADH oxidase family	GO:0003824|GO:0010181|GO:0016491|GO:0055114	Aldolase-type TIM barrel	NADH:flavin oxidoreductase/NADH oxidase
FGRAMPH1_01G14253	Fmer_plant3	79.9928	Plant	Fmer_plant	NADH:flavin oxidoreductase / NADH oxidase family	GO:0003824|GO:0010181|GO:0016491|GO:0055114	Aldolase-type TIM barrel	NADH:flavin oxidoreductase/NADH oxidase
FGRAMPH1_01G14253	Fgram_plant1	57.0892	Plant	Fgram_plant	NADH:flavin oxidoreductase / NADH oxidase family	GO:0003824|GO:0010181|GO:0016491|GO:0055114	Aldolase-type TIM barrel	NADH:flavin oxidoreductase/NADH oxidase
FGRAMPH1_01G14253	Fcor_plant1	66.0277	Plant	Fcor_plant	NADH:flavin oxidoreductase / NADH oxidase family	GO:0003824|GO:0010181|GO:0016491|GO:0055114	Aldolase-type TIM barrel	NADH:flavin oxidoreductase/NADH oxidase
FGRAMPH1_01G14253	Fasi_plant1	17.3769	Plant	Fasi_plant	NADH:flavin oxidoreductase / NADH oxidase family	GO:0003824|GO:0010181|GO:0016491|GO:0055114	Aldolase-type TIM barrel	NADH:flavin oxidoreductase/NADH oxidase
FGRAMPH1_01G14253	Fcor_plant3	265.209	Plant	Fcor_plant	NADH:flavin oxidoreductase / NADH oxidase family	GO:0003824|GO:0010181|GO:0016491|GO:0055114	Aldolase-type TIM barrel	NADH:flavin oxidoreductase/NADH oxidase
FGRAMPH1_01G14253	Fmer_vitro	12.4766	Culture	Fmer_vitro	NADH:flavin oxidoreductase / NADH oxidase family	GO:0003824|GO:0010181|GO:0016491|GO:0055114	Aldolase-type TIM barrel	NADH:flavin oxidoreductase/NADH oxidase
FGRAMPH1_01G14253	Fcor_plant2	118.976	Plant	Fcor_plant	NADH:flavin oxidoreductase / NADH oxidase family	GO:0003824|GO:0010181|GO:0016491|GO:0055114	Aldolase-type TIM barrel	NADH:flavin oxidoreductase/NADH oxidase
FGRAMPH1_01G14253	Fasi_vitro	25.9473	Culture	Fasi_vitro	NADH:flavin oxidoreductase / NADH oxidase family	GO:0003824|GO:0010181|GO:0016491|GO:0055114	Aldolase-type TIM barrel	NADH:flavin oxidoreductase/NADH oxidase
FGRAMPH1_01G14253	Fmer_plant1	73.3179	Plant	Fmer_plant	NADH:flavin oxidoreductase / NADH oxidase family	GO:0003824|GO:0010181|GO:0016491|GO:0055114	Aldolase-type TIM barrel	NADH:flavin oxidoreductase/NADH oxidase
FGRAMPH1_01G14253	Faus_plant3	147.103	Plant	Faus_plant	NADH:flavin oxidoreductase / NADH oxidase family	GO:0003824|GO:0010181|GO:0016491|GO:0055114	Aldolase-type TIM barrel	NADH:flavin oxidoreductase/NADH oxidase
FGRAMPH1_01G14259	Fmer_vitro	0	Culture	Fmer_vitro	Glycosyl hydrolases family 16	GO:0004553|GO:0005975	Glycoside hydrolase family 16	Concanavalin A-like lectin/glucanase domain superfamily
FGRAMPH1_01G14259	Fgram_vitro	0.232031	Culture	Fgram_vitro	Glycosyl hydrolases family 16	GO:0004553|GO:0005975	Glycoside hydrolase family 16	Concanavalin A-like lectin/glucanase domain superfamily
FGRAMPH1_01G14259	Faus_vitro	0	Culture	Faus_vitro	Glycosyl hydrolases family 16	GO:0004553|GO:0005975	Glycoside hydrolase family 16	Concanavalin A-like lectin/glucanase domain superfamily
FGRAMPH1_01G14259	Fcor_plant1	1.72376	Plant	Fcor_plant	Glycosyl hydrolases family 16	GO:0004553|GO:0005975	Glycoside hydrolase family 16	Concanavalin A-like lectin/glucanase domain superfamily
FGRAMPH1_01G14259	Fgram_plant2	14.8714	Plant	Fgram_plant	Glycosyl hydrolases family 16	GO:0004553|GO:0005975	Glycoside hydrolase family 16	Concanavalin A-like lectin/glucanase domain superfamily
FGRAMPH1_01G14259	Fgram_plant3	6.81131	Plant	Fgram_plant	Glycosyl hydrolases family 16	GO:0004553|GO:0005975	Glycoside hydrolase family 16	Concanavalin A-like lectin/glucanase domain superfamily
FGRAMPH1_01G14259	Fasi_vitro	0	Culture	Fasi_vitro	Glycosyl hydrolases family 16	GO:0004553|GO:0005975	Glycoside hydrolase family 16	Concanavalin A-like lectin/glucanase domain superfamily
FGRAMPH1_01G14259	Fasi_plant1	0.637683	Plant	Fasi_plant	Glycosyl hydrolases family 16	GO:0004553|GO:0005975	Glycoside hydrolase family 16	Concanavalin A-like lectin/glucanase domain superfamily
FGRAMPH1_01G14259	Fasi_plant3	0.810404	Plant	Fasi_plant	Glycosyl hydrolases family 16	GO:0004553|GO:0005975	Glycoside hydrolase family 16	Concanavalin A-like lectin/glucanase domain superfamily
FGRAMPH1_01G14259	Fmer_plant2	0	Plant	Fmer_plant	Glycosyl hydrolases family 16	GO:0004553|GO:0005975	Glycoside hydrolase family 16	Concanavalin A-like lectin/glucanase domain superfamily
FGRAMPH1_01G14259	Fasi_plant2	0.452065	Plant	Fasi_plant	Glycosyl hydrolases family 16	GO:0004553|GO:0005975	Glycoside hydrolase family 16	Concanavalin A-like lectin/glucanase domain superfamily
FGRAMPH1_01G14259	Fcor_plant2	0.619206	Plant	Fcor_plant	Glycosyl hydrolases family 16	GO:0004553|GO:0005975	Glycoside hydrolase family 16	Concanavalin A-like lectin/glucanase domain superfamily
FGRAMPH1_01G14259	Fcor_plant3	3.93968	Plant	Fcor_plant	Glycosyl hydrolases family 16	GO:0004553|GO:0005975	Glycoside hydrolase family 16	Concanavalin A-like lectin/glucanase domain superfamily
FGRAMPH1_01G14259	Fgram_plant1	12.6865	Plant	Fgram_plant	Glycosyl hydrolases family 16	GO:0004553|GO:0005975	Glycoside hydrolase family 16	Concanavalin A-like lectin/glucanase domain superfamily
FGRAMPH1_01G14259	Faus_plant3	3.02754	Plant	Faus_plant	Glycosyl hydrolases family 16	GO:0004553|GO:0005975	Glycoside hydrolase family 16	Concanavalin A-like lectin/glucanase domain superfamily
FGRAMPH1_01G14259	Fcor_vitro	0	Culture	Fcor_vitro	Glycosyl hydrolases family 16	GO:0004553|GO:0005975	Glycoside hydrolase family 16	Concanavalin A-like lectin/glucanase domain superfamily
FGRAMPH1_01G14259	Fmer_plant1	1.54206	Plant	Fmer_plant	Glycosyl hydrolases family 16	GO:0004553|GO:0005975	Glycoside hydrolase family 16	Concanavalin A-like lectin/glucanase domain superfamily
FGRAMPH1_01G14259	Faus_plant1	0.696681	Plant	Faus_plant	Glycosyl hydrolases family 16	GO:0004553|GO:0005975	Glycoside hydrolase family 16	Concanavalin A-like lectin/glucanase domain superfamily
FGRAMPH1_01G14259	Faus_plant2	1.9636	Plant	Faus_plant	Glycosyl hydrolases family 16	GO:0004553|GO:0005975	Glycoside hydrolase family 16	Concanavalin A-like lectin/glucanase domain superfamily
FGRAMPH1_01G14259	Fmer_plant3	0	Plant	Fmer_plant	Glycosyl hydrolases family 16	GO:0004553|GO:0005975	Glycoside hydrolase family 16	Concanavalin A-like lectin/glucanase domain superfamily
FGRAMPH1_01G14261	Faus_vitro	56.7494	Culture	Faus_vitro
FGRAMPH1_01G14261	Fgram_vitro	69.2999	Culture	Fgram_vitro
FGRAMPH1_01G14261	Faus_plant2	28.3172	Plant	Faus_plant
FGRAMPH1_01G14261	Fmer_vitro	51.2101	Culture	Fmer_vitro
FGRAMPH1_01G14261	Fgram_plant2	166.98	Plant	Fgram_plant
FGRAMPH1_01G14261	Fmer_plant1	16.8225	Plant	Fmer_plant
FGRAMPH1_01G14261	Fmer_plant2	4.6581	Plant	Fmer_plant
FGRAMPH1_01G14261	Faus_plant1	21.4229	Plant	Faus_plant
FGRAMPH1_01G14261	Fasi_vitro	23.7175	Culture	Fasi_vitro
FGRAMPH1_01G14261	Fcor_vitro	9.04916	Culture	Fcor_vitro
FGRAMPH1_01G14261	Fgram_plant3	182.734	Plant	Fgram_plant
FGRAMPH1_01G14261	Fgram_plant1	284.932	Plant	Fgram_plant
FGRAMPH1_01G14261	Fasi_plant2	50.6312	Plant	Fasi_plant
FGRAMPH1_01G14261	Fcor_plant1	40.0213	Plant	Fcor_plant
FGRAMPH1_01G14261	Fcor_plant2	30.7834	Plant	Fcor_plant
FGRAMPH1_01G14261	Fasi_plant3	40.4044	Plant	Fasi_plant
FGRAMPH1_01G14261	Fmer_plant3	8.81811	Plant	Fmer_plant
FGRAMPH1_01G14261	Faus_plant3	51.6462	Plant	Faus_plant
FGRAMPH1_01G14261	Fcor_plant3	33.9563	Plant	Fcor_plant
FGRAMPH1_01G14261	Fasi_plant1	23.5943	Plant	Fasi_plant
FGRAMPH1_01G14265	Fasi_vitro	8.10854	Culture	Fasi_vitro			HAD-like superfamily	HAD superfamily
FGRAMPH1_01G14265	Fgram_vitro	9.89999	Culture	Fgram_vitro			HAD-like superfamily	HAD superfamily
FGRAMPH1_01G14265	Fmer_vitro	4.65546	Culture	Fmer_vitro			HAD-like superfamily	HAD superfamily
FGRAMPH1_01G14265	Faus_plant2	11.885	Plant	Faus_plant			HAD-like superfamily	HAD superfamily
FGRAMPH1_01G14265	Fasi_plant3	10.3037	Plant	Fasi_plant			HAD-like superfamily	HAD superfamily
FGRAMPH1_01G14265	Fgram_plant3	11.2789	Plant	Fgram_plant			HAD-like superfamily	HAD superfamily
FGRAMPH1_01G14265	Fcor_plant1	12.591	Plant	Fcor_plant			HAD-like superfamily	HAD superfamily
FGRAMPH1_01G14265	Fgram_plant2	13.5783	Plant	Fgram_plant			HAD-like superfamily	HAD superfamily
FGRAMPH1_01G14265	Fmer_plant2	5.64618	Plant	Fmer_plant			HAD-like superfamily	HAD superfamily
FGRAMPH1_01G14265	Fcor_plant3	9.50526	Plant	Fcor_plant			HAD-like superfamily	HAD superfamily
FGRAMPH1_01G14265	Faus_vitro	13.0051	Culture	Faus_vitro			HAD-like superfamily	HAD superfamily
FGRAMPH1_01G14265	Fcor_plant2	10.1284	Plant	Fcor_plant			HAD-like superfamily	HAD superfamily
FGRAMPH1_01G14265	Faus_plant3	2.13709	Plant	Faus_plant			HAD-like superfamily	HAD superfamily
FGRAMPH1_01G14265	Fgram_plant1	14.5723	Plant	Fgram_plant			HAD-like superfamily	HAD superfamily
FGRAMPH1_01G14265	Fasi_plant2	7.83579	Plant	Fasi_plant			HAD-like superfamily	HAD superfamily
FGRAMPH1_01G14265	Fcor_vitro	5.56871	Culture	Fcor_vitro			HAD-like superfamily	HAD superfamily
FGRAMPH1_01G14265	Faus_plant1	1.56753	Plant	Faus_plant			HAD-like superfamily	HAD superfamily
FGRAMPH1_01G14265	Fasi_plant1	12.2754	Plant	Fasi_plant			HAD-like superfamily	HAD superfamily
FGRAMPH1_01G14265	Fmer_plant3	3.77919	Plant	Fmer_plant			HAD-like superfamily	HAD superfamily
FGRAMPH1_01G14265	Fmer_plant1	5.4673	Plant	Fmer_plant			HAD-like superfamily	HAD superfamily
FGRAMPH1_01G14267	Faus_plant2	5.27072	Plant	Faus_plant	Transferase family	GO:0016747	Chloramphenicol acetyltransferase-like domain superfamily	Transferase
FGRAMPH1_01G14267	Fmer_plant2	10.1631	Plant	Fmer_plant	Transferase family	GO:0016747	Chloramphenicol acetyltransferase-like domain superfamily	Transferase
FGRAMPH1_01G14267	Fgram_vitro	1.93359	Culture	Fgram_vitro	Transferase family	GO:0016747	Chloramphenicol acetyltransferase-like domain superfamily	Transferase
FGRAMPH1_01G14267	Fcor_vitro	1.94905	Culture	Fcor_vitro	Transferase family	GO:0016747	Chloramphenicol acetyltransferase-like domain superfamily	Transferase
FGRAMPH1_01G14267	Fcor_plant2	6.81127	Plant	Fcor_plant	Transferase family	GO:0016747	Chloramphenicol acetyltransferase-like domain superfamily	Transferase
FGRAMPH1_01G14267	Fmer_vitro	6.89009	Culture	Fmer_vitro	Transferase family	GO:0016747	Chloramphenicol acetyltransferase-like domain superfamily	Transferase
FGRAMPH1_01G14267	Fcor_plant1	4.12205	Plant	Fcor_plant	Transferase family	GO:0016747	Chloramphenicol acetyltransferase-like domain superfamily	Transferase
FGRAMPH1_01G14267	Fgram_plant2	2.74798	Plant	Fgram_plant	Transferase family	GO:0016747	Chloramphenicol acetyltransferase-like domain superfamily	Transferase
FGRAMPH1_01G14267	Fasi_vitro	1.62171	Culture	Fasi_vitro	Transferase family	GO:0016747	Chloramphenicol acetyltransferase-like domain superfamily	Transferase
FGRAMPH1_01G14267	Faus_plant1	7.48932	Plant	Faus_plant	Transferase family	GO:0016747	Chloramphenicol acetyltransferase-like domain superfamily	Transferase
FGRAMPH1_01G14267	Faus_vitro	17.9312	Culture	Faus_vitro	Transferase family	GO:0016747	Chloramphenicol acetyltransferase-like domain superfamily	Transferase
FGRAMPH1_01G14267	Fgram_plant1	2.22871	Plant	Fgram_plant	Transferase family	GO:0016747	Chloramphenicol acetyltransferase-like domain superfamily	Transferase
FGRAMPH1_01G14267	Fasi_plant2	18.5347	Plant	Fasi_plant	Transferase family	GO:0016747	Chloramphenicol acetyltransferase-like domain superfamily	Transferase
FGRAMPH1_01G14267	Fgram_plant3	2.78312	Plant	Fgram_plant	Transferase family	GO:0016747	Chloramphenicol acetyltransferase-like domain superfamily	Transferase
FGRAMPH1_01G14267	Fcor_plant3	14.1328	Plant	Fcor_plant	Transferase family	GO:0016747	Chloramphenicol acetyltransferase-like domain superfamily	Transferase
FGRAMPH1_01G14267	Faus_plant3	3.38372	Plant	Faus_plant	Transferase family	GO:0016747	Chloramphenicol acetyltransferase-like domain superfamily	Transferase
FGRAMPH1_01G14267	Fmer_plant3	8.18824	Plant	Fmer_plant	Transferase family	GO:0016747	Chloramphenicol acetyltransferase-like domain superfamily	Transferase
FGRAMPH1_01G14267	Fasi_plant3	21.3021	Plant	Fasi_plant	Transferase family	GO:0016747	Chloramphenicol acetyltransferase-like domain superfamily	Transferase
FGRAMPH1_01G14267	Fasi_plant1	10.5218	Plant	Fasi_plant	Transferase family	GO:0016747	Chloramphenicol acetyltransferase-like domain superfamily	Transferase
FGRAMPH1_01G14267	Fmer_plant1	14.8598	Plant	Fmer_plant	Transferase family	GO:0016747	Chloramphenicol acetyltransferase-like domain superfamily	Transferase
FGRAMPH1_01G14271	Fasi_vitro	3.44613	Culture	Fasi_vitro
FGRAMPH1_01G14271	Faus_plant2	0	Plant	Faus_plant
FGRAMPH1_01G14271	Fmer_vitro	1.11731	Culture	Fmer_vitro
FGRAMPH1_01G14271	Fcor_vitro	3.61966	Culture	Fcor_vitro
FGRAMPH1_01G14271	Fcor_plant2	2.38837	Plant	Fcor_plant
FGRAMPH1_01G14271	Fasi_plant2	1.80826	Plant	Fasi_plant
FGRAMPH1_01G14271	Fgram_plant2	3.55621	Plant	Fgram_plant
FGRAMPH1_01G14271	Fcor_plant1	0.824409	Plant	Fcor_plant
FGRAMPH1_01G14271	Fmer_plant2	3.1054	Plant	Fmer_plant
FGRAMPH1_01G14271	Faus_plant3	2.84945	Plant	Faus_plant
FGRAMPH1_01G14271	Fasi_plant3	1.15772	Plant	Fasi_plant
FGRAMPH1_01G14271	Fmer_plant3	0.157466	Plant	Fmer_plant
FGRAMPH1_01G14271	Faus_vitro	4.33502	Culture	Faus_vitro
FGRAMPH1_01G14271	Faus_plant1	0.870852	Plant	Faus_plant
FGRAMPH1_01G14271	Fgram_vitro	0.309375	Culture	Fgram_vitro
FGRAMPH1_01G14271	Fgram_plant1	1.37151	Plant	Fgram_plant
FGRAMPH1_01G14271	Fcor_plant3	1.12562	Plant	Fcor_plant
FGRAMPH1_01G14271	Fasi_plant1	2.39131	Plant	Fasi_plant
FGRAMPH1_01G14271	Fgram_plant3	2.1972	Plant	Fgram_plant
FGRAMPH1_01G14271	Fmer_plant1	0.420561	Plant	Fmer_plant
FGRAMPH1_01G14273	Fasi_plant2	29.8363	Plant	Fasi_plant
FGRAMPH1_01G14273	Fasi_vitro	157.103	Culture	Fasi_vitro
FGRAMPH1_01G14273	Fcor_vitro	59.3068	Culture	Fcor_vitro
FGRAMPH1_01G14273	Faus_plant2	68.9328	Plant	Faus_plant
FGRAMPH1_01G14273	Fgram_vitro	7.42499	Culture	Fgram_vitro
FGRAMPH1_01G14273	Fgram_plant2	27.3182	Plant	Fgram_plant
FGRAMPH1_01G14273	Faus_vitro	22.4633	Culture	Faus_vitro
FGRAMPH1_01G14273	Fmer_plant2	34.3005	Plant	Fmer_plant
FGRAMPH1_01G14273	Fasi_plant3	38.8994	Plant	Fasi_plant
FGRAMPH1_01G14273	Fmer_vitro	6.33143	Culture	Fmer_vitro
FGRAMPH1_01G14273	Faus_plant1	49.116	Plant	Faus_plant
FGRAMPH1_01G14273	Fasi_plant1	55.0002	Plant	Fasi_plant
FGRAMPH1_01G14273	Fgram_plant1	26.9159	Plant	Fgram_plant
FGRAMPH1_01G14273	Fcor_plant3	18.3852	Plant	Fcor_plant
FGRAMPH1_01G14273	Faus_plant3	33.3029	Plant	Faus_plant
FGRAMPH1_01G14273	Fgram_plant3	27.465	Plant	Fgram_plant
FGRAMPH1_01G14273	Fmer_plant1	23.6916	Plant	Fmer_plant
FGRAMPH1_01G14273	Fcor_plant1	25.4817	Plant	Fcor_plant
FGRAMPH1_01G14273	Fmer_plant3	24.5647	Plant	Fmer_plant
FGRAMPH1_01G14273	Fcor_plant2	34.8082	Plant	Fcor_plant
FGRAMPH1_01G14277	Faus_plant2	16.949	Plant	Faus_plant	Amidase		Amidase signature (AS) superfamily	Amidase signature domain
FGRAMPH1_01G14277	Fcor_plant1	13.4903	Plant	Fcor_plant	Amidase		Amidase signature (AS) superfamily	Amidase signature domain
FGRAMPH1_01G14277	Fgram_vitro	12.2203	Culture	Fgram_vitro	Amidase		Amidase signature (AS) superfamily	Amidase signature domain
FGRAMPH1_01G14277	Faus_vitro	12.808	Culture	Faus_vitro	Amidase		Amidase signature (AS) superfamily	Amidase signature domain
FGRAMPH1_01G14277	Fmer_vitro	15.6424	Culture	Fmer_vitro	Amidase		Amidase signature (AS) superfamily	Amidase signature domain
FGRAMPH1_01G14277	Fmer_plant3	8.34571	Plant	Fmer_plant	Amidase		Amidase signature (AS) superfamily	Amidase signature domain
FGRAMPH1_01G14277	Faus_plant1	14.6303	Plant	Faus_plant	Amidase		Amidase signature (AS) superfamily	Amidase signature domain
FGRAMPH1_01G14277	Fcor_vitro	21.718	Culture	Fcor_vitro	Amidase		Amidase signature (AS) superfamily	Amidase signature domain
FGRAMPH1_01G14277	Fasi_plant1	5.73915	Plant	Fasi_plant	Amidase		Amidase signature (AS) superfamily	Amidase signature domain
FGRAMPH1_01G14277	Fasi_plant3	9.49331	Plant	Fasi_plant	Amidase		Amidase signature (AS) superfamily	Amidase signature domain
FGRAMPH1_01G14277	Fmer_plant1	8.83179	Plant	Fmer_plant	Amidase		Amidase signature (AS) superfamily	Amidase signature domain
FGRAMPH1_01G14277	Fmer_plant2	7.76349	Plant	Fmer_plant	Amidase		Amidase signature (AS) superfamily	Amidase signature domain
FGRAMPH1_01G14277	Fgram_plant3	15.3804	Plant	Fgram_plant	Amidase		Amidase signature (AS) superfamily	Amidase signature domain
FGRAMPH1_01G14277	Fgram_plant1	6.51469	Plant	Fgram_plant	Amidase		Amidase signature (AS) superfamily	Amidase signature domain
FGRAMPH1_01G14277	Fcor_plant3	11.6314	Plant	Fcor_plant	Amidase		Amidase signature (AS) superfamily	Amidase signature domain
FGRAMPH1_01G14277	Faus_plant3	10.1512	Plant	Faus_plant	Amidase		Amidase signature (AS) superfamily	Amidase signature domain
FGRAMPH1_01G14277	Fasi_plant2	11.4523	Plant	Fasi_plant	Amidase		Amidase signature (AS) superfamily	Amidase signature domain
FGRAMPH1_01G14277	Fasi_vitro	96.8971	Culture	Fasi_vitro	Amidase		Amidase signature (AS) superfamily	Amidase signature domain
FGRAMPH1_01G14277	Fcor_plant2	15.3475	Plant	Fcor_plant	Amidase		Amidase signature (AS) superfamily	Amidase signature domain
FGRAMPH1_01G14277	Fgram_plant2	12.77	Plant	Fgram_plant	Amidase		Amidase signature (AS) superfamily	Amidase signature domain
FGRAMPH1_01G14279	Faus_plant2	7.23433	Plant	Faus_plant
FGRAMPH1_01G14279	Fcor_vitro	4.31575	Culture	Fcor_vitro
FGRAMPH1_01G14279	Fmer_vitro	8.75227	Culture	Fmer_vitro
FGRAMPH1_01G14279	Fasi_plant3	1.38926	Plant	Fasi_plant
FGRAMPH1_01G14279	Fgram_vitro	2.32031	Culture	Fgram_vitro
FGRAMPH1_01G14279	Fcor_plant1	11.0171	Plant	Fcor_plant
FGRAMPH1_01G14279	Fasi_vitro	99.7351	Culture	Fasi_vitro
FGRAMPH1_01G14279	Faus_vitro	5.32025	Culture	Faus_vitro
FGRAMPH1_01G14279	Fmer_plant3	4.25159	Plant	Fmer_plant
FGRAMPH1_01G14279	Fmer_plant1	3.92524	Plant	Fmer_plant
FGRAMPH1_01G14279	Fmer_plant2	5.50502	Plant	Fmer_plant
FGRAMPH1_01G14279	Fgram_plant2	0	Plant	Fgram_plant
FGRAMPH1_01G14279	Fcor_plant2	35.2063	Plant	Fcor_plant
FGRAMPH1_01G14279	Fasi_plant1	0.797104	Plant	Fasi_plant
FGRAMPH1_01G14279	Fasi_plant2	0	Plant	Fasi_plant
FGRAMPH1_01G14279	Fgram_plant3	0.952119	Plant	Fgram_plant
FGRAMPH1_01G14279	Fgram_plant1	0	Plant	Fgram_plant
FGRAMPH1_01G14279	Faus_plant1	15.5012	Plant	Faus_plant
FGRAMPH1_01G14279	Faus_plant3	5.34271	Plant	Faus_plant
FGRAMPH1_01G14279	Fcor_plant3	13.8202	Plant	Fcor_plant
FGRAMPH1_01G14281	Fmer_vitro	2.60706	Culture	Fmer_vitro	D-isomer specific 2-hydroxyacid dehydrogenase	NAD binding domain	D-isomer specific 2-hydroxyacid dehydrogenase	catalytic domain
FGRAMPH1_01G14281	Faus_vitro	2.36456	Culture	Faus_vitro	D-isomer specific 2-hydroxyacid dehydrogenase	NAD binding domain	D-isomer specific 2-hydroxyacid dehydrogenase	catalytic domain
FGRAMPH1_01G14281	Fasi_plant2	3.76721	Plant	Fasi_plant	D-isomer specific 2-hydroxyacid dehydrogenase	NAD binding domain	D-isomer specific 2-hydroxyacid dehydrogenase	catalytic domain
FGRAMPH1_01G14281	Fasi_vitro	22.5012	Culture	Fasi_vitro	D-isomer specific 2-hydroxyacid dehydrogenase	NAD binding domain	D-isomer specific 2-hydroxyacid dehydrogenase	catalytic domain
FGRAMPH1_01G14281	Fmer_plant2	7.05772	Plant	Fmer_plant	D-isomer specific 2-hydroxyacid dehydrogenase	NAD binding domain	D-isomer specific 2-hydroxyacid dehydrogenase	catalytic domain
FGRAMPH1_01G14281	Fgram_plant2	6.3042	Plant	Fgram_plant	D-isomer specific 2-hydroxyacid dehydrogenase	NAD binding domain	D-isomer specific 2-hydroxyacid dehydrogenase	catalytic domain
FGRAMPH1_01G14281	Fcor_plant2	7.69585	Plant	Fcor_plant	D-isomer specific 2-hydroxyacid dehydrogenase	NAD binding domain	D-isomer specific 2-hydroxyacid dehydrogenase	catalytic domain
FGRAMPH1_01G14281	Fasi_plant1	7.01451	Plant	Fasi_plant	D-isomer specific 2-hydroxyacid dehydrogenase	NAD binding domain	D-isomer specific 2-hydroxyacid dehydrogenase	catalytic domain
FGRAMPH1_01G14281	Fgram_plant1	4.11454	Plant	Fgram_plant	D-isomer specific 2-hydroxyacid dehydrogenase	NAD binding domain	D-isomer specific 2-hydroxyacid dehydrogenase	catalytic domain
FGRAMPH1_01G14281	Fcor_vitro	4.59419	Culture	Fcor_vitro	D-isomer specific 2-hydroxyacid dehydrogenase	NAD binding domain	D-isomer specific 2-hydroxyacid dehydrogenase	catalytic domain
FGRAMPH1_01G14281	Fgram_plant3	4.61411	Plant	Fgram_plant	D-isomer specific 2-hydroxyacid dehydrogenase	NAD binding domain	D-isomer specific 2-hydroxyacid dehydrogenase	catalytic domain
FGRAMPH1_01G14281	Faus_plant3	5.87699	Plant	Faus_plant	D-isomer specific 2-hydroxyacid dehydrogenase	NAD binding domain	D-isomer specific 2-hydroxyacid dehydrogenase	catalytic domain
FGRAMPH1_01G14281	Fmer_plant3	12.2824	Plant	Fmer_plant	D-isomer specific 2-hydroxyacid dehydrogenase	NAD binding domain	D-isomer specific 2-hydroxyacid dehydrogenase	catalytic domain
FGRAMPH1_01G14281	Faus_plant1	4.87677	Plant	Faus_plant	D-isomer specific 2-hydroxyacid dehydrogenase	NAD binding domain	D-isomer specific 2-hydroxyacid dehydrogenase	catalytic domain
FGRAMPH1_01G14281	Fcor_plant1	7.71947	Plant	Fcor_plant	D-isomer specific 2-hydroxyacid dehydrogenase	NAD binding domain	D-isomer specific 2-hydroxyacid dehydrogenase	catalytic domain
FGRAMPH1_01G14281	Faus_plant2	11.2649	Plant	Faus_plant	D-isomer specific 2-hydroxyacid dehydrogenase	NAD binding domain	D-isomer specific 2-hydroxyacid dehydrogenase	catalytic domain
FGRAMPH1_01G14281	Fmer_plant1	9.67291	Plant	Fmer_plant	D-isomer specific 2-hydroxyacid dehydrogenase	NAD binding domain	D-isomer specific 2-hydroxyacid dehydrogenase	catalytic domain
FGRAMPH1_01G14281	Fgram_vitro	3.78984	Culture	Fgram_vitro	D-isomer specific 2-hydroxyacid dehydrogenase	NAD binding domain	D-isomer specific 2-hydroxyacid dehydrogenase	catalytic domain
FGRAMPH1_01G14281	Fasi_plant3	5.67283	Plant	Fasi_plant	D-isomer specific 2-hydroxyacid dehydrogenase	NAD binding domain	D-isomer specific 2-hydroxyacid dehydrogenase	catalytic domain
FGRAMPH1_01G14281	Fcor_plant3	8.75485	Plant	Fcor_plant	D-isomer specific 2-hydroxyacid dehydrogenase	NAD binding domain	D-isomer specific 2-hydroxyacid dehydrogenase	catalytic domain
FGRAMPH1_01G14285	Faus_vitro	47.6852	Culture	Faus_vitro	Protein phosphatase 2C	GO:0003824|GO:0043169	PPM-type phosphatase domain	PPM-type phosphatase domain superfamily
FGRAMPH1_01G14285	Fcor_plant2	38.7446	Plant	Fcor_plant	Protein phosphatase 2C	GO:0003824|GO:0043169	PPM-type phosphatase domain	PPM-type phosphatase domain superfamily
FGRAMPH1_01G14285	Fasi_vitro	63.4493	Culture	Fasi_vitro	Protein phosphatase 2C	GO:0003824|GO:0043169	PPM-type phosphatase domain	PPM-type phosphatase domain superfamily
FGRAMPH1_01G14285	Fasi_plant2	23.6581	Plant	Fasi_plant	Protein phosphatase 2C	GO:0003824|GO:0043169	PPM-type phosphatase domain	PPM-type phosphatase domain superfamily
FGRAMPH1_01G14285	Faus_plant3	40.7827	Plant	Faus_plant	Protein phosphatase 2C	GO:0003824|GO:0043169	PPM-type phosphatase domain	PPM-type phosphatase domain superfamily
FGRAMPH1_01G14285	Faus_plant1	46.1551	Plant	Faus_plant	Protein phosphatase 2C	GO:0003824|GO:0043169	PPM-type phosphatase domain	PPM-type phosphatase domain superfamily
FGRAMPH1_01G14285	Fmer_plant2	30.4894	Plant	Fmer_plant	Protein phosphatase 2C	GO:0003824|GO:0043169	PPM-type phosphatase domain	PPM-type phosphatase domain superfamily
FGRAMPH1_01G14285	Fgram_plant2	27.1565	Plant	Fgram_plant	Protein phosphatase 2C	GO:0003824|GO:0043169	PPM-type phosphatase domain	PPM-type phosphatase domain superfamily
FGRAMPH1_01G14285	Fcor_vitro	36.7535	Culture	Fcor_vitro	Protein phosphatase 2C	GO:0003824|GO:0043169	PPM-type phosphatase domain	PPM-type phosphatase domain superfamily
FGRAMPH1_01G14285	Fmer_vitro	52.3274	Culture	Fmer_vitro	Protein phosphatase 2C	GO:0003824|GO:0043169	PPM-type phosphatase domain	PPM-type phosphatase domain superfamily
FGRAMPH1_01G14285	Fmer_plant3	35.7448	Plant	Fmer_plant	Protein phosphatase 2C	GO:0003824|GO:0043169	PPM-type phosphatase domain	PPM-type phosphatase domain superfamily
FGRAMPH1_01G14285	Fgram_vitro	53.5218	Culture	Fgram_vitro	Protein phosphatase 2C	GO:0003824|GO:0043169	PPM-type phosphatase domain	PPM-type phosphatase domain superfamily
FGRAMPH1_01G14285	Fcor_plant1	40.3211	Plant	Fcor_plant	Protein phosphatase 2C	GO:0003824|GO:0043169	PPM-type phosphatase domain	PPM-type phosphatase domain superfamily
FGRAMPH1_01G14285	Fasi_plant1	29.3334	Plant	Fasi_plant	Protein phosphatase 2C	GO:0003824|GO:0043169	PPM-type phosphatase domain	PPM-type phosphatase domain superfamily
FGRAMPH1_01G14285	Fgram_plant3	21.972	Plant	Fgram_plant	Protein phosphatase 2C	GO:0003824|GO:0043169	PPM-type phosphatase domain	PPM-type phosphatase domain superfamily
FGRAMPH1_01G14285	Fgram_plant1	27.0874	Plant	Fgram_plant	Protein phosphatase 2C	GO:0003824|GO:0043169	PPM-type phosphatase domain	PPM-type phosphatase domain superfamily
FGRAMPH1_01G14285	Faus_plant2	41.1323	Plant	Faus_plant	Protein phosphatase 2C	GO:0003824|GO:0043169	PPM-type phosphatase domain	PPM-type phosphatase domain superfamily
FGRAMPH1_01G14285	Fasi_plant3	29.2903	Plant	Fasi_plant	Protein phosphatase 2C	GO:0003824|GO:0043169	PPM-type phosphatase domain	PPM-type phosphatase domain superfamily
FGRAMPH1_01G14285	Fcor_plant3	28.3907	Plant	Fcor_plant	Protein phosphatase 2C	GO:0003824|GO:0043169	PPM-type phosphatase domain	PPM-type phosphatase domain superfamily
FGRAMPH1_01G14285	Fmer_plant1	31.2617	Plant	Fmer_plant	Protein phosphatase 2C	GO:0003824|GO:0043169	PPM-type phosphatase domain	PPM-type phosphatase domain superfamily
FGRAMPH1_01G14287	Fasi_vitro	42.9753	Culture	Fasi_vitro	Brix domain		Brix domain
FGRAMPH1_01G14287	Faus_plant2	60.0449	Plant	Faus_plant	Brix domain		Brix domain
FGRAMPH1_01G14287	Fcor_plant2	35.8255	Plant	Fcor_plant	Brix domain		Brix domain
FGRAMPH1_01G14287	Faus_plant3	34.0153	Plant	Faus_plant	Brix domain		Brix domain
FGRAMPH1_01G14287	Fasi_plant1	44.9566	Plant	Fasi_plant	Brix domain		Brix domain
FGRAMPH1_01G14287	Fasi_plant2	56.9602	Plant	Fasi_plant	Brix domain		Brix domain
FGRAMPH1_01G14287	Fmer_plant2	46.8633	Plant	Fmer_plant	Brix domain		Brix domain
FGRAMPH1_01G14287	Fcor_vitro	30.4887	Culture	Fcor_vitro	Brix domain		Brix domain
FGRAMPH1_01G14287	Fasi_plant3	49.2031	Plant	Fasi_plant	Brix domain		Brix domain
FGRAMPH1_01G14287	Fgram_plant2	83.8943	Plant	Fgram_plant	Brix domain		Brix domain
FGRAMPH1_01G14287	Fcor_plant1	33.7258	Plant	Fcor_plant	Brix domain		Brix domain
FGRAMPH1_01G14287	Faus_plant1	70.1906	Plant	Faus_plant	Brix domain		Brix domain
FGRAMPH1_01G14287	Fgram_vitro	35.6554	Culture	Fgram_vitro	Brix domain		Brix domain
FGRAMPH1_01G14287	Fmer_vitro	20.6703	Culture	Fmer_vitro	Brix domain		Brix domain
FGRAMPH1_01G14287	Fmer_plant1	34.7664	Plant	Fmer_plant	Brix domain		Brix domain
FGRAMPH1_01G14287	Fgram_plant3	87.7414	Plant	Fgram_plant	Brix domain		Brix domain
FGRAMPH1_01G14287	Fcor_plant3	93.0515	Plant	Fcor_plant	Brix domain		Brix domain
FGRAMPH1_01G14287	Faus_vitro	22.2663	Culture	Faus_vitro	Brix domain		Brix domain
FGRAMPH1_01G14287	Fgram_plant1	90.3484	Plant	Fgram_plant	Brix domain		Brix domain
FGRAMPH1_01G14287	Fmer_plant3	37.162	Plant	Fmer_plant	Brix domain		Brix domain
FGRAMPH1_01G14289	Faus_plant2	36.585	Plant	Faus_plant	Helicase conserved C-terminal domain	DEAD/DEAH box helicase	GO:0003676|GO:0005524	Helicase
FGRAMPH1_01G14289	Fcor_plant2	25.874	Plant	Fcor_plant	Helicase conserved C-terminal domain	DEAD/DEAH box helicase	GO:0003676|GO:0005524	Helicase
FGRAMPH1_01G14289	Fasi_vitro	32.6369	Culture	Fasi_vitro	Helicase conserved C-terminal domain	DEAD/DEAH box helicase	GO:0003676|GO:0005524	Helicase
FGRAMPH1_01G14289	Fmer_plant2	25.5489	Plant	Fmer_plant	Helicase conserved C-terminal domain	DEAD/DEAH box helicase	GO:0003676|GO:0005524	Helicase
FGRAMPH1_01G14289	Fgram_plant3	57.7863	Plant	Fgram_plant	Helicase conserved C-terminal domain	DEAD/DEAH box helicase	GO:0003676|GO:0005524	Helicase
FGRAMPH1_01G14289	Fasi_plant2	26.0691	Plant	Fasi_plant	Helicase conserved C-terminal domain	DEAD/DEAH box helicase	GO:0003676|GO:0005524	Helicase
FGRAMPH1_01G14289	Fgram_plant2	45.4226	Plant	Fgram_plant	Helicase conserved C-terminal domain	DEAD/DEAH box helicase	GO:0003676|GO:0005524	Helicase
FGRAMPH1_01G14289	Fcor_vitro	24.0847	Culture	Fcor_vitro	Helicase conserved C-terminal domain	DEAD/DEAH box helicase	GO:0003676|GO:0005524	Helicase
FGRAMPH1_01G14289	Faus_vitro	16.5519	Culture	Faus_vitro	Helicase conserved C-terminal domain	DEAD/DEAH box helicase	GO:0003676|GO:0005524	Helicase
FGRAMPH1_01G14289	Fmer_vitro	21.6014	Culture	Fmer_vitro	Helicase conserved C-terminal domain	DEAD/DEAH box helicase	GO:0003676|GO:0005524	Helicase
FGRAMPH1_01G14289	Fcor_plant1	26.2312	Plant	Fcor_plant	Helicase conserved C-terminal domain	DEAD/DEAH box helicase	GO:0003676|GO:0005524	Helicase
FGRAMPH1_01G14289	Fmer_plant3	35.7448	Plant	Fmer_plant	Helicase conserved C-terminal domain	DEAD/DEAH box helicase	GO:0003676|GO:0005524	Helicase
FGRAMPH1_01G14289	Fgram_plant1	46.1171	Plant	Fgram_plant	Helicase conserved C-terminal domain	DEAD/DEAH box helicase	GO:0003676|GO:0005524	Helicase
FGRAMPH1_01G14289	Fcor_plant3	61.5966	Plant	Fcor_plant	Helicase conserved C-terminal domain	DEAD/DEAH box helicase	GO:0003676|GO:0005524	Helicase
FGRAMPH1_01G14289	Faus_plant3	21.9051	Plant	Faus_plant	Helicase conserved C-terminal domain	DEAD/DEAH box helicase	GO:0003676|GO:0005524	Helicase
FGRAMPH1_01G14289	Fasi_plant1	24.232	Plant	Fasi_plant	Helicase conserved C-terminal domain	DEAD/DEAH box helicase	GO:0003676|GO:0005524	Helicase
FGRAMPH1_01G14289	Fmer_plant1	21.1683	Plant	Fmer_plant	Helicase conserved C-terminal domain	DEAD/DEAH box helicase	GO:0003676|GO:0005524	Helicase
FGRAMPH1_01G14289	Fasi_plant3	27.7853	Plant	Fasi_plant	Helicase conserved C-terminal domain	DEAD/DEAH box helicase	GO:0003676|GO:0005524	Helicase
FGRAMPH1_01G14289	Fgram_vitro	29.6226	Culture	Fgram_vitro	Helicase conserved C-terminal domain	DEAD/DEAH box helicase	GO:0003676|GO:0005524	Helicase
FGRAMPH1_01G14289	Faus_plant1	26.8222	Plant	Faus_plant	Helicase conserved C-terminal domain	DEAD/DEAH box helicase	GO:0003676|GO:0005524	Helicase
FGRAMPH1_01G14293	Fasi_vitro	35.8803	Culture	Fasi_vitro
FGRAMPH1_01G14293	Fmer_plant2	82.293	Plant	Fmer_plant
FGRAMPH1_01G14293	Fasi_plant2	51.5354	Plant	Fasi_plant
FGRAMPH1_01G14293	Fcor_plant1	37.623	Plant	Fcor_plant
FGRAMPH1_01G14293	Fcor_plant2	27.4662	Plant	Fcor_plant
FGRAMPH1_01G14293	Fgram_plant2	39.7649	Plant	Fgram_plant
FGRAMPH1_01G14293	Fcor_vitro	38.0065	Culture	Fcor_vitro
FGRAMPH1_01G14293	Fmer_vitro	35.1953	Culture	Fmer_vitro
FGRAMPH1_01G14293	Fgram_vitro	26.6062	Culture	Fgram_vitro
FGRAMPH1_01G14293	Fgram_plant3	41.6735	Plant	Fgram_plant
FGRAMPH1_01G14293	Fmer_plant3	54.9557	Plant	Fmer_plant
FGRAMPH1_01G14293	Fgram_plant1	25.373	Plant	Fgram_plant
FGRAMPH1_01G14293	Faus_plant3	49.8653	Plant	Faus_plant
FGRAMPH1_01G14293	Faus_plant2	41.5457	Plant	Faus_plant
FGRAMPH1_01G14293	Fasi_plant3	44.4565	Plant	Fasi_plant
FGRAMPH1_01G14293	Faus_vitro	28.9658	Culture	Faus_vitro
FGRAMPH1_01G14293	Fasi_plant1	43.6813	Plant	Fasi_plant
FGRAMPH1_01G14293	Faus_plant1	42.6717	Plant	Faus_plant
FGRAMPH1_01G14293	Fcor_plant3	29.3913	Plant	Fcor_plant
FGRAMPH1_01G14293	Fmer_plant1	45.1403	Plant	Fmer_plant
FGRAMPH1_01G14295	Fgram_plant2	79.3682	Plant	Fgram_plant	ChAPs (Chs5p-Arf1p-binding proteins)	GO:0005515	Tetratricopeptide-like helical domain superfamily	Chs5p-Arf1p binding
FGRAMPH1_01G14295	Faus_plant1	86.0401	Plant	Faus_plant	ChAPs (Chs5p-Arf1p-binding proteins)	GO:0005515	Tetratricopeptide-like helical domain superfamily	Chs5p-Arf1p binding
FGRAMPH1_01G14295	Fgram_vitro	104.955	Culture	Fgram_vitro	ChAPs (Chs5p-Arf1p-binding proteins)	GO:0005515	Tetratricopeptide-like helical domain superfamily	Chs5p-Arf1p binding
FGRAMPH1_01G14295	Fasi_vitro	98.1134	Culture	Fasi_vitro	ChAPs (Chs5p-Arf1p-binding proteins)	GO:0005515	Tetratricopeptide-like helical domain superfamily	Chs5p-Arf1p binding
FGRAMPH1_01G14295	Fgram_plant3	79.0259	Plant	Fgram_plant	ChAPs (Chs5p-Arf1p-binding proteins)	GO:0005515	Tetratricopeptide-like helical domain superfamily	Chs5p-Arf1p binding
FGRAMPH1_01G14295	Fasi_plant2	99.7556	Plant	Fasi_plant	ChAPs (Chs5p-Arf1p-binding proteins)	GO:0005515	Tetratricopeptide-like helical domain superfamily	Chs5p-Arf1p binding
FGRAMPH1_01G14295	Fcor_plant1	94.2824	Plant	Fcor_plant	ChAPs (Chs5p-Arf1p-binding proteins)	GO:0005515	Tetratricopeptide-like helical domain superfamily	Chs5p-Arf1p binding
FGRAMPH1_01G14295	Faus_plant2	98.5935	Plant	Faus_plant	ChAPs (Chs5p-Arf1p-binding proteins)	GO:0005515	Tetratricopeptide-like helical domain superfamily	Chs5p-Arf1p binding
FGRAMPH1_01G14295	Fcor_plant2	88.9003	Plant	Fcor_plant	ChAPs (Chs5p-Arf1p-binding proteins)	GO:0005515	Tetratricopeptide-like helical domain superfamily	Chs5p-Arf1p binding
FGRAMPH1_01G14295	Fmer_vitro	91.6195	Culture	Fmer_vitro	ChAPs (Chs5p-Arf1p-binding proteins)	GO:0005515	Tetratricopeptide-like helical domain superfamily	Chs5p-Arf1p binding
FGRAMPH1_01G14295	Fcor_vitro	81.9993	Culture	Fcor_vitro	ChAPs (Chs5p-Arf1p-binding proteins)	GO:0005515	Tetratricopeptide-like helical domain superfamily	Chs5p-Arf1p binding
FGRAMPH1_01G14295	Faus_plant3	93.3194	Plant	Faus_plant	ChAPs (Chs5p-Arf1p-binding proteins)	GO:0005515	Tetratricopeptide-like helical domain superfamily	Chs5p-Arf1p binding
FGRAMPH1_01G14295	Fasi_plant1	97.4061	Plant	Fasi_plant	ChAPs (Chs5p-Arf1p-binding proteins)	GO:0005515	Tetratricopeptide-like helical domain superfamily	Chs5p-Arf1p binding
FGRAMPH1_01G14295	Fgram_plant1	100.635	Plant	Fgram_plant	ChAPs (Chs5p-Arf1p-binding proteins)	GO:0005515	Tetratricopeptide-like helical domain superfamily	Chs5p-Arf1p binding
FGRAMPH1_01G14295	Fmer_plant2	97.6788	Plant	Fmer_plant	ChAPs (Chs5p-Arf1p-binding proteins)	GO:0005515	Tetratricopeptide-like helical domain superfamily	Chs5p-Arf1p binding
FGRAMPH1_01G14295	Faus_vitro	105.42	Culture	Faus_vitro	ChAPs (Chs5p-Arf1p-binding proteins)	GO:0005515	Tetratricopeptide-like helical domain superfamily	Chs5p-Arf1p binding
FGRAMPH1_01G14295	Fcor_plant3	73.3531	Plant	Fcor_plant	ChAPs (Chs5p-Arf1p-binding proteins)	GO:0005515	Tetratricopeptide-like helical domain superfamily	Chs5p-Arf1p binding
FGRAMPH1_01G14295	Fmer_plant1	81.1684	Plant	Fmer_plant	ChAPs (Chs5p-Arf1p-binding proteins)	GO:0005515	Tetratricopeptide-like helical domain superfamily	Chs5p-Arf1p binding
FGRAMPH1_01G14295	Fmer_plant3	98.5738	Plant	Fmer_plant	ChAPs (Chs5p-Arf1p-binding proteins)	GO:0005515	Tetratricopeptide-like helical domain superfamily	Chs5p-Arf1p binding
FGRAMPH1_01G14295	Fasi_plant3	100.606	Plant	Fasi_plant	ChAPs (Chs5p-Arf1p-binding proteins)	GO:0005515	Tetratricopeptide-like helical domain superfamily	Chs5p-Arf1p binding
FGRAMPH1_01G14297	Fgram_plant2	118.648	Plant	Fgram_plant	Ubiquitin-conjugating enzyme		Ubiquitin-conjugating enzyme E2	Ubiquitin-conjugating enzyme/RWD-like
FGRAMPH1_01G14297	Fasi_plant2	153.702	Plant	Fasi_plant	Ubiquitin-conjugating enzyme		Ubiquitin-conjugating enzyme E2	Ubiquitin-conjugating enzyme/RWD-like
FGRAMPH1_01G14297	Faus_plant1	45.1101	Plant	Faus_plant	Ubiquitin-conjugating enzyme		Ubiquitin-conjugating enzyme E2	Ubiquitin-conjugating enzyme/RWD-like
FGRAMPH1_01G14297	Fmer_plant2	87.2334	Plant	Fmer_plant	Ubiquitin-conjugating enzyme		Ubiquitin-conjugating enzyme E2	Ubiquitin-conjugating enzyme/RWD-like
FGRAMPH1_01G14297	Fcor_plant1	96.5308	Plant	Fcor_plant	Ubiquitin-conjugating enzyme		Ubiquitin-conjugating enzyme E2	Ubiquitin-conjugating enzyme/RWD-like
FGRAMPH1_01G14297	Fcor_vitro	48.4478	Culture	Fcor_vitro	Ubiquitin-conjugating enzyme		Ubiquitin-conjugating enzyme E2	Ubiquitin-conjugating enzyme/RWD-like
FGRAMPH1_01G14297	Fcor_plant2	90.2714	Plant	Fcor_plant	Ubiquitin-conjugating enzyme		Ubiquitin-conjugating enzyme E2	Ubiquitin-conjugating enzyme/RWD-like
FGRAMPH1_01G14297	Fgram_vitro	81.8296	Culture	Fgram_vitro	Ubiquitin-conjugating enzyme		Ubiquitin-conjugating enzyme E2	Ubiquitin-conjugating enzyme/RWD-like
FGRAMPH1_01G14297	Faus_vitro	98.1291	Culture	Faus_vitro	Ubiquitin-conjugating enzyme		Ubiquitin-conjugating enzyme E2	Ubiquitin-conjugating enzyme/RWD-like
FGRAMPH1_01G14297	Fasi_plant1	155.116	Plant	Fasi_plant	Ubiquitin-conjugating enzyme		Ubiquitin-conjugating enzyme E2	Ubiquitin-conjugating enzyme/RWD-like
FGRAMPH1_01G14297	Fasi_vitro	40.1373	Culture	Fasi_vitro	Ubiquitin-conjugating enzyme		Ubiquitin-conjugating enzyme E2	Ubiquitin-conjugating enzyme/RWD-like
FGRAMPH1_01G14297	Fmer_plant3	87.0788	Plant	Fmer_plant	Ubiquitin-conjugating enzyme		Ubiquitin-conjugating enzyme E2	Ubiquitin-conjugating enzyme/RWD-like
FGRAMPH1_01G14297	Fmer_vitro	92.9231	Culture	Fmer_vitro	Ubiquitin-conjugating enzyme		Ubiquitin-conjugating enzyme E2	Ubiquitin-conjugating enzyme/RWD-like
FGRAMPH1_01G14297	Faus_plant3	70.3457	Plant	Faus_plant	Ubiquitin-conjugating enzyme		Ubiquitin-conjugating enzyme E2	Ubiquitin-conjugating enzyme/RWD-like
FGRAMPH1_01G14297	Fasi_plant3	147.841	Plant	Fasi_plant	Ubiquitin-conjugating enzyme		Ubiquitin-conjugating enzyme E2	Ubiquitin-conjugating enzyme/RWD-like
FGRAMPH1_01G14297	Fgram_plant3	136.959	Plant	Fgram_plant	Ubiquitin-conjugating enzyme		Ubiquitin-conjugating enzyme E2	Ubiquitin-conjugating enzyme/RWD-like
FGRAMPH1_01G14297	Faus_plant2	80.4044	Plant	Faus_plant	Ubiquitin-conjugating enzyme		Ubiquitin-conjugating enzyme E2	Ubiquitin-conjugating enzyme/RWD-like
FGRAMPH1_01G14297	Fmer_plant1	93.5048	Plant	Fmer_plant	Ubiquitin-conjugating enzyme		Ubiquitin-conjugating enzyme E2	Ubiquitin-conjugating enzyme/RWD-like
FGRAMPH1_01G14297	Fgram_plant1	159.953	Plant	Fgram_plant	Ubiquitin-conjugating enzyme		Ubiquitin-conjugating enzyme E2	Ubiquitin-conjugating enzyme/RWD-like
FGRAMPH1_01G14297	Fcor_plant3	76.855	Plant	Fcor_plant	Ubiquitin-conjugating enzyme		Ubiquitin-conjugating enzyme E2	Ubiquitin-conjugating enzyme/RWD-like
FGRAMPH1_01G14299	Fmer_vitro	22.5324	Culture	Fmer_vitro	Rab-GTPase-TBC domain		Rab-GTPase-TBC domain superfamily	Rab-GTPase-TBC domain
FGRAMPH1_01G14299	Fgram_plant2	16.4879	Plant	Fgram_plant	Rab-GTPase-TBC domain		Rab-GTPase-TBC domain superfamily	Rab-GTPase-TBC domain
FGRAMPH1_01G14299	Faus_plant1	27.3447	Plant	Faus_plant	Rab-GTPase-TBC domain		Rab-GTPase-TBC domain superfamily	Rab-GTPase-TBC domain
FGRAMPH1_01G14299	Fcor_plant2	34.764	Plant	Fcor_plant	Rab-GTPase-TBC domain		Rab-GTPase-TBC domain superfamily	Rab-GTPase-TBC domain
FGRAMPH1_01G14299	Fcor_vitro	68.9128	Culture	Fcor_vitro	Rab-GTPase-TBC domain		Rab-GTPase-TBC domain superfamily	Rab-GTPase-TBC domain
FGRAMPH1_01G14299	Fasi_vitro	39.5291	Culture	Fasi_vitro	Rab-GTPase-TBC domain		Rab-GTPase-TBC domain superfamily	Rab-GTPase-TBC domain
FGRAMPH1_01G14299	Fgram_plant3	25.048	Plant	Fgram_plant	Rab-GTPase-TBC domain		Rab-GTPase-TBC domain superfamily	Rab-GTPase-TBC domain
FGRAMPH1_01G14299	Fgram_vitro	26.5289	Culture	Fgram_vitro	Rab-GTPase-TBC domain		Rab-GTPase-TBC domain superfamily	Rab-GTPase-TBC domain
FGRAMPH1_01G14299	Fasi_plant2	18.836	Plant	Fasi_plant	Rab-GTPase-TBC domain		Rab-GTPase-TBC domain superfamily	Rab-GTPase-TBC domain
FGRAMPH1_01G14299	Fasi_plant1	31.4059	Plant	Fasi_plant	Rab-GTPase-TBC domain		Rab-GTPase-TBC domain superfamily	Rab-GTPase-TBC domain
FGRAMPH1_01G14299	Faus_plant2	23.1498	Plant	Faus_plant	Rab-GTPase-TBC domain		Rab-GTPase-TBC domain superfamily	Rab-GTPase-TBC domain
FGRAMPH1_01G14299	Faus_vitro	29.754	Culture	Faus_vitro	Rab-GTPase-TBC domain		Rab-GTPase-TBC domain superfamily	Rab-GTPase-TBC domain
FGRAMPH1_01G14299	Faus_plant3	20.1242	Plant	Faus_plant	Rab-GTPase-TBC domain		Rab-GTPase-TBC domain superfamily	Rab-GTPase-TBC domain
FGRAMPH1_01G14299	Fcor_plant1	21.1348	Plant	Fcor_plant	Rab-GTPase-TBC domain		Rab-GTPase-TBC domain superfamily	Rab-GTPase-TBC domain
FGRAMPH1_01G14299	Fmer_plant1	32.3832	Plant	Fmer_plant	Rab-GTPase-TBC domain		Rab-GTPase-TBC domain superfamily	Rab-GTPase-TBC domain
FGRAMPH1_01G14299	Fgram_plant1	14.4009	Plant	Fgram_plant	Rab-GTPase-TBC domain		Rab-GTPase-TBC domain superfamily	Rab-GTPase-TBC domain
FGRAMPH1_01G14299	Fmer_plant3	23.1475	Plant	Fmer_plant	Rab-GTPase-TBC domain		Rab-GTPase-TBC domain superfamily	Rab-GTPase-TBC domain
FGRAMPH1_01G14299	Fcor_plant3	33.9563	Plant	Fcor_plant	Rab-GTPase-TBC domain		Rab-GTPase-TBC domain superfamily	Rab-GTPase-TBC domain
FGRAMPH1_01G14299	Fasi_plant3	34.2685	Plant	Fasi_plant	Rab-GTPase-TBC domain		Rab-GTPase-TBC domain superfamily	Rab-GTPase-TBC domain
FGRAMPH1_01G14299	Fmer_plant2	22.5847	Plant	Fmer_plant	Rab-GTPase-TBC domain		Rab-GTPase-TBC domain superfamily	Rab-GTPase-TBC domain
FGRAMPH1_01G14301	Faus_vitro	200.79	Culture	Faus_vitro
FGRAMPH1_01G14301	Fasi_plant2	151.743	Plant	Fasi_plant
FGRAMPH1_01G14301	Fasi_vitro	71.7606	Culture	Fasi_vitro
FGRAMPH1_01G14301	Fcor_plant2	149.981	Plant	Fcor_plant
FGRAMPH1_01G14301	Fgram_plant2	320.059	Plant	Fgram_plant
FGRAMPH1_01G14301	Fmer_vitro	151.023	Culture	Fmer_vitro
FGRAMPH1_01G14301	Fcor_vitro	327.301	Culture	Fcor_vitro
FGRAMPH1_01G14301	Faus_plant2	99.7304	Plant	Faus_plant
FGRAMPH1_01G14301	Fasi_plant1	123.392	Plant	Fasi_plant
FGRAMPH1_01G14301	Fgram_plant1	309.962	Plant	Fgram_plant
FGRAMPH1_01G14301	Faus_plant1	141.426	Plant	Faus_plant
FGRAMPH1_01G14301	Faus_plant3	136.239	Plant	Faus_plant
FGRAMPH1_01G14301	Fmer_plant2	79.3288	Plant	Fmer_plant
FGRAMPH1_01G14301	Fmer_plant3	93.22	Plant	Fmer_plant
FGRAMPH1_01G14301	Fcor_plant3	94.74	Plant	Fcor_plant
FGRAMPH1_01G14301	Fasi_plant3	122.024	Plant	Fasi_plant
FGRAMPH1_01G14301	Fgram_plant3	196.869	Plant	Fgram_plant
FGRAMPH1_01G14301	Fcor_plant1	196.884	Plant	Fcor_plant
FGRAMPH1_01G14301	Fmer_plant1	90.4207	Plant	Fmer_plant
FGRAMPH1_01G14301	Fgram_vitro	383.238	Culture	Fgram_vitro
FGRAMPH1_01G14303	Fasi_vitro	0.405427	Culture	Fasi_vitro	Helix-loop-helix DNA-binding domain	GO:0046983	Myc-type	basic helix-loop-helix (bHLH) domain
FGRAMPH1_01G14303	Fasi_plant2	57.4122	Plant	Fasi_plant	Helix-loop-helix DNA-binding domain	GO:0046983	Myc-type	basic helix-loop-helix (bHLH) domain
FGRAMPH1_01G14303	Fcor_plant1	81.8413	Plant	Fcor_plant	Helix-loop-helix DNA-binding domain	GO:0046983	Myc-type	basic helix-loop-helix (bHLH) domain
FGRAMPH1_01G14303	Faus_plant2	147.27	Plant	Faus_plant	Helix-loop-helix DNA-binding domain	GO:0046983	Myc-type	basic helix-loop-helix (bHLH) domain
FGRAMPH1_01G14303	Fcor_plant2	50.2441	Plant	Fcor_plant	Helix-loop-helix DNA-binding domain	GO:0046983	Myc-type	basic helix-loop-helix (bHLH) domain
FGRAMPH1_01G14303	Fgram_plant1	398.939	Plant	Fgram_plant	Helix-loop-helix DNA-binding domain	GO:0046983	Myc-type	basic helix-loop-helix (bHLH) domain
FGRAMPH1_01G14303	Fcor_vitro	104.274	Culture	Fcor_vitro	Helix-loop-helix DNA-binding domain	GO:0046983	Myc-type	basic helix-loop-helix (bHLH) domain
FGRAMPH1_01G14303	Faus_vitro	279.806	Culture	Faus_vitro	Helix-loop-helix DNA-binding domain	GO:0046983	Myc-type	basic helix-loop-helix (bHLH) domain
FGRAMPH1_01G14303	Fgram_vitro	148.732	Culture	Fgram_vitro	Helix-loop-helix DNA-binding domain	GO:0046983	Myc-type	basic helix-loop-helix (bHLH) domain
FGRAMPH1_01G14303	Faus_plant3	69.2772	Plant	Faus_plant	Helix-loop-helix DNA-binding domain	GO:0046983	Myc-type	basic helix-loop-helix (bHLH) domain
FGRAMPH1_01G14303	Fmer_vitro	81.5637	Culture	Fmer_vitro	Helix-loop-helix DNA-binding domain	GO:0046983	Myc-type	basic helix-loop-helix (bHLH) domain
FGRAMPH1_01G14303	Fgram_plant2	392.962	Plant	Fgram_plant	Helix-loop-helix DNA-binding domain	GO:0046983	Myc-type	basic helix-loop-helix (bHLH) domain
FGRAMPH1_01G14303	Faus_plant1	84.2984	Plant	Faus_plant	Helix-loop-helix DNA-binding domain	GO:0046983	Myc-type	basic helix-loop-helix (bHLH) domain
FGRAMPH1_01G14303	Fmer_plant3	58.8923	Plant	Fmer_plant	Helix-loop-helix DNA-binding domain	GO:0046983	Myc-type	basic helix-loop-helix (bHLH) domain
FGRAMPH1_01G14303	Fasi_plant1	30.7682	Plant	Fasi_plant	Helix-loop-helix DNA-binding domain	GO:0046983	Myc-type	basic helix-loop-helix (bHLH) domain
FGRAMPH1_01G14303	Fcor_plant3	78.1057	Plant	Fcor_plant	Helix-loop-helix DNA-binding domain	GO:0046983	Myc-type	basic helix-loop-helix (bHLH) domain
FGRAMPH1_01G14303	Fmer_plant2	75.9411	Plant	Fmer_plant	Helix-loop-helix DNA-binding domain	GO:0046983	Myc-type	basic helix-loop-helix (bHLH) domain
FGRAMPH1_01G14303	Fgram_plant3	206.39	Plant	Fgram_plant	Helix-loop-helix DNA-binding domain	GO:0046983	Myc-type	basic helix-loop-helix (bHLH) domain
FGRAMPH1_01G14303	Fmer_plant1	128.131	Plant	Fmer_plant	Helix-loop-helix DNA-binding domain	GO:0046983	Myc-type	basic helix-loop-helix (bHLH) domain
FGRAMPH1_01G14303	Fasi_plant3	104.658	Plant	Fasi_plant	Helix-loop-helix DNA-binding domain	GO:0046983	Myc-type	basic helix-loop-helix (bHLH) domain
FGRAMPH1_01G14305	Faus_plant2	3.41047	Plant	Faus_plant	Aldo/keto reductase family	GO:0016491|GO:0055114	Aldo/keto reductase	conserved site
FGRAMPH1_01G14305	Fcor_plant2	2.65374	Plant	Fcor_plant	Aldo/keto reductase family	GO:0016491|GO:0055114	Aldo/keto reductase	conserved site
FGRAMPH1_01G14305	Fasi_vitro	1.21628	Culture	Fasi_vitro	Aldo/keto reductase family	GO:0016491|GO:0055114	Aldo/keto reductase	conserved site
FGRAMPH1_01G14305	Fcor_vitro	3.20201	Culture	Fcor_vitro	Aldo/keto reductase family	GO:0016491|GO:0055114	Aldo/keto reductase	conserved site
FGRAMPH1_01G14305	Fgram_plant2	6.46584	Plant	Fgram_plant	Aldo/keto reductase family	GO:0016491|GO:0055114	Aldo/keto reductase	conserved site
FGRAMPH1_01G14305	Fmer_plant2	0.423463	Plant	Fmer_plant	Aldo/keto reductase family	GO:0016491|GO:0055114	Aldo/keto reductase	conserved site
FGRAMPH1_01G14305	Fgram_vitro	4.33124	Culture	Fgram_vitro	Aldo/keto reductase family	GO:0016491|GO:0055114	Aldo/keto reductase	conserved site
FGRAMPH1_01G14305	Faus_plant3	1.60281	Plant	Faus_plant	Aldo/keto reductase family	GO:0016491|GO:0055114	Aldo/keto reductase	conserved site
FGRAMPH1_01G14305	Fasi_plant2	3.61652	Plant	Fasi_plant	Aldo/keto reductase family	GO:0016491|GO:0055114	Aldo/keto reductase	conserved site
FGRAMPH1_01G14305	Faus_vitro	1.57637	Culture	Faus_vitro	Aldo/keto reductase family	GO:0016491|GO:0055114	Aldo/keto reductase	conserved site
FGRAMPH1_01G14305	Faus_plant1	0	Plant	Faus_plant	Aldo/keto reductase family	GO:0016491|GO:0055114	Aldo/keto reductase	conserved site
FGRAMPH1_01G14305	Fgram_plant1	3.42878	Plant	Fgram_plant	Aldo/keto reductase family	GO:0016491|GO:0055114	Aldo/keto reductase	conserved site
FGRAMPH1_01G14305	Fasi_plant1	7.33335	Plant	Fasi_plant	Aldo/keto reductase family	GO:0016491|GO:0055114	Aldo/keto reductase	conserved site
FGRAMPH1_01G14305	Fasi_plant3	8.91445	Plant	Fasi_plant	Aldo/keto reductase family	GO:0016491|GO:0055114	Aldo/keto reductase	conserved site
FGRAMPH1_01G14305	Fmer_vitro	2.9795	Culture	Fmer_vitro	Aldo/keto reductase family	GO:0016491|GO:0055114	Aldo/keto reductase	conserved site
FGRAMPH1_01G14305	Fcor_plant1	2.32333	Plant	Fcor_plant	Aldo/keto reductase family	GO:0016491|GO:0055114	Aldo/keto reductase	conserved site
FGRAMPH1_01G14305	Fmer_plant3	2.04706	Plant	Fmer_plant	Aldo/keto reductase family	GO:0016491|GO:0055114	Aldo/keto reductase	conserved site
FGRAMPH1_01G14305	Fcor_plant3	3.62701	Plant	Fcor_plant	Aldo/keto reductase family	GO:0016491|GO:0055114	Aldo/keto reductase	conserved site
FGRAMPH1_01G14305	Fmer_plant1	1.68225	Plant	Fmer_plant	Aldo/keto reductase family	GO:0016491|GO:0055114	Aldo/keto reductase	conserved site
FGRAMPH1_01G14305	Fgram_plant3	7.76343	Plant	Fgram_plant	Aldo/keto reductase family	GO:0016491|GO:0055114	Aldo/keto reductase	conserved site
FGRAMPH1_01G14307	Fasi_plant2	7.23304	Plant	Fasi_plant	HIT domain	GO:0003824	HIT-like domain	HIT-like superfamily
FGRAMPH1_01G14307	Fasi_plant1	9.40582	Plant	Fasi_plant	HIT domain	GO:0003824	HIT-like domain	HIT-like superfamily
FGRAMPH1_01G14307	Fasi_vitro	6.48683	Culture	Fasi_vitro	HIT domain	GO:0003824	HIT-like domain	HIT-like superfamily
FGRAMPH1_01G14307	Faus_plant2	7.75107	Plant	Faus_plant	HIT domain	GO:0003824	HIT-like domain	HIT-like superfamily
FGRAMPH1_01G14307	Fgram_plant2	16.3263	Plant	Fgram_plant	HIT domain	GO:0003824	HIT-like domain	HIT-like superfamily
FGRAMPH1_01G14307	Fcor_plant2	9.68615	Plant	Fcor_plant	HIT domain	GO:0003824	HIT-like domain	HIT-like superfamily
FGRAMPH1_01G14307	Faus_vitro	12.0198	Culture	Faus_vitro	HIT domain	GO:0003824	HIT-like domain	HIT-like superfamily
FGRAMPH1_01G14307	Fcor_vitro	7.93541	Culture	Fcor_vitro	HIT domain	GO:0003824	HIT-like domain	HIT-like superfamily
FGRAMPH1_01G14307	Fmer_plant2	12.5627	Plant	Fmer_plant	HIT domain	GO:0003824	HIT-like domain	HIT-like superfamily
FGRAMPH1_01G14307	Faus_plant3	8.01407	Plant	Faus_plant	HIT domain	GO:0003824	HIT-like domain	HIT-like superfamily
FGRAMPH1_01G14307	Fasi_plant3	8.21982	Plant	Fasi_plant	HIT domain	GO:0003824	HIT-like domain	HIT-like superfamily
FGRAMPH1_01G14307	Fmer_vitro	7.82118	Culture	Fmer_vitro	HIT domain	GO:0003824	HIT-like domain	HIT-like superfamily
FGRAMPH1_01G14307	Fmer_plant1	7.57011	Plant	Fmer_plant	HIT domain	GO:0003824	HIT-like domain	HIT-like superfamily
FGRAMPH1_01G14307	Faus_plant1	14.9786	Plant	Faus_plant	HIT domain	GO:0003824	HIT-like domain	HIT-like superfamily
FGRAMPH1_01G14307	Fgram_vitro	10.9055	Culture	Fgram_vitro	HIT domain	GO:0003824	HIT-like domain	HIT-like superfamily
FGRAMPH1_01G14307	Fcor_plant3	6.81627	Plant	Fcor_plant	HIT domain	GO:0003824	HIT-like domain	HIT-like superfamily
FGRAMPH1_01G14307	Fgram_plant1	10.8007	Plant	Fgram_plant	HIT domain	GO:0003824	HIT-like domain	HIT-like superfamily
FGRAMPH1_01G14307	Fmer_plant3	11.3376	Plant	Fmer_plant	HIT domain	GO:0003824	HIT-like domain	HIT-like superfamily
FGRAMPH1_01G14307	Fgram_plant3	10.0339	Plant	Fgram_plant	HIT domain	GO:0003824	HIT-like domain	HIT-like superfamily
FGRAMPH1_01G14307	Fcor_plant1	10.8672	Plant	Fcor_plant	HIT domain	GO:0003824	HIT-like domain	HIT-like superfamily
FGRAMPH1_01G14309	Fgram_vitro	137.285	Culture	Fgram_vitro	DNA directed RNA polymerase	7 kDa subunit	GO:0003677|GO:0003899|GO:0006351	RNA polymerase subunit RPABC4/transcription elongation factor Spt4
FGRAMPH1_01G14309	Fgram_plant3	119.82	Plant	Fgram_plant	DNA directed RNA polymerase	7 kDa subunit	GO:0003677|GO:0003899|GO:0006351	RNA polymerase subunit RPABC4/transcription elongation factor Spt4
FGRAMPH1_01G14309	Fasi_plant2	116.03	Plant	Fasi_plant	DNA directed RNA polymerase	7 kDa subunit	GO:0003677|GO:0003899|GO:0006351	RNA polymerase subunit RPABC4/transcription elongation factor Spt4
FGRAMPH1_01G14309	Faus_plant2	220.027	Plant	Faus_plant	DNA directed RNA polymerase	7 kDa subunit	GO:0003677|GO:0003899|GO:0006351	RNA polymerase subunit RPABC4/transcription elongation factor Spt4
FGRAMPH1_01G14309	Fcor_plant2	134.766	Plant	Fcor_plant	DNA directed RNA polymerase	7 kDa subunit	GO:0003677|GO:0003899|GO:0006351	RNA polymerase subunit RPABC4/transcription elongation factor Spt4
FGRAMPH1_01G14309	Fmer_vitro	97.951	Culture	Fmer_vitro	DNA directed RNA polymerase	7 kDa subunit	GO:0003677|GO:0003899|GO:0006351	RNA polymerase subunit RPABC4/transcription elongation factor Spt4
FGRAMPH1_01G14309	Fasi_vitro	173.32	Culture	Fasi_vitro	DNA directed RNA polymerase	7 kDa subunit	GO:0003677|GO:0003899|GO:0006351	RNA polymerase subunit RPABC4/transcription elongation factor Spt4
FGRAMPH1_01G14309	Fmer_plant2	207.779	Plant	Fmer_plant	DNA directed RNA polymerase	7 kDa subunit	GO:0003677|GO:0003899|GO:0006351	RNA polymerase subunit RPABC4/transcription elongation factor Spt4
FGRAMPH1_01G14309	Fasi_plant3	105.237	Plant	Fasi_plant	DNA directed RNA polymerase	7 kDa subunit	GO:0003677|GO:0003899|GO:0006351	RNA polymerase subunit RPABC4/transcription elongation factor Spt4
FGRAMPH1_01G14309	Fcor_plant3	196.984	Plant	Fcor_plant	DNA directed RNA polymerase	7 kDa subunit	GO:0003677|GO:0003899|GO:0006351	RNA polymerase subunit RPABC4/transcription elongation factor Spt4
FGRAMPH1_01G14309	Fcor_vitro	127.663	Culture	Fcor_vitro	DNA directed RNA polymerase	7 kDa subunit	GO:0003677|GO:0003899|GO:0006351	RNA polymerase subunit RPABC4/transcription elongation factor Spt4
FGRAMPH1_01G14309	Faus_plant1	199.077	Plant	Faus_plant	DNA directed RNA polymerase	7 kDa subunit	GO:0003677|GO:0003899|GO:0006351	RNA polymerase subunit RPABC4/transcription elongation factor Spt4
FGRAMPH1_01G14309	Fcor_plant1	145.995	Plant	Fcor_plant	DNA directed RNA polymerase	7 kDa subunit	GO:0003677|GO:0003899|GO:0006351	RNA polymerase subunit RPABC4/transcription elongation factor Spt4
FGRAMPH1_01G14309	Fgram_plant1	116.407	Plant	Fgram_plant	DNA directed RNA polymerase	7 kDa subunit	GO:0003677|GO:0003899|GO:0006351	RNA polymerase subunit RPABC4/transcription elongation factor Spt4
FGRAMPH1_01G14309	Fgram_plant2	133.843	Plant	Fgram_plant	DNA directed RNA polymerase	7 kDa subunit	GO:0003677|GO:0003899|GO:0006351	RNA polymerase subunit RPABC4/transcription elongation factor Spt4
FGRAMPH1_01G14309	Faus_vitro	118.425	Culture	Faus_vitro	DNA directed RNA polymerase	7 kDa subunit	GO:0003677|GO:0003899|GO:0006351	RNA polymerase subunit RPABC4/transcription elongation factor Spt4
FGRAMPH1_01G14309	Fmer_plant1	118.178	Plant	Fmer_plant	DNA directed RNA polymerase	7 kDa subunit	GO:0003677|GO:0003899|GO:0006351	RNA polymerase subunit RPABC4/transcription elongation factor Spt4
FGRAMPH1_01G14309	Fasi_plant1	114.145	Plant	Fasi_plant	DNA directed RNA polymerase	7 kDa subunit	GO:0003677|GO:0003899|GO:0006351	RNA polymerase subunit RPABC4/transcription elongation factor Spt4
FGRAMPH1_01G14309	Fmer_plant3	166.127	Plant	Fmer_plant	DNA directed RNA polymerase	7 kDa subunit	GO:0003677|GO:0003899|GO:0006351	RNA polymerase subunit RPABC4/transcription elongation factor Spt4
FGRAMPH1_01G14309	Faus_plant3	173.104	Plant	Faus_plant	DNA directed RNA polymerase	7 kDa subunit	GO:0003677|GO:0003899|GO:0006351	RNA polymerase subunit RPABC4/transcription elongation factor Spt4
FGRAMPH1_01G14311	Fcor_vitro	32.7162	Culture	Fcor_vitro	Conserved hypothetical ATP binding protein		GPN-loop GTPase	P-loop containing nucleoside triphosphate hydrolase
FGRAMPH1_01G14311	Fasi_vitro	48.0431	Culture	Fasi_vitro	Conserved hypothetical ATP binding protein		GPN-loop GTPase	P-loop containing nucleoside triphosphate hydrolase
FGRAMPH1_01G14311	Fmer_vitro	46.5546	Culture	Fmer_vitro	Conserved hypothetical ATP binding protein		GPN-loop GTPase	P-loop containing nucleoside triphosphate hydrolase
FGRAMPH1_01G14311	Fmer_plant2	61.4022	Plant	Fmer_plant	Conserved hypothetical ATP binding protein		GPN-loop GTPase	P-loop containing nucleoside triphosphate hydrolase
FGRAMPH1_01G14311	Fasi_plant2	59.9739	Plant	Fasi_plant	Conserved hypothetical ATP binding protein		GPN-loop GTPase	P-loop containing nucleoside triphosphate hydrolase
FGRAMPH1_01G14311	Faus_vitro	50.6409	Culture	Faus_vitro	Conserved hypothetical ATP binding protein		GPN-loop GTPase	P-loop containing nucleoside triphosphate hydrolase
FGRAMPH1_01G14311	Fgram_plant3	50.1693	Plant	Fgram_plant	Conserved hypothetical ATP binding protein		GPN-loop GTPase	P-loop containing nucleoside triphosphate hydrolase
FGRAMPH1_01G14311	Fasi_plant1	54.2031	Plant	Fasi_plant	Conserved hypothetical ATP binding protein		GPN-loop GTPase	P-loop containing nucleoside triphosphate hydrolase
FGRAMPH1_01G14311	Fgram_plant2	59.0008	Plant	Fgram_plant	Conserved hypothetical ATP binding protein		GPN-loop GTPase	P-loop containing nucleoside triphosphate hydrolase
FGRAMPH1_01G14311	Fcor_plant2	34.9851	Plant	Fcor_plant	Conserved hypothetical ATP binding protein		GPN-loop GTPase	P-loop containing nucleoside triphosphate hydrolase
FGRAMPH1_01G14311	Faus_plant2	32.9679	Plant	Faus_plant	Conserved hypothetical ATP binding protein		GPN-loop GTPase	P-loop containing nucleoside triphosphate hydrolase
FGRAMPH1_01G14311	Faus_plant1	39.7108	Plant	Faus_plant	Conserved hypothetical ATP binding protein		GPN-loop GTPase	P-loop containing nucleoside triphosphate hydrolase
FGRAMPH1_01G14311	Fgram_plant1	41.8311	Plant	Fgram_plant	Conserved hypothetical ATP binding protein		GPN-loop GTPase	P-loop containing nucleoside triphosphate hydrolase
FGRAMPH1_01G14311	Fasi_plant3	49.5504	Plant	Fasi_plant	Conserved hypothetical ATP binding protein		GPN-loop GTPase	P-loop containing nucleoside triphosphate hydrolase
FGRAMPH1_01G14311	Fmer_plant1	31.2617	Plant	Fmer_plant	Conserved hypothetical ATP binding protein		GPN-loop GTPase	P-loop containing nucleoside triphosphate hydrolase
FGRAMPH1_01G14311	Fcor_plant1	37.9228	Plant	Fcor_plant	Conserved hypothetical ATP binding protein		GPN-loop GTPase	P-loop containing nucleoside triphosphate hydrolase
FGRAMPH1_01G14311	Fgram_vitro	53.5218	Culture	Fgram_vitro	Conserved hypothetical ATP binding protein		GPN-loop GTPase	P-loop containing nucleoside triphosphate hydrolase
FGRAMPH1_01G14311	Fcor_plant3	58.4073	Plant	Fcor_plant	Conserved hypothetical ATP binding protein		GPN-loop GTPase	P-loop containing nucleoside triphosphate hydrolase
FGRAMPH1_01G14311	Fmer_plant3	25.9819	Plant	Fmer_plant	Conserved hypothetical ATP binding protein		GPN-loop GTPase	P-loop containing nucleoside triphosphate hydrolase
FGRAMPH1_01G14311	Faus_plant3	39.358	Plant	Faus_plant	Conserved hypothetical ATP binding protein		GPN-loop GTPase	P-loop containing nucleoside triphosphate hydrolase
FGRAMPH1_01G14317	Fmer_vitro	12.4766	Culture	Fmer_vitro
FGRAMPH1_01G14317	Fasi_plant2	13.8633	Plant	Fasi_plant
FGRAMPH1_01G14317	Faus_vitro	15.3696	Culture	Faus_vitro
FGRAMPH1_01G14317	Fgram_plant3	12.8902	Plant	Fgram_plant
FGRAMPH1_01G14317	Fgram_plant1	10.4578	Plant	Fgram_plant
FGRAMPH1_01G14317	Faus_plant2	14.0553	Plant	Faus_plant
FGRAMPH1_01G14317	Fgram_plant2	18.266	Plant	Fgram_plant
FGRAMPH1_01G14317	Fcor_plant2	12.2072	Plant	Fcor_plant
FGRAMPH1_01G14317	Fcor_vitro	9.46681	Culture	Fcor_vitro
FGRAMPH1_01G14317	Fmer_plant2	27.2428	Plant	Fmer_plant
FGRAMPH1_01G14317	Fmer_plant3	16.219	Plant	Fmer_plant
FGRAMPH1_01G14317	Fmer_plant1	19.3458	Plant	Fmer_plant
FGRAMPH1_01G14317	Fcor_plant3	12.4444	Plant	Fcor_plant
FGRAMPH1_01G14317	Fcor_plant1	15.5139	Plant	Fcor_plant
FGRAMPH1_01G14317	Fasi_vitro	24.1229	Culture	Fasi_vitro
FGRAMPH1_01G14317	Faus_plant1	32.0473	Plant	Faus_plant
FGRAMPH1_01G14317	Fasi_plant3	13.7769	Plant	Fasi_plant
FGRAMPH1_01G14317	Fgram_vitro	13.7672	Culture	Fgram_vitro
FGRAMPH1_01G14317	Fasi_plant1	13.2319	Plant	Fasi_plant
FGRAMPH1_01G14317	Faus_plant3	28.6726	Plant	Faus_plant
FGRAMPH1_01G14319	Fcor_plant3	37.3957	Plant	Fcor_plant	Alcohol acetyltransferase		Chloramphenicol acetyltransferase-like domain superfamily	Alcohol acetyltransferase/N-acetyltransferase
FGRAMPH1_01G14319	Fcor_plant1	46.6166	Plant	Fcor_plant	Alcohol acetyltransferase		Chloramphenicol acetyltransferase-like domain superfamily	Alcohol acetyltransferase/N-acetyltransferase
FGRAMPH1_01G14319	Fgram_plant3	74.1188	Plant	Fgram_plant	Alcohol acetyltransferase		Chloramphenicol acetyltransferase-like domain superfamily	Alcohol acetyltransferase/N-acetyltransferase
FGRAMPH1_01G14319	Fasi_vitro	37.502	Culture	Fasi_vitro	Alcohol acetyltransferase		Chloramphenicol acetyltransferase-like domain superfamily	Alcohol acetyltransferase/N-acetyltransferase
FGRAMPH1_01G14319	Faus_vitro	61.6755	Culture	Faus_vitro	Alcohol acetyltransferase		Chloramphenicol acetyltransferase-like domain superfamily	Alcohol acetyltransferase/N-acetyltransferase
FGRAMPH1_01G14319	Fcor_plant2	52.6767	Plant	Fcor_plant	Alcohol acetyltransferase		Chloramphenicol acetyltransferase-like domain superfamily	Alcohol acetyltransferase/N-acetyltransferase
FGRAMPH1_01G14319	Fmer_vitro	49.7204	Culture	Fmer_vitro	Alcohol acetyltransferase		Chloramphenicol acetyltransferase-like domain superfamily	Alcohol acetyltransferase/N-acetyltransferase
FGRAMPH1_01G14319	Fasi_plant2	37.8227	Plant	Fasi_plant	Alcohol acetyltransferase		Chloramphenicol acetyltransferase-like domain superfamily	Alcohol acetyltransferase/N-acetyltransferase
FGRAMPH1_01G14319	Fgram_plant2	115.415	Plant	Fgram_plant	Alcohol acetyltransferase		Chloramphenicol acetyltransferase-like domain superfamily	Alcohol acetyltransferase/N-acetyltransferase
FGRAMPH1_01G14319	Fasi_plant3	39.3625	Plant	Fasi_plant	Alcohol acetyltransferase		Chloramphenicol acetyltransferase-like domain superfamily	Alcohol acetyltransferase/N-acetyltransferase
FGRAMPH1_01G14319	Fgram_plant1	134.58	Plant	Fgram_plant	Alcohol acetyltransferase		Chloramphenicol acetyltransferase-like domain superfamily	Alcohol acetyltransferase/N-acetyltransferase
FGRAMPH1_01G14319	Fmer_plant2	57.4498	Plant	Fmer_plant	Alcohol acetyltransferase		Chloramphenicol acetyltransferase-like domain superfamily	Alcohol acetyltransferase/N-acetyltransferase
FGRAMPH1_01G14319	Fcor_vitro	27.7043	Culture	Fcor_vitro	Alcohol acetyltransferase		Chloramphenicol acetyltransferase-like domain superfamily	Alcohol acetyltransferase/N-acetyltransferase
FGRAMPH1_01G14319	Fasi_plant1	44.9566	Plant	Fasi_plant	Alcohol acetyltransferase		Chloramphenicol acetyltransferase-like domain superfamily	Alcohol acetyltransferase/N-acetyltransferase
FGRAMPH1_01G14319	Faus_plant2	42.4758	Plant	Faus_plant	Alcohol acetyltransferase		Chloramphenicol acetyltransferase-like domain superfamily	Alcohol acetyltransferase/N-acetyltransferase
FGRAMPH1_01G14319	Faus_plant1	58.3471	Plant	Faus_plant	Alcohol acetyltransferase		Chloramphenicol acetyltransferase-like domain superfamily	Alcohol acetyltransferase/N-acetyltransferase
FGRAMPH1_01G14319	Fgram_vitro	68.9905	Culture	Fgram_vitro	Alcohol acetyltransferase		Chloramphenicol acetyltransferase-like domain superfamily	Alcohol acetyltransferase/N-acetyltransferase
FGRAMPH1_01G14319	Fmer_plant3	53.8534	Plant	Fmer_plant	Alcohol acetyltransferase		Chloramphenicol acetyltransferase-like domain superfamily	Alcohol acetyltransferase/N-acetyltransferase
FGRAMPH1_01G14319	Fmer_plant1	69.3926	Plant	Fmer_plant	Alcohol acetyltransferase		Chloramphenicol acetyltransferase-like domain superfamily	Alcohol acetyltransferase/N-acetyltransferase
FGRAMPH1_01G14319	Faus_plant3	74.6199	Plant	Faus_plant	Alcohol acetyltransferase		Chloramphenicol acetyltransferase-like domain superfamily	Alcohol acetyltransferase/N-acetyltransferase
FGRAMPH1_01G14321	Faus_vitro	59.311	Culture	Faus_vitro	Calcium-dependent channel	7TM region	putative phosphate	Cytosolic domain of 10TM putative phosphate transporter
FGRAMPH1_01G14321	Fcor_vitro	65.2931	Culture	Fcor_vitro	Calcium-dependent channel	7TM region	putative phosphate	Cytosolic domain of 10TM putative phosphate transporter
FGRAMPH1_01G14321	Fmer_vitro	50.8377	Culture	Fmer_vitro	Calcium-dependent channel	7TM region	putative phosphate	Cytosolic domain of 10TM putative phosphate transporter
FGRAMPH1_01G14321	Fgram_plant3	118.356	Plant	Fgram_plant	Calcium-dependent channel	7TM region	putative phosphate	Cytosolic domain of 10TM putative phosphate transporter
FGRAMPH1_01G14321	Fmer_plant1	130.374	Plant	Fmer_plant	Calcium-dependent channel	7TM region	putative phosphate	Cytosolic domain of 10TM putative phosphate transporter
FGRAMPH1_01G14321	Fasi_plant2	125.373	Plant	Fasi_plant	Calcium-dependent channel	7TM region	putative phosphate	Cytosolic domain of 10TM putative phosphate transporter
FGRAMPH1_01G14321	Faus_plant1	131.673	Plant	Faus_plant	Calcium-dependent channel	7TM region	putative phosphate	Cytosolic domain of 10TM putative phosphate transporter
FGRAMPH1_01G14321	Fgram_vitro	53.2898	Culture	Fgram_vitro	Calcium-dependent channel	7TM region	putative phosphate	Cytosolic domain of 10TM putative phosphate transporter
FGRAMPH1_01G14321	Faus_plant2	156.985	Plant	Faus_plant	Calcium-dependent channel	7TM region	putative phosphate	Cytosolic domain of 10TM putative phosphate transporter
FGRAMPH1_01G14321	Fcor_plant3	104.12	Plant	Fcor_plant	Calcium-dependent channel	7TM region	putative phosphate	Cytosolic domain of 10TM putative phosphate transporter
FGRAMPH1_01G14321	Fcor_plant1	97.2053	Plant	Fcor_plant	Calcium-dependent channel	7TM region	putative phosphate	Cytosolic domain of 10TM putative phosphate transporter
FGRAMPH1_01G14321	Faus_plant3	144.609	Plant	Faus_plant	Calcium-dependent channel	7TM region	putative phosphate	Cytosolic domain of 10TM putative phosphate transporter
FGRAMPH1_01G14321	Fgram_plant1	198.012	Plant	Fgram_plant	Calcium-dependent channel	7TM region	putative phosphate	Cytosolic domain of 10TM putative phosphate transporter
FGRAMPH1_01G14321	Fgram_plant2	161.969	Plant	Fgram_plant	Calcium-dependent channel	7TM region	putative phosphate	Cytosolic domain of 10TM putative phosphate transporter
FGRAMPH1_01G14321	Fmer_plant2	110.947	Plant	Fmer_plant	Calcium-dependent channel	7TM region	putative phosphate	Cytosolic domain of 10TM putative phosphate transporter
FGRAMPH1_01G14321	Fasi_vitro	95.6808	Culture	Fasi_vitro	Calcium-dependent channel	7TM region	putative phosphate	Cytosolic domain of 10TM putative phosphate transporter
FGRAMPH1_01G14321	Fasi_plant3	101.069	Plant	Fasi_plant	Calcium-dependent channel	7TM region	putative phosphate	Cytosolic domain of 10TM putative phosphate transporter
FGRAMPH1_01G14321	Fmer_plant3	113.061	Plant	Fmer_plant	Calcium-dependent channel	7TM region	putative phosphate	Cytosolic domain of 10TM putative phosphate transporter
FGRAMPH1_01G14321	Fcor_plant2	92.4386	Plant	Fcor_plant	Calcium-dependent channel	7TM region	putative phosphate	Cytosolic domain of 10TM putative phosphate transporter
FGRAMPH1_01G14321	Fasi_plant1	89.1162	Plant	Fasi_plant	Calcium-dependent channel	7TM region	putative phosphate	Cytosolic domain of 10TM putative phosphate transporter
FGRAMPH1_01G14325	Fmer_vitro	144.692	Culture	Fmer_vitro
FGRAMPH1_01G14325	Fasi_plant3	59.5068	Plant	Fasi_plant
FGRAMPH1_01G14325	Fcor_plant1	118.64	Plant	Fcor_plant
FGRAMPH1_01G14325	Fmer_plant2	56.3206	Plant	Fmer_plant
FGRAMPH1_01G14325	Faus_vitro	191.135	Culture	Faus_vitro
FGRAMPH1_01G14325	Fmer_plant1	140.608	Plant	Fmer_plant
FGRAMPH1_01G14325	Fcor_plant3	55.9685	Plant	Fcor_plant
FGRAMPH1_01G14325	Fcor_vitro	141.306	Culture	Fcor_vitro
FGRAMPH1_01G14325	Fasi_vitro	9.32482	Culture	Fasi_vitro
FGRAMPH1_01G14325	Fasi_plant2	70.8235	Plant	Fasi_plant
FGRAMPH1_01G14325	Fgram_vitro	308.988	Culture	Fgram_vitro
FGRAMPH1_01G14325	Fgram_plant3	299.917	Plant	Fgram_plant
FGRAMPH1_01G14325	Fmer_plant3	120.777	Plant	Fmer_plant
FGRAMPH1_01G14325	Faus_plant2	106.035	Plant	Faus_plant
FGRAMPH1_01G14325	Faus_plant1	48.9419	Plant	Faus_plant
FGRAMPH1_01G14325	Fasi_plant1	26.7827	Plant	Fasi_plant
FGRAMPH1_01G14325	Fgram_plant2	395.71	Plant	Fgram_plant
FGRAMPH1_01G14325	Faus_plant3	134.993	Plant	Faus_plant
FGRAMPH1_01G14325	Fgram_plant1	462.886	Plant	Fgram_plant
FGRAMPH1_01G14325	Fcor_plant2	65.7243	Plant	Fcor_plant
FGRAMPH1_01G14327	Fcor_vitro	139.775	Culture	Fcor_vitro	Glycosyl transferase family 2		Nucleotide-diphospho-sugar transferases	Glycosyltransferase 2-like
FGRAMPH1_01G14327	Fasi_plant2	69.3166	Plant	Fasi_plant	Glycosyl transferase family 2		Nucleotide-diphospho-sugar transferases	Glycosyltransferase 2-like
FGRAMPH1_01G14327	Faus_vitro	137.735	Culture	Faus_vitro	Glycosyl transferase family 2		Nucleotide-diphospho-sugar transferases	Glycosyltransferase 2-like
FGRAMPH1_01G14327	Fcor_plant1	84.9891	Plant	Fcor_plant	Glycosyl transferase family 2		Nucleotide-diphospho-sugar transferases	Glycosyltransferase 2-like
FGRAMPH1_01G14327	Fmer_vitro	95.9025	Culture	Fmer_vitro	Glycosyl transferase family 2		Nucleotide-diphospho-sugar transferases	Glycosyltransferase 2-like
FGRAMPH1_01G14327	Fgram_plant3	68.5526	Plant	Fgram_plant	Glycosyl transferase family 2		Nucleotide-diphospho-sugar transferases	Glycosyltransferase 2-like
FGRAMPH1_01G14327	Faus_plant1	128.015	Plant	Faus_plant	Glycosyl transferase family 2		Nucleotide-diphospho-sugar transferases	Glycosyltransferase 2-like
FGRAMPH1_01G14327	Fmer_plant2	181.948	Plant	Fmer_plant	Glycosyl transferase family 2		Nucleotide-diphospho-sugar transferases	Glycosyltransferase 2-like
FGRAMPH1_01G14327	Faus_plant2	94.9764	Plant	Faus_plant	Glycosyl transferase family 2		Nucleotide-diphospho-sugar transferases	Glycosyltransferase 2-like
FGRAMPH1_01G14327	Fgram_vitro	179.128	Culture	Fgram_vitro	Glycosyl transferase family 2		Nucleotide-diphospho-sugar transferases	Glycosyltransferase 2-like
FGRAMPH1_01G14327	Fasi_vitro	146.562	Culture	Fasi_vitro	Glycosyl transferase family 2		Nucleotide-diphospho-sugar transferases	Glycosyltransferase 2-like
FGRAMPH1_01G14327	Fcor_plant3	77.0427	Plant	Fcor_plant	Glycosyl transferase family 2		Nucleotide-diphospho-sugar transferases	Glycosyltransferase 2-like
FGRAMPH1_01G14327	Fmer_plant3	132.901	Plant	Fmer_plant	Glycosyl transferase family 2		Nucleotide-diphospho-sugar transferases	Glycosyltransferase 2-like
FGRAMPH1_01G14327	Faus_plant3	140.691	Plant	Faus_plant	Glycosyl transferase family 2		Nucleotide-diphospho-sugar transferases	Glycosyltransferase 2-like
FGRAMPH1_01G14327	Fmer_plant1	101.916	Plant	Fmer_plant	Glycosyl transferase family 2		Nucleotide-diphospho-sugar transferases	Glycosyltransferase 2-like
FGRAMPH1_01G14327	Fcor_plant2	78.1969	Plant	Fcor_plant	Glycosyl transferase family 2		Nucleotide-diphospho-sugar transferases	Glycosyltransferase 2-like
FGRAMPH1_01G14327	Fgram_plant1	136.123	Plant	Fgram_plant	Glycosyl transferase family 2		Nucleotide-diphospho-sugar transferases	Glycosyltransferase 2-like
FGRAMPH1_01G14327	Fgram_plant2	109.919	Plant	Fgram_plant	Glycosyl transferase family 2		Nucleotide-diphospho-sugar transferases	Glycosyltransferase 2-like
FGRAMPH1_01G14327	Fasi_plant3	57.0756	Plant	Fasi_plant	Glycosyl transferase family 2		Nucleotide-diphospho-sugar transferases	Glycosyltransferase 2-like
FGRAMPH1_01G14327	Fasi_plant1	63.7683	Plant	Fasi_plant	Glycosyl transferase family 2		Nucleotide-diphospho-sugar transferases	Glycosyltransferase 2-like
FGRAMPH1_01G14329	Fasi_plant2	52.8916	Plant	Fasi_plant	Enoyl-(Acyl carrier protein) reductase		NAD(P)-binding domain superfamily	Short-chain dehydrogenase/reductase SDR
FGRAMPH1_01G14329	Fmer_vitro	31.0985	Culture	Fmer_vitro	Enoyl-(Acyl carrier protein) reductase		NAD(P)-binding domain superfamily	Short-chain dehydrogenase/reductase SDR
FGRAMPH1_01G14329	Faus_vitro	73.4983	Culture	Faus_vitro	Enoyl-(Acyl carrier protein) reductase		NAD(P)-binding domain superfamily	Short-chain dehydrogenase/reductase SDR
FGRAMPH1_01G14329	Faus_plant3	33.3029	Plant	Faus_plant	Enoyl-(Acyl carrier protein) reductase		NAD(P)-binding domain superfamily	Short-chain dehydrogenase/reductase SDR
FGRAMPH1_01G14329	Fgram_plant2	37.8252	Plant	Fgram_plant	Enoyl-(Acyl carrier protein) reductase		NAD(P)-binding domain superfamily	Short-chain dehydrogenase/reductase SDR
FGRAMPH1_01G14329	Fcor_plant3	33.5186	Plant	Fcor_plant	Enoyl-(Acyl carrier protein) reductase		NAD(P)-binding domain superfamily	Short-chain dehydrogenase/reductase SDR
FGRAMPH1_01G14329	Fcor_vitro	14.061	Culture	Fcor_vitro	Enoyl-(Acyl carrier protein) reductase		NAD(P)-binding domain superfamily	Short-chain dehydrogenase/reductase SDR
FGRAMPH1_01G14329	Fmer_plant2	50.6744	Plant	Fmer_plant	Enoyl-(Acyl carrier protein) reductase		NAD(P)-binding domain superfamily	Short-chain dehydrogenase/reductase SDR
FGRAMPH1_01G14329	Fasi_plant1	46.5509	Plant	Fasi_plant	Enoyl-(Acyl carrier protein) reductase		NAD(P)-binding domain superfamily	Short-chain dehydrogenase/reductase SDR
FGRAMPH1_01G14329	Fasi_vitro	49.8675	Culture	Fasi_vitro	Enoyl-(Acyl carrier protein) reductase		NAD(P)-binding domain superfamily	Short-chain dehydrogenase/reductase SDR
FGRAMPH1_01G14329	Faus_plant2	30.6942	Plant	Faus_plant	Enoyl-(Acyl carrier protein) reductase		NAD(P)-binding domain superfamily	Short-chain dehydrogenase/reductase SDR
FGRAMPH1_01G14329	Fgram_plant1	36.5165	Plant	Fgram_plant	Enoyl-(Acyl carrier protein) reductase		NAD(P)-binding domain superfamily	Short-chain dehydrogenase/reductase SDR
FGRAMPH1_01G14329	Fcor_plant1	30.2033	Plant	Fcor_plant	Enoyl-(Acyl carrier protein) reductase		NAD(P)-binding domain superfamily	Short-chain dehydrogenase/reductase SDR
FGRAMPH1_01G14329	Fgram_plant3	38.0848	Plant	Fgram_plant	Enoyl-(Acyl carrier protein) reductase		NAD(P)-binding domain superfamily	Short-chain dehydrogenase/reductase SDR
FGRAMPH1_01G14329	Fmer_plant3	76.2136	Plant	Fmer_plant	Enoyl-(Acyl carrier protein) reductase		NAD(P)-binding domain superfamily	Short-chain dehydrogenase/reductase SDR
FGRAMPH1_01G14329	Fgram_vitro	43.9312	Culture	Fgram_vitro	Enoyl-(Acyl carrier protein) reductase		NAD(P)-binding domain superfamily	Short-chain dehydrogenase/reductase SDR
FGRAMPH1_01G14329	Faus_plant1	55.7345	Plant	Faus_plant	Enoyl-(Acyl carrier protein) reductase		NAD(P)-binding domain superfamily	Short-chain dehydrogenase/reductase SDR
FGRAMPH1_01G14329	Fcor_plant2	27.0239	Plant	Fcor_plant	Enoyl-(Acyl carrier protein) reductase		NAD(P)-binding domain superfamily	Short-chain dehydrogenase/reductase SDR
FGRAMPH1_01G14329	Fasi_plant3	23.9648	Plant	Fasi_plant	Enoyl-(Acyl carrier protein) reductase		NAD(P)-binding domain superfamily	Short-chain dehydrogenase/reductase SDR
FGRAMPH1_01G14329	Fmer_plant1	37.1496	Plant	Fmer_plant	Enoyl-(Acyl carrier protein) reductase		NAD(P)-binding domain superfamily	Short-chain dehydrogenase/reductase SDR
FGRAMPH1_01G14331	Fasi_plant2	55.4533	Plant	Fasi_plant		GO:0005515	Tetratricopeptide-like helical domain superfamily
FGRAMPH1_01G14331	Fmer_vitro	45.996	Culture	Fmer_vitro		GO:0005515	Tetratricopeptide-like helical domain superfamily
FGRAMPH1_01G14331	Fmer_plant2	49.1217	Plant	Fmer_plant		GO:0005515	Tetratricopeptide-like helical domain superfamily
FGRAMPH1_01G14331	Fgram_plant3	39.0369	Plant	Fgram_plant		GO:0005515	Tetratricopeptide-like helical domain superfamily
FGRAMPH1_01G14331	Fcor_plant2	30.6507	Plant	Fcor_plant		GO:0005515	Tetratricopeptide-like helical domain superfamily
FGRAMPH1_01G14331	Fcor_vitro	28.2612	Culture	Fcor_vitro		GO:0005515	Tetratricopeptide-like helical domain superfamily
FGRAMPH1_01G14331	Faus_vitro	46.7	Culture	Faus_vitro		GO:0005515	Tetratricopeptide-like helical domain superfamily
FGRAMPH1_01G14331	Fgram_plant2	37.3403	Plant	Fgram_plant		GO:0005515	Tetratricopeptide-like helical domain superfamily
FGRAMPH1_01G14331	Fcor_plant3	27.3902	Plant	Fcor_plant		GO:0005515	Tetratricopeptide-like helical domain superfamily
FGRAMPH1_01G14331	Fmer_plant1	34.3459	Plant	Fmer_plant		GO:0005515	Tetratricopeptide-like helical domain superfamily
FGRAMPH1_01G14331	Fasi_vitro	51.4892	Culture	Fasi_vitro		GO:0005515	Tetratricopeptide-like helical domain superfamily
FGRAMPH1_01G14331	Fgram_vitro	56.8476	Culture	Fgram_vitro		GO:0005515	Tetratricopeptide-like helical domain superfamily
FGRAMPH1_01G14331	Faus_plant3	26.7136	Plant	Faus_plant		GO:0005515	Tetratricopeptide-like helical domain superfamily
FGRAMPH1_01G14331	Fasi_plant3	53.7182	Plant	Fasi_plant		GO:0005515	Tetratricopeptide-like helical domain superfamily
FGRAMPH1_01G14331	Faus_plant2	42.9926	Plant	Faus_plant		GO:0005515	Tetratricopeptide-like helical domain superfamily
FGRAMPH1_01G14331	Fgram_plant1	31.3734	Plant	Fgram_plant		GO:0005515	Tetratricopeptide-like helical domain superfamily
FGRAMPH1_01G14331	Fasi_plant1	63.1306	Plant	Fasi_plant		GO:0005515	Tetratricopeptide-like helical domain superfamily
FGRAMPH1_01G14331	Fmer_plant3	34.0127	Plant	Fmer_plant		GO:0005515	Tetratricopeptide-like helical domain superfamily
FGRAMPH1_01G14331	Faus_plant1	27.5189	Plant	Faus_plant		GO:0005515	Tetratricopeptide-like helical domain superfamily
FGRAMPH1_01G14331	Fcor_plant1	34.2504	Plant	Fcor_plant		GO:0005515	Tetratricopeptide-like helical domain superfamily
FGRAMPH1_01G14339	Fasi_vitro	27.9745	Culture	Fasi_vitro		GO:0005515	WD40-repeat-containing domain superfamily	WD40 repeat
FGRAMPH1_01G14339	Faus_plant3	28.1383	Plant	Faus_plant		GO:0005515	WD40-repeat-containing domain superfamily	WD40 repeat
FGRAMPH1_01G14339	Fmer_plant1	13.3178	Plant	Fmer_plant		GO:0005515	WD40-repeat-containing domain superfamily	WD40 repeat
FGRAMPH1_01G14339	Fmer_vitro	8.37983	Culture	Fmer_vitro		GO:0005515	WD40-repeat-containing domain superfamily	WD40 repeat
FGRAMPH1_01G14339	Fasi_plant2	29.5349	Plant	Fasi_plant		GO:0005515	WD40-repeat-containing domain superfamily	WD40 repeat
FGRAMPH1_01G14339	Fgram_vitro	21.0375	Culture	Fgram_vitro		GO:0005515	WD40-repeat-containing domain superfamily	WD40 repeat
FGRAMPH1_01G14339	Fgram_plant3	9.59443	Plant	Fgram_plant		GO:0005515	WD40-repeat-containing domain superfamily	WD40 repeat
FGRAMPH1_01G14339	Fasi_plant1	30.9276	Plant	Fasi_plant		GO:0005515	WD40-repeat-containing domain superfamily	WD40 repeat
FGRAMPH1_01G14339	Fmer_plant2	13.5508	Plant	Fmer_plant		GO:0005515	WD40-repeat-containing domain superfamily	WD40 repeat
FGRAMPH1_01G14339	Faus_plant1	26.2997	Plant	Faus_plant		GO:0005515	WD40-repeat-containing domain superfamily	WD40 repeat
FGRAMPH1_01G14339	Faus_plant2	25.7335	Plant	Faus_plant		GO:0005515	WD40-repeat-containing domain superfamily	WD40 repeat
FGRAMPH1_01G14339	Fcor_plant2	28.6604	Plant	Fcor_plant		GO:0005515	WD40-repeat-containing domain superfamily	WD40 repeat
FGRAMPH1_01G14339	Faus_vitro	11.0346	Culture	Faus_vitro		GO:0005515	WD40-repeat-containing domain superfamily	WD40 repeat
FGRAMPH1_01G14339	Fcor_vitro	10.859	Culture	Fcor_vitro		GO:0005515	WD40-repeat-containing domain superfamily	WD40 repeat
FGRAMPH1_01G14339	Fcor_plant1	19.0364	Plant	Fcor_plant		GO:0005515	WD40-repeat-containing domain superfamily	WD40 repeat
FGRAMPH1_01G14339	Fasi_plant3	28.4799	Plant	Fasi_plant		GO:0005515	WD40-repeat-containing domain superfamily	WD40 repeat
FGRAMPH1_01G14339	Fgram_plant1	11.8293	Plant	Fgram_plant		GO:0005515	WD40-repeat-containing domain superfamily	WD40 repeat
FGRAMPH1_01G14339	Fcor_plant3	36.6453	Plant	Fcor_plant		GO:0005515	WD40-repeat-containing domain superfamily	WD40 repeat
FGRAMPH1_01G14339	Fgram_plant2	16.1646	Plant	Fgram_plant		GO:0005515	WD40-repeat-containing domain superfamily	WD40 repeat
FGRAMPH1_01G14339	Fmer_plant3	16.0615	Plant	Fmer_plant		GO:0005515	WD40-repeat-containing domain superfamily	WD40 repeat
FGRAMPH1_01G14341	Fcor_vitro	5.42949	Culture	Fcor_vitro	Haemolysin-III related	GO:0016021	AdipoR/Haemolysin-III-related
FGRAMPH1_01G14341	Fmer_plant2	12.2804	Plant	Fmer_plant	Haemolysin-III related	GO:0016021	AdipoR/Haemolysin-III-related
FGRAMPH1_01G14341	Fasi_vitro	9.12211	Culture	Fasi_vitro	Haemolysin-III related	GO:0016021	AdipoR/Haemolysin-III-related
FGRAMPH1_01G14341	Faus_plant1	14.282	Plant	Faus_plant	Haemolysin-III related	GO:0016021	AdipoR/Haemolysin-III-related
FGRAMPH1_01G14341	Fcor_plant1	12.2912	Plant	Fcor_plant	Haemolysin-III related	GO:0016021	AdipoR/Haemolysin-III-related
FGRAMPH1_01G14341	Fcor_plant2	10.5265	Plant	Fcor_plant	Haemolysin-III related	GO:0016021	AdipoR/Haemolysin-III-related
FGRAMPH1_01G14341	Faus_vitro	4.72912	Culture	Faus_vitro	Haemolysin-III related	GO:0016021	AdipoR/Haemolysin-III-related
FGRAMPH1_01G14341	Fmer_vitro	5.40034	Culture	Fmer_vitro	Haemolysin-III related	GO:0016021	AdipoR/Haemolysin-III-related
FGRAMPH1_01G14341	Fasi_plant2	16.425	Plant	Fasi_plant	Haemolysin-III related	GO:0016021	AdipoR/Haemolysin-III-related
FGRAMPH1_01G14341	Faus_plant2	3.30712	Plant	Faus_plant	Haemolysin-III related	GO:0016021	AdipoR/Haemolysin-III-related
FGRAMPH1_01G14341	Fgram_plant1	5.48605	Plant	Fgram_plant	Haemolysin-III related	GO:0016021	AdipoR/Haemolysin-III-related
FGRAMPH1_01G14341	Fmer_plant1	6.86917	Plant	Fmer_plant	Haemolysin-III related	GO:0016021	AdipoR/Haemolysin-III-related
FGRAMPH1_01G14341	Fcor_plant3	10.3182	Plant	Fcor_plant	Haemolysin-III related	GO:0016021	AdipoR/Haemolysin-III-related
FGRAMPH1_01G14341	Fgram_plant3	7.76343	Plant	Fgram_plant	Haemolysin-III related	GO:0016021	AdipoR/Haemolysin-III-related
FGRAMPH1_01G14341	Fgram_plant2	7.75901	Plant	Fgram_plant	Haemolysin-III related	GO:0016021	AdipoR/Haemolysin-III-related
FGRAMPH1_01G14341	Fasi_plant3	8.56713	Plant	Fasi_plant	Haemolysin-III related	GO:0016021	AdipoR/Haemolysin-III-related
FGRAMPH1_01G14341	Fmer_plant3	9.7629	Plant	Fmer_plant	Haemolysin-III related	GO:0016021	AdipoR/Haemolysin-III-related
FGRAMPH1_01G14341	Faus_plant3	12.2882	Plant	Faus_plant	Haemolysin-III related	GO:0016021	AdipoR/Haemolysin-III-related
FGRAMPH1_01G14341	Fgram_vitro	11.2922	Culture	Fgram_vitro	Haemolysin-III related	GO:0016021	AdipoR/Haemolysin-III-related
FGRAMPH1_01G14341	Fasi_plant1	12.7537	Plant	Fasi_plant	Haemolysin-III related	GO:0016021	AdipoR/Haemolysin-III-related
FGRAMPH1_01G14343	Fasi_vitro	490.77	Culture	Fasi_vitro	Translation machinery associated TMA7		Translation machinery associated TMA7
FGRAMPH1_01G14343	Fmer_vitro	744.129	Culture	Fmer_vitro	Translation machinery associated TMA7		Translation machinery associated TMA7
FGRAMPH1_01G14343	Faus_vitro	646.312	Culture	Faus_vitro	Translation machinery associated TMA7		Translation machinery associated TMA7
FGRAMPH1_01G14343	Fgram_plant2	476.371	Plant	Fgram_plant	Translation machinery associated TMA7		Translation machinery associated TMA7
FGRAMPH1_01G14343	Fcor_plant2	593.022	Plant	Fcor_plant	Translation machinery associated TMA7		Translation machinery associated TMA7
FGRAMPH1_01G14343	Faus_plant2	651.71	Plant	Faus_plant	Translation machinery associated TMA7		Translation machinery associated TMA7
FGRAMPH1_01G14343	Fasi_plant2	458.243	Plant	Fasi_plant	Translation machinery associated TMA7		Translation machinery associated TMA7
FGRAMPH1_01G14343	Fgram_vitro	816.517	Culture	Fgram_vitro	Translation machinery associated TMA7		Translation machinery associated TMA7
FGRAMPH1_01G14343	Fcor_vitro	470.695	Culture	Fcor_vitro	Translation machinery associated TMA7		Translation machinery associated TMA7
FGRAMPH1_01G14343	Fmer_plant1	569.44	Plant	Fmer_plant	Translation machinery associated TMA7		Translation machinery associated TMA7
FGRAMPH1_01G14343	Fasi_plant3	559.642	Plant	Fasi_plant	Translation machinery associated TMA7		Translation machinery associated TMA7
FGRAMPH1_01G14343	Faus_plant1	648.262	Plant	Faus_plant	Translation machinery associated TMA7		Translation machinery associated TMA7
FGRAMPH1_01G14343	Faus_plant3	737.651	Plant	Faus_plant	Translation machinery associated TMA7		Translation machinery associated TMA7
FGRAMPH1_01G14343	Fgram_plant3	380.335	Plant	Fgram_plant	Translation machinery associated TMA7		Translation machinery associated TMA7
FGRAMPH1_01G14343	Fmer_plant2	700.126	Plant	Fmer_plant	Translation machinery associated TMA7		Translation machinery associated TMA7
FGRAMPH1_01G14343	Fcor_plant3	591.765	Plant	Fcor_plant	Translation machinery associated TMA7		Translation machinery associated TMA7
FGRAMPH1_01G14343	Fgram_plant1	458.257	Plant	Fgram_plant	Translation machinery associated TMA7		Translation machinery associated TMA7
FGRAMPH1_01G14343	Fcor_plant1	710.266	Plant	Fcor_plant	Translation machinery associated TMA7		Translation machinery associated TMA7
FGRAMPH1_01G14343	Fasi_plant1	588.103	Plant	Fasi_plant	Translation machinery associated TMA7		Translation machinery associated TMA7
FGRAMPH1_01G14343	Fmer_plant3	554.281	Plant	Fmer_plant	Translation machinery associated TMA7		Translation machinery associated TMA7
FGRAMPH1_01G14345	Faus_plant2	71.1031	Plant	Faus_plant	Protein kinase domain	GO:0004672|GO:0006468|GO:0004672|GO:0005524|GO:0006468|GO:0005524	Serine/threonine-protein kinase	active site
FGRAMPH1_01G14345	Fcor_plant2	87.2638	Plant	Fcor_plant	Protein kinase domain	GO:0004672|GO:0006468|GO:0004672|GO:0005524|GO:0006468|GO:0005524	Serine/threonine-protein kinase	active site
FGRAMPH1_01G14345	Fcor_plant1	83.0405	Plant	Fcor_plant	Protein kinase domain	GO:0004672|GO:0006468|GO:0004672|GO:0005524|GO:0006468|GO:0005524	Serine/threonine-protein kinase	active site
FGRAMPH1_01G14345	Fasi_vitro	91.0184	Culture	Fasi_vitro	Protein kinase domain	GO:0004672|GO:0006468|GO:0004672|GO:0005524|GO:0006468|GO:0005524	Serine/threonine-protein kinase	active site
FGRAMPH1_01G14345	Fgram_plant2	108.949	Plant	Fgram_plant	Protein kinase domain	GO:0004672|GO:0006468|GO:0004672|GO:0005524|GO:0006468|GO:0005524	Serine/threonine-protein kinase	active site
FGRAMPH1_01G14345	Fmer_vitro	78.5842	Culture	Fmer_vitro	Protein kinase domain	GO:0004672|GO:0006468|GO:0004672|GO:0005524|GO:0006468|GO:0005524	Serine/threonine-protein kinase	active site
FGRAMPH1_01G14345	Faus_plant1	59.5662	Plant	Faus_plant	Protein kinase domain	GO:0004672|GO:0006468|GO:0004672|GO:0005524|GO:0006468|GO:0005524	Serine/threonine-protein kinase	active site
FGRAMPH1_01G14345	Fcor_vitro	170.263	Culture	Fcor_vitro	Protein kinase domain	GO:0004672|GO:0006468|GO:0004672|GO:0005524|GO:0006468|GO:0005524	Serine/threonine-protein kinase	active site
FGRAMPH1_01G14345	Faus_vitro	86.5034	Culture	Faus_vitro	Protein kinase domain	GO:0004672|GO:0006468|GO:0004672|GO:0005524|GO:0006468|GO:0005524	Serine/threonine-protein kinase	active site
FGRAMPH1_01G14345	Fasi_plant2	124.468	Plant	Fasi_plant	Protein kinase domain	GO:0004672|GO:0006468|GO:0004672|GO:0005524|GO:0006468|GO:0005524	Serine/threonine-protein kinase	active site
FGRAMPH1_01G14345	Fmer_plant2	52.2271	Plant	Fmer_plant	Protein kinase domain	GO:0004672|GO:0006468|GO:0004672|GO:0005524|GO:0006468|GO:0005524	Serine/threonine-protein kinase	active site
FGRAMPH1_01G14345	Fgram_plant1	148.638	Plant	Fgram_plant	Protein kinase domain	GO:0004672|GO:0006468|GO:0004672|GO:0005524|GO:0006468|GO:0005524	Serine/threonine-protein kinase	active site
FGRAMPH1_01G14345	Fgram_vitro	79.4319	Culture	Fgram_vitro	Protein kinase domain	GO:0004672|GO:0006468|GO:0004672|GO:0005524|GO:0006468|GO:0005524	Serine/threonine-protein kinase	active site
FGRAMPH1_01G14345	Faus_plant3	91.3604	Plant	Faus_plant	Protein kinase domain	GO:0004672|GO:0006468|GO:0004672|GO:0005524|GO:0006468|GO:0005524	Serine/threonine-protein kinase	active site
FGRAMPH1_01G14345	Fasi_plant1	109.044	Plant	Fasi_plant	Protein kinase domain	GO:0004672|GO:0006468|GO:0004672|GO:0005524|GO:0006468|GO:0005524	Serine/threonine-protein kinase	active site
FGRAMPH1_01G14345	Fmer_plant3	74.4815	Plant	Fmer_plant	Protein kinase domain	GO:0004672|GO:0006468|GO:0004672|GO:0005524|GO:0006468|GO:0005524	Serine/threonine-protein kinase	active site
FGRAMPH1_01G14345	Fasi_plant3	140.547	Plant	Fasi_plant	Protein kinase domain	GO:0004672|GO:0006468|GO:0004672|GO:0005524|GO:0006468|GO:0005524	Serine/threonine-protein kinase	active site
FGRAMPH1_01G14345	Fgram_plant3	96.457	Plant	Fgram_plant	Protein kinase domain	GO:0004672|GO:0006468|GO:0004672|GO:0005524|GO:0006468|GO:0005524	Serine/threonine-protein kinase	active site
FGRAMPH1_01G14345	Fcor_plant3	74.8539	Plant	Fcor_plant	Protein kinase domain	GO:0004672|GO:0006468|GO:0004672|GO:0005524|GO:0006468|GO:0005524	Serine/threonine-protein kinase	active site
FGRAMPH1_01G14345	Fmer_plant1	102.056	Plant	Fmer_plant	Protein kinase domain	GO:0004672|GO:0006468|GO:0004672|GO:0005524|GO:0006468|GO:0005524	Serine/threonine-protein kinase	active site
FGRAMPH1_01G14347	Fasi_plant2	58.1657	Plant	Fasi_plant	Protein kinase domain	GO:0004672|GO:0006468|GO:0005524|GO:0004672|GO:0005524|GO:0006468	Serine/threonine-protein kinase	active site
FGRAMPH1_01G14347	Fasi_vitro	188.929	Culture	Fasi_vitro	Protein kinase domain	GO:0004672|GO:0006468|GO:0005524|GO:0004672|GO:0005524|GO:0006468	Serine/threonine-protein kinase	active site
FGRAMPH1_01G14347	Faus_vitro	91.8237	Culture	Faus_vitro	Protein kinase domain	GO:0004672|GO:0006468|GO:0005524|GO:0004672|GO:0005524|GO:0006468	Serine/threonine-protein kinase	active site
FGRAMPH1_01G14347	Fcor_plant1	55.9099	Plant	Fcor_plant	Protein kinase domain	GO:0004672|GO:0006468|GO:0005524|GO:0004672|GO:0005524|GO:0006468	Serine/threonine-protein kinase	active site
FGRAMPH1_01G14347	Fcor_vitro	166.226	Culture	Fcor_vitro	Protein kinase domain	GO:0004672|GO:0006468|GO:0005524|GO:0004672|GO:0005524|GO:0006468	Serine/threonine-protein kinase	active site
FGRAMPH1_01G14347	Faus_plant2	37.8252	Plant	Faus_plant	Protein kinase domain	GO:0004672|GO:0006468|GO:0005524|GO:0004672|GO:0005524|GO:0006468	Serine/threonine-protein kinase	active site
FGRAMPH1_01G14347	Fmer_vitro	59.7762	Culture	Fmer_vitro	Protein kinase domain	GO:0004672|GO:0006468|GO:0005524|GO:0004672|GO:0005524|GO:0006468	Serine/threonine-protein kinase	active site
FGRAMPH1_01G14347	Fgram_plant1	41.6597	Plant	Fgram_plant	Protein kinase domain	GO:0004672|GO:0006468|GO:0005524|GO:0004672|GO:0005524|GO:0006468	Serine/threonine-protein kinase	active site
FGRAMPH1_01G14347	Faus_plant1	31.1765	Plant	Faus_plant	Protein kinase domain	GO:0004672|GO:0006468|GO:0005524|GO:0004672|GO:0005524|GO:0006468	Serine/threonine-protein kinase	active site
FGRAMPH1_01G14347	Fgram_vitro	154.61	Culture	Fgram_vitro	Protein kinase domain	GO:0004672|GO:0006468|GO:0005524|GO:0004672|GO:0005524|GO:0006468	Serine/threonine-protein kinase	active site
FGRAMPH1_01G14347	Fcor_plant2	102.257	Plant	Fcor_plant	Protein kinase domain	GO:0004672|GO:0006468|GO:0005524|GO:0004672|GO:0005524|GO:0006468	Serine/threonine-protein kinase	active site
FGRAMPH1_01G14347	Fgram_plant3	55.5891	Plant	Fgram_plant	Protein kinase domain	GO:0004672|GO:0006468|GO:0005524|GO:0004672|GO:0005524|GO:0006468	Serine/threonine-protein kinase	active site
FGRAMPH1_01G14347	Fasi_plant1	175.363	Plant	Fasi_plant	Protein kinase domain	GO:0004672|GO:0006468|GO:0005524|GO:0004672|GO:0005524|GO:0006468	Serine/threonine-protein kinase	active site
FGRAMPH1_01G14347	Faus_plant3	29.563	Plant	Faus_plant	Protein kinase domain	GO:0004672|GO:0006468|GO:0005524|GO:0004672|GO:0005524|GO:0006468	Serine/threonine-protein kinase	active site
FGRAMPH1_01G14347	Fgram_plant2	38.6334	Plant	Fgram_plant	Protein kinase domain	GO:0004672|GO:0006468|GO:0005524|GO:0004672|GO:0005524|GO:0006468	Serine/threonine-protein kinase	active site
FGRAMPH1_01G14347	Fmer_plant3	27.0842	Plant	Fmer_plant	Protein kinase domain	GO:0004672|GO:0006468|GO:0005524|GO:0004672|GO:0005524|GO:0006468	Serine/threonine-protein kinase	active site
FGRAMPH1_01G14347	Fmer_plant2	16.5151	Plant	Fmer_plant	Protein kinase domain	GO:0004672|GO:0006468|GO:0005524|GO:0004672|GO:0005524|GO:0006468	Serine/threonine-protein kinase	active site
FGRAMPH1_01G14347	Fcor_plant3	59.658	Plant	Fcor_plant	Protein kinase domain	GO:0004672|GO:0006468|GO:0005524|GO:0004672|GO:0005524|GO:0006468	Serine/threonine-protein kinase	active site
FGRAMPH1_01G14347	Fmer_plant1	80.0469	Plant	Fmer_plant	Protein kinase domain	GO:0004672|GO:0006468|GO:0005524|GO:0004672|GO:0005524|GO:0006468	Serine/threonine-protein kinase	active site
FGRAMPH1_01G14347	Fasi_plant3	211.168	Plant	Fasi_plant	Protein kinase domain	GO:0004672|GO:0006468|GO:0005524|GO:0004672|GO:0005524|GO:0006468	Serine/threonine-protein kinase	active site
FGRAMPH1_01G14349	Fgram_plant2	21.014	Plant	Fgram_plant	Amino acid permease	GO:0016020|GO:0055085|GO:0016020|GO:0022857|GO:0055085	Amino acid permease/ SLC12A domain	Amino acid/polyamine transporter I
FGRAMPH1_01G14349	Fasi_vitro	28.5826	Culture	Fasi_vitro	Amino acid permease	GO:0016020|GO:0055085|GO:0016020|GO:0022857|GO:0055085	Amino acid permease/ SLC12A domain	Amino acid/polyamine transporter I
FGRAMPH1_01G14349	Faus_plant2	25.7335	Plant	Faus_plant	Amino acid permease	GO:0016020|GO:0055085|GO:0016020|GO:0022857|GO:0055085	Amino acid permease/ SLC12A domain	Amino acid/polyamine transporter I
FGRAMPH1_01G14349	Fasi_plant2	36.3159	Plant	Fasi_plant	Amino acid permease	GO:0016020|GO:0055085|GO:0016020|GO:0022857|GO:0055085	Amino acid permease/ SLC12A domain	Amino acid/polyamine transporter I
FGRAMPH1_01G14349	Fgram_vitro	14.9273	Culture	Fgram_vitro	Amino acid permease	GO:0016020|GO:0055085|GO:0016020|GO:0022857|GO:0055085	Amino acid permease/ SLC12A domain	Amino acid/polyamine transporter I
FGRAMPH1_01G14349	Fgram_plant3	15.3071	Plant	Fgram_plant	Amino acid permease	GO:0016020|GO:0055085|GO:0016020|GO:0022857|GO:0055085	Amino acid permease/ SLC12A domain	Amino acid/polyamine transporter I
FGRAMPH1_01G14349	Fmer_plant2	17.5031	Plant	Fmer_plant	Amino acid permease	GO:0016020|GO:0055085|GO:0016020|GO:0022857|GO:0055085	Amino acid permease/ SLC12A domain	Amino acid/polyamine transporter I
FGRAMPH1_01G14349	Faus_plant1	17.417	Plant	Faus_plant	Amino acid permease	GO:0016020|GO:0055085|GO:0016020|GO:0022857|GO:0055085	Amino acid permease/ SLC12A domain	Amino acid/polyamine transporter I
FGRAMPH1_01G14349	Fcor_vitro	10.4413	Culture	Fcor_vitro	Amino acid permease	GO:0016020|GO:0055085|GO:0016020|GO:0022857|GO:0055085	Amino acid permease/ SLC12A domain	Amino acid/polyamine transporter I
FGRAMPH1_01G14349	Fcor_plant3	20.3238	Plant	Fcor_plant	Amino acid permease	GO:0016020|GO:0055085|GO:0016020|GO:0022857|GO:0055085	Amino acid permease/ SLC12A domain	Amino acid/polyamine transporter I
FGRAMPH1_01G14349	Fcor_plant2	26.7585	Plant	Fcor_plant	Amino acid permease	GO:0016020|GO:0055085|GO:0016020|GO:0022857|GO:0055085	Amino acid permease/ SLC12A domain	Amino acid/polyamine transporter I
FGRAMPH1_01G14349	Faus_vitro	14.7785	Culture	Faus_vitro	Amino acid permease	GO:0016020|GO:0055085|GO:0016020|GO:0022857|GO:0055085	Amino acid permease/ SLC12A domain	Amino acid/polyamine transporter I
FGRAMPH1_01G14349	Fgram_plant1	21.2585	Plant	Fgram_plant	Amino acid permease	GO:0016020|GO:0055085|GO:0016020|GO:0022857|GO:0055085	Amino acid permease/ SLC12A domain	Amino acid/polyamine transporter I
FGRAMPH1_01G14349	Fasi_plant1	35.8697	Plant	Fasi_plant	Amino acid permease	GO:0016020|GO:0055085|GO:0016020|GO:0022857|GO:0055085	Amino acid permease/ SLC12A domain	Amino acid/polyamine transporter I
FGRAMPH1_01G14349	Fasi_plant3	24.1964	Plant	Fasi_plant	Amino acid permease	GO:0016020|GO:0055085|GO:0016020|GO:0022857|GO:0055085	Amino acid permease/ SLC12A domain	Amino acid/polyamine transporter I
FGRAMPH1_01G14349	Fcor_plant1	23.9079	Plant	Fcor_plant	Amino acid permease	GO:0016020|GO:0055085|GO:0016020|GO:0022857|GO:0055085	Amino acid permease/ SLC12A domain	Amino acid/polyamine transporter I
FGRAMPH1_01G14349	Faus_plant3	22.9737	Plant	Faus_plant	Amino acid permease	GO:0016020|GO:0055085|GO:0016020|GO:0022857|GO:0055085	Amino acid permease/ SLC12A domain	Amino acid/polyamine transporter I
FGRAMPH1_01G14349	Fmer_vitro	15.0837	Culture	Fmer_vitro	Amino acid permease	GO:0016020|GO:0055085|GO:0016020|GO:0022857|GO:0055085	Amino acid permease/ SLC12A domain	Amino acid/polyamine transporter I
FGRAMPH1_01G14349	Fmer_plant3	10.3928	Plant	Fmer_plant	Amino acid permease	GO:0016020|GO:0055085|GO:0016020|GO:0022857|GO:0055085	Amino acid permease/ SLC12A domain	Amino acid/polyamine transporter I
FGRAMPH1_01G14349	Fmer_plant1	22.1496	Plant	Fmer_plant	Amino acid permease	GO:0016020|GO:0055085|GO:0016020|GO:0022857|GO:0055085	Amino acid permease/ SLC12A domain	Amino acid/polyamine transporter I
FGRAMPH1_01G14351	Fasi_vitro	2.83799	Culture	Fasi_vitro	TAP-like protein		Alpha/Beta hydrolase fold	Peptidase S33 tripeptidyl aminopeptidase-like
FGRAMPH1_01G14351	Fmer_plant2	3.81117	Plant	Fmer_plant	TAP-like protein		Alpha/Beta hydrolase fold	Peptidase S33 tripeptidyl aminopeptidase-like
FGRAMPH1_01G14351	Faus_plant1	3.65758	Plant	Faus_plant	TAP-like protein		Alpha/Beta hydrolase fold	Peptidase S33 tripeptidyl aminopeptidase-like
FGRAMPH1_01G14351	Fmer_plant1	5.60749	Plant	Fmer_plant	TAP-like protein		Alpha/Beta hydrolase fold	Peptidase S33 tripeptidyl aminopeptidase-like
FGRAMPH1_01G14351	Faus_vitro	1.37933	Culture	Faus_vitro	TAP-like protein		Alpha/Beta hydrolase fold	Peptidase S33 tripeptidyl aminopeptidase-like
FGRAMPH1_01G14351	Fasi_plant2	1.50688	Plant	Fasi_plant	TAP-like protein		Alpha/Beta hydrolase fold	Peptidase S33 tripeptidyl aminopeptidase-like
FGRAMPH1_01G14351	Fcor_vitro	0	Culture	Fcor_vitro	TAP-like protein		Alpha/Beta hydrolase fold	Peptidase S33 tripeptidyl aminopeptidase-like
FGRAMPH1_01G14351	Fgram_vitro	0.696093	Culture	Fgram_vitro	TAP-like protein		Alpha/Beta hydrolase fold	Peptidase S33 tripeptidyl aminopeptidase-like
FGRAMPH1_01G14351	Fcor_plant2	2.60951	Plant	Fcor_plant	TAP-like protein		Alpha/Beta hydrolase fold	Peptidase S33 tripeptidyl aminopeptidase-like
FGRAMPH1_01G14351	Fgram_plant3	3.2958	Plant	Fgram_plant	TAP-like protein		Alpha/Beta hydrolase fold	Peptidase S33 tripeptidyl aminopeptidase-like
FGRAMPH1_01G14351	Fgram_plant1	3.25734	Plant	Fgram_plant	TAP-like protein		Alpha/Beta hydrolase fold	Peptidase S33 tripeptidyl aminopeptidase-like
FGRAMPH1_01G14351	Fmer_vitro	11.1731	Culture	Fmer_vitro	TAP-like protein		Alpha/Beta hydrolase fold	Peptidase S33 tripeptidyl aminopeptidase-like
FGRAMPH1_01G14351	Faus_plant2	1.55021	Plant	Faus_plant	TAP-like protein		Alpha/Beta hydrolase fold	Peptidase S33 tripeptidyl aminopeptidase-like
FGRAMPH1_01G14351	Fasi_plant3	7.64096	Plant	Fasi_plant	TAP-like protein		Alpha/Beta hydrolase fold	Peptidase S33 tripeptidyl aminopeptidase-like
FGRAMPH1_01G14351	Fgram_plant2	0.646584	Plant	Fgram_plant	TAP-like protein		Alpha/Beta hydrolase fold	Peptidase S33 tripeptidyl aminopeptidase-like
FGRAMPH1_01G14351	Fcor_plant3	1.06309	Plant	Fcor_plant	TAP-like protein		Alpha/Beta hydrolase fold	Peptidase S33 tripeptidyl aminopeptidase-like
FGRAMPH1_01G14351	Fmer_plant3	5.82625	Plant	Fmer_plant	TAP-like protein		Alpha/Beta hydrolase fold	Peptidase S33 tripeptidyl aminopeptidase-like
FGRAMPH1_01G14351	Fcor_plant1	2.32333	Plant	Fcor_plant	TAP-like protein		Alpha/Beta hydrolase fold	Peptidase S33 tripeptidyl aminopeptidase-like
FGRAMPH1_01G14351	Faus_plant3	3.56181	Plant	Faus_plant	TAP-like protein		Alpha/Beta hydrolase fold	Peptidase S33 tripeptidyl aminopeptidase-like
FGRAMPH1_01G14351	Fasi_plant1	4.30436	Plant	Fasi_plant	TAP-like protein		Alpha/Beta hydrolase fold	Peptidase S33 tripeptidyl aminopeptidase-like
FGRAMPH1_01G14353	Faus_plant2	35.8616	Plant	Faus_plant
FGRAMPH1_01G14353	Fgram_plant1	40.2882	Plant	Fgram_plant
FGRAMPH1_01G14353	Fcor_plant2	14.5956	Plant	Fcor_plant
FGRAMPH1_01G14353	Faus_vitro	36.8477	Culture	Faus_vitro
FGRAMPH1_01G14353	Fasi_plant2	63.7411	Plant	Fasi_plant
FGRAMPH1_01G14353	Fasi_vitro	35.8803	Culture	Fasi_vitro
FGRAMPH1_01G14353	Fcor_plant3	15.8213	Plant	Fcor_plant
FGRAMPH1_01G14353	Fmer_plant3	21.4154	Plant	Fmer_plant
FGRAMPH1_01G14353	Faus_plant3	39.358	Plant	Faus_plant
FGRAMPH1_01G14353	Faus_plant1	22.6421	Plant	Faus_plant
FGRAMPH1_01G14353	Fcor_vitro	1.67061	Culture	Fcor_vitro
FGRAMPH1_01G14353	Fmer_plant2	17.7855	Plant	Fmer_plant
FGRAMPH1_01G14353	Fgram_plant3	40.3552	Plant	Fgram_plant
FGRAMPH1_01G14353	Fmer_plant1	13.3178	Plant	Fmer_plant
FGRAMPH1_01G14353	Fmer_vitro	27.0017	Culture	Fmer_vitro
FGRAMPH1_01G14353	Fgram_plant2	39.28	Plant	Fgram_plant
FGRAMPH1_01G14353	Fasi_plant1	44.4784	Plant	Fasi_plant
FGRAMPH1_01G14353	Fcor_plant1	16.0385	Plant	Fcor_plant
FGRAMPH1_01G14353	Fgram_vitro	12.0656	Culture	Fgram_vitro
FGRAMPH1_01G14353	Fasi_plant3	67.1478	Plant	Fasi_plant
FGRAMPH1_01G14357	Faus_plant2	171.144	Plant	Faus_plant	Cation transport protein	GO:0006812|GO:0008324|GO:0055085|GO:0005887|GO:0015079|GO:0030007|GO:0071805|GO:0015079|GO:0016021|GO:0071805	Cation transporter	Potassium transporter Trk
FGRAMPH1_01G14357	Fgram_plant2	81.7929	Plant	Fgram_plant	Cation transport protein	GO:0006812|GO:0008324|GO:0055085|GO:0005887|GO:0015079|GO:0030007|GO:0071805|GO:0015079|GO:0016021|GO:0071805	Cation transporter	Potassium transporter Trk
FGRAMPH1_01G14357	Fmer_plant3	176.992	Plant	Fmer_plant	Cation transport protein	GO:0006812|GO:0008324|GO:0055085|GO:0005887|GO:0015079|GO:0030007|GO:0071805|GO:0015079|GO:0016021|GO:0071805	Cation transporter	Potassium transporter Trk
FGRAMPH1_01G14357	Fasi_vitro	25.9473	Culture	Fasi_vitro	Cation transport protein	GO:0006812|GO:0008324|GO:0055085|GO:0005887|GO:0015079|GO:0030007|GO:0071805|GO:0015079|GO:0016021|GO:0071805	Cation transporter	Potassium transporter Trk
FGRAMPH1_01G14357	Fmer_vitro	110.241	Culture	Fmer_vitro	Cation transport protein	GO:0006812|GO:0008324|GO:0055085|GO:0005887|GO:0015079|GO:0030007|GO:0071805|GO:0015079|GO:0016021|GO:0071805	Cation transporter	Potassium transporter Trk
FGRAMPH1_01G14357	Fmer_plant2	111.935	Plant	Fmer_plant	Cation transport protein	GO:0006812|GO:0008324|GO:0055085|GO:0005887|GO:0015079|GO:0030007|GO:0071805|GO:0015079|GO:0016021|GO:0071805	Cation transporter	Potassium transporter Trk
FGRAMPH1_01G14357	Fasi_plant2	37.0693	Plant	Fasi_plant	Cation transport protein	GO:0006812|GO:0008324|GO:0055085|GO:0005887|GO:0015079|GO:0030007|GO:0071805|GO:0015079|GO:0016021|GO:0071805	Cation transporter	Potassium transporter Trk
FGRAMPH1_01G14357	Fcor_vitro	79.3541	Culture	Fcor_vitro	Cation transport protein	GO:0006812|GO:0008324|GO:0055085|GO:0005887|GO:0015079|GO:0030007|GO:0071805|GO:0015079|GO:0016021|GO:0071805	Cation transporter	Potassium transporter Trk
FGRAMPH1_01G14357	Fcor_plant1	132.205	Plant	Fcor_plant	Cation transport protein	GO:0006812|GO:0008324|GO:0055085|GO:0005887|GO:0015079|GO:0030007|GO:0071805|GO:0015079|GO:0016021|GO:0071805	Cation transporter	Potassium transporter Trk
FGRAMPH1_01G14357	Faus_vitro	53.9907	Culture	Faus_vitro	Cation transport protein	GO:0006812|GO:0008324|GO:0055085|GO:0005887|GO:0015079|GO:0030007|GO:0071805|GO:0015079|GO:0016021|GO:0071805	Cation transporter	Potassium transporter Trk
FGRAMPH1_01G14357	Fcor_plant2	149.184	Plant	Fcor_plant	Cation transport protein	GO:0006812|GO:0008324|GO:0055085|GO:0005887|GO:0015079|GO:0030007|GO:0071805|GO:0015079|GO:0016021|GO:0071805	Cation transporter	Potassium transporter Trk
FGRAMPH1_01G14357	Faus_plant1	136.55	Plant	Faus_plant	Cation transport protein	GO:0006812|GO:0008324|GO:0055085|GO:0005887|GO:0015079|GO:0030007|GO:0071805|GO:0015079|GO:0016021|GO:0071805	Cation transporter	Potassium transporter Trk
FGRAMPH1_01G14357	Fmer_plant1	210.841	Plant	Fmer_plant	Cation transport protein	GO:0006812|GO:0008324|GO:0055085|GO:0005887|GO:0015079|GO:0030007|GO:0071805|GO:0015079|GO:0016021|GO:0071805	Cation transporter	Potassium transporter Trk
FGRAMPH1_01G14357	Faus_plant3	161.35	Plant	Faus_plant	Cation transport protein	GO:0006812|GO:0008324|GO:0055085|GO:0005887|GO:0015079|GO:0030007|GO:0071805|GO:0015079|GO:0016021|GO:0071805	Cation transporter	Potassium transporter Trk
FGRAMPH1_01G14357	Fasi_plant1	68.5509	Plant	Fasi_plant	Cation transport protein	GO:0006812|GO:0008324|GO:0055085|GO:0005887|GO:0015079|GO:0030007|GO:0071805|GO:0015079|GO:0016021|GO:0071805	Cation transporter	Potassium transporter Trk
FGRAMPH1_01G14357	Fasi_plant3	49.782	Plant	Fasi_plant	Cation transport protein	GO:0006812|GO:0008324|GO:0055085|GO:0005887|GO:0015079|GO:0030007|GO:0071805|GO:0015079|GO:0016021|GO:0071805	Cation transporter	Potassium transporter Trk
FGRAMPH1_01G14357	Fgram_plant1	109.207	Plant	Fgram_plant	Cation transport protein	GO:0006812|GO:0008324|GO:0055085|GO:0005887|GO:0015079|GO:0030007|GO:0071805|GO:0015079|GO:0016021|GO:0071805	Cation transporter	Potassium transporter Trk
FGRAMPH1_01G14357	Fgram_plant3	58.9581	Plant	Fgram_plant	Cation transport protein	GO:0006812|GO:0008324|GO:0055085|GO:0005887|GO:0015079|GO:0030007|GO:0071805|GO:0015079|GO:0016021|GO:0071805	Cation transporter	Potassium transporter Trk
FGRAMPH1_01G14357	Fcor_plant3	107.372	Plant	Fcor_plant	Cation transport protein	GO:0006812|GO:0008324|GO:0055085|GO:0005887|GO:0015079|GO:0030007|GO:0071805|GO:0015079|GO:0016021|GO:0071805	Cation transporter	Potassium transporter Trk
FGRAMPH1_01G14357	Fgram_vitro	42.2296	Culture	Fgram_vitro	Cation transport protein	GO:0006812|GO:0008324|GO:0055085|GO:0005887|GO:0015079|GO:0030007|GO:0071805|GO:0015079|GO:0016021|GO:0071805	Cation transporter	Potassium transporter Trk
FGRAMPH1_01G14359	Fgram_plant2	18.1044	Plant	Fgram_plant		GO:0003677	AT hook	DNA-binding motif
FGRAMPH1_01G14359	Faus_vitro	11.2316	Culture	Faus_vitro		GO:0003677	AT hook	DNA-binding motif
FGRAMPH1_01G14359	Fcor_vitro	9.88446	Culture	Fcor_vitro		GO:0003677	AT hook	DNA-binding motif
FGRAMPH1_01G14359	Fmer_vitro	12.4766	Culture	Fmer_vitro		GO:0003677	AT hook	DNA-binding motif
FGRAMPH1_01G14359	Fasi_vitro	19.6632	Culture	Fasi_vitro		GO:0003677	AT hook	DNA-binding motif
FGRAMPH1_01G14359	Fasi_plant2	24.7129	Plant	Fasi_plant		GO:0003677	AT hook	DNA-binding motif
FGRAMPH1_01G14359	Faus_plant3	27.7821	Plant	Faus_plant		GO:0003677	AT hook	DNA-binding motif
FGRAMPH1_01G14359	Fcor_plant3	20.8866	Plant	Fcor_plant		GO:0003677	AT hook	DNA-binding motif
FGRAMPH1_01G14359	Faus_plant1	24.558	Plant	Faus_plant		GO:0003677	AT hook	DNA-binding motif
FGRAMPH1_01G14359	Fcor_plant1	22.259	Plant	Fcor_plant		GO:0003677	AT hook	DNA-binding motif
FGRAMPH1_01G14359	Fgram_plant1	33.2592	Plant	Fgram_plant		GO:0003677	AT hook	DNA-binding motif
FGRAMPH1_01G14359	Fcor_plant2	27.5989	Plant	Fcor_plant		GO:0003677	AT hook	DNA-binding motif
FGRAMPH1_01G14359	Faus_plant2	46.1963	Plant	Faus_plant		GO:0003677	AT hook	DNA-binding motif
FGRAMPH1_01G14359	Fgram_vitro	9.28124	Culture	Fgram_vitro		GO:0003677	AT hook	DNA-binding motif
FGRAMPH1_01G14359	Fasi_plant3	17.9447	Plant	Fasi_plant		GO:0003677	AT hook	DNA-binding motif
FGRAMPH1_01G14359	Fasi_plant1	27.4204	Plant	Fasi_plant		GO:0003677	AT hook	DNA-binding motif
FGRAMPH1_01G14359	Fmer_plant2	15.527	Plant	Fmer_plant		GO:0003677	AT hook	DNA-binding motif
FGRAMPH1_01G14359	Fgram_plant3	17.7241	Plant	Fgram_plant		GO:0003677	AT hook	DNA-binding motif
FGRAMPH1_01G14359	Fmer_plant3	40.7837	Plant	Fmer_plant		GO:0003677	AT hook	DNA-binding motif
FGRAMPH1_01G14359	Fmer_plant1	30.2804	Plant	Fmer_plant		GO:0003677	AT hook	DNA-binding motif
FGRAMPH1_01G14363	Faus_plant2	21.3929	Plant	Faus_plant	Cryptococcal mannosyltransferase 1		Mannosyltransferase 1	CMT1
FGRAMPH1_01G14363	Fasi_vitro	36.083	Culture	Fasi_vitro	Cryptococcal mannosyltransferase 1		Mannosyltransferase 1	CMT1
FGRAMPH1_01G14363	Fcor_plant1	4.49678	Plant	Fcor_plant	Cryptococcal mannosyltransferase 1		Mannosyltransferase 1	CMT1
FGRAMPH1_01G14363	Faus_plant3	17.809	Plant	Faus_plant	Cryptococcal mannosyltransferase 1		Mannosyltransferase 1	CMT1
FGRAMPH1_01G14363	Fasi_plant2	1.50688	Plant	Fasi_plant	Cryptococcal mannosyltransferase 1		Mannosyltransferase 1	CMT1
FGRAMPH1_01G14363	Faus_vitro	0	Culture	Faus_vitro	Cryptococcal mannosyltransferase 1		Mannosyltransferase 1	CMT1
FGRAMPH1_01G14363	Fgram_plant2	12.77	Plant	Fgram_plant	Cryptococcal mannosyltransferase 1		Mannosyltransferase 1	CMT1
FGRAMPH1_01G14363	Fcor_plant2	6.45743	Plant	Fcor_plant	Cryptococcal mannosyltransferase 1		Mannosyltransferase 1	CMT1
FGRAMPH1_01G14363	Fasi_plant1	0.478262	Plant	Fasi_plant	Cryptococcal mannosyltransferase 1		Mannosyltransferase 1	CMT1
FGRAMPH1_01G14363	Fasi_plant3	1.73658	Plant	Fasi_plant	Cryptococcal mannosyltransferase 1		Mannosyltransferase 1	CMT1
FGRAMPH1_01G14363	Fcor_vitro	125.992	Culture	Fcor_vitro	Cryptococcal mannosyltransferase 1		Mannosyltransferase 1	CMT1
FGRAMPH1_01G14363	Fmer_plant2	5.64618	Plant	Fmer_plant	Cryptococcal mannosyltransferase 1		Mannosyltransferase 1	CMT1
FGRAMPH1_01G14363	Fgram_vitro	0.232031	Culture	Fgram_vitro	Cryptococcal mannosyltransferase 1		Mannosyltransferase 1	CMT1
FGRAMPH1_01G14363	Faus_plant1	33.4407	Plant	Faus_plant	Cryptococcal mannosyltransferase 1		Mannosyltransferase 1	CMT1
FGRAMPH1_01G14363	Fmer_vitro	0.744874	Culture	Fmer_vitro	Cryptococcal mannosyltransferase 1		Mannosyltransferase 1	CMT1
FGRAMPH1_01G14363	Fcor_plant3	2.37632	Plant	Fcor_plant	Cryptococcal mannosyltransferase 1		Mannosyltransferase 1	CMT1
FGRAMPH1_01G14363	Fmer_plant3	4.25159	Plant	Fmer_plant	Cryptococcal mannosyltransferase 1		Mannosyltransferase 1	CMT1
FGRAMPH1_01G14363	Fgram_plant3	5.56623	Plant	Fgram_plant	Cryptococcal mannosyltransferase 1		Mannosyltransferase 1	CMT1
FGRAMPH1_01G14363	Fmer_plant1	3.78505	Plant	Fmer_plant	Cryptococcal mannosyltransferase 1		Mannosyltransferase 1	CMT1
FGRAMPH1_01G14363	Fgram_plant1	25.2016	Plant	Fgram_plant	Cryptococcal mannosyltransferase 1		Mannosyltransferase 1	CMT1
FGRAMPH1_01G14365	Fcor_plant1	3.44753	Plant	Fcor_plant
FGRAMPH1_01G14365	Fasi_vitro	39.3264	Culture	Fasi_vitro
FGRAMPH1_01G14365	Faus_vitro	0.197046	Culture	Faus_vitro
FGRAMPH1_01G14365	Fasi_plant2	3.61652	Plant	Fasi_plant
FGRAMPH1_01G14365	Fcor_vitro	80.0502	Culture	Fcor_vitro
FGRAMPH1_01G14365	Faus_plant2	7.13098	Plant	Faus_plant
FGRAMPH1_01G14365	Faus_plant3	3.38372	Plant	Faus_plant
FGRAMPH1_01G14365	Fcor_plant2	3.84792	Plant	Fcor_plant
FGRAMPH1_01G14365	Fmer_vitro	0.744874	Culture	Fmer_vitro
FGRAMPH1_01G14365	Fmer_plant2	0	Plant	Fmer_plant
FGRAMPH1_01G14365	Fgram_plant2	7.59737	Plant	Fgram_plant
FGRAMPH1_01G14365	Fasi_plant1	7.6522	Plant	Fasi_plant
FGRAMPH1_01G14365	Fasi_plant3	5.90437	Plant	Fasi_plant
FGRAMPH1_01G14365	Fmer_plant1	3.36449	Plant	Fmer_plant
FGRAMPH1_01G14365	Fgram_vitro	0	Culture	Fgram_vitro
FGRAMPH1_01G14365	Faus_plant1	14.1078	Plant	Faus_plant
FGRAMPH1_01G14365	Fgram_plant3	6.59159	Plant	Fgram_plant
FGRAMPH1_01G14365	Fcor_plant3	3.37687	Plant	Fcor_plant
FGRAMPH1_01G14365	Fmer_plant3	0.314932	Plant	Fmer_plant
FGRAMPH1_01G14365	Fgram_plant1	19.3726	Plant	Fgram_plant
FGRAMPH1_01G14367	Faus_plant3	0.712362	Plant	Faus_plant			P-loop containing nucleoside triphosphate hydrolase
FGRAMPH1_01G14367	Faus_plant2	2.1703	Plant	Faus_plant			P-loop containing nucleoside triphosphate hydrolase
FGRAMPH1_01G14367	Fcor_plant1	2.69807	Plant	Fcor_plant			P-loop containing nucleoside triphosphate hydrolase
FGRAMPH1_01G14367	Fcor_plant2	2.52105	Plant	Fcor_plant			P-loop containing nucleoside triphosphate hydrolase
FGRAMPH1_01G14367	Fmer_plant2	0.846926	Plant	Fmer_plant			P-loop containing nucleoside triphosphate hydrolase
FGRAMPH1_01G14367	Fasi_plant1	0	Plant	Fasi_plant			P-loop containing nucleoside triphosphate hydrolase
FGRAMPH1_01G14367	Fasi_plant3	0.231544	Plant	Fasi_plant			P-loop containing nucleoside triphosphate hydrolase
FGRAMPH1_01G14367	Fasi_plant2	0	Plant	Fasi_plant			P-loop containing nucleoside triphosphate hydrolase
FGRAMPH1_01G14367	Faus_vitro	0.394093	Culture	Faus_vitro			P-loop containing nucleoside triphosphate hydrolase
FGRAMPH1_01G14367	Fgram_vitro	0.232031	Culture	Fgram_vitro			P-loop containing nucleoside triphosphate hydrolase
FGRAMPH1_01G14367	Fmer_vitro	0	Culture	Fmer_vitro			P-loop containing nucleoside triphosphate hydrolase
FGRAMPH1_01G14367	Faus_plant1	0	Plant	Faus_plant			P-loop containing nucleoside triphosphate hydrolase
FGRAMPH1_01G14367	Fasi_vitro	0	Culture	Fasi_vitro			P-loop containing nucleoside triphosphate hydrolase
FGRAMPH1_01G14367	Fcor_vitro	0	Culture	Fcor_vitro			P-loop containing nucleoside triphosphate hydrolase
FGRAMPH1_01G14367	Fgram_plant2	5.65761	Plant	Fgram_plant			P-loop containing nucleoside triphosphate hydrolase
FGRAMPH1_01G14367	Fmer_plant3	0	Plant	Fmer_plant			P-loop containing nucleoside triphosphate hydrolase
FGRAMPH1_01G14367	Fmer_plant1	0.420561	Plant	Fmer_plant			P-loop containing nucleoside triphosphate hydrolase
FGRAMPH1_01G14367	Fgram_plant1	12.1722	Plant	Fgram_plant			P-loop containing nucleoside triphosphate hydrolase
FGRAMPH1_01G14367	Fcor_plant3	2.00111	Plant	Fcor_plant			P-loop containing nucleoside triphosphate hydrolase
FGRAMPH1_01G14367	Fgram_plant3	3.73524	Plant	Fgram_plant			P-loop containing nucleoside triphosphate hydrolase
FGRAMPH1_01G14369	Fasi_vitro	2.02714	Culture	Fasi_vitro			Expansin	cellulose-binding-like domain superfamily
FGRAMPH1_01G14369	Fasi_plant1	24.5508	Plant	Fasi_plant			Expansin	cellulose-binding-like domain superfamily
FGRAMPH1_01G14369	Fasi_plant3	49.0873	Plant	Fasi_plant			Expansin	cellulose-binding-like domain superfamily
FGRAMPH1_01G14369	Faus_plant2	234.496	Plant	Faus_plant			Expansin	cellulose-binding-like domain superfamily
FGRAMPH1_01G14369	Fcor_plant2	79.2141	Plant	Fcor_plant			Expansin	cellulose-binding-like domain superfamily
FGRAMPH1_01G14369	Fasi_plant2	38.4255	Plant	Fasi_plant			Expansin	cellulose-binding-like domain superfamily
FGRAMPH1_01G14369	Fmer_vitro	3.72437	Culture	Fmer_vitro			Expansin	cellulose-binding-like domain superfamily
FGRAMPH1_01G14369	Fgram_vitro	0.232031	Culture	Fgram_vitro			Expansin	cellulose-binding-like domain superfamily
FGRAMPH1_01G14369	Fgram_plant2	9.86041	Plant	Fgram_plant			Expansin	cellulose-binding-like domain superfamily
FGRAMPH1_01G14369	Fcor_plant1	50.9635	Plant	Fcor_plant			Expansin	cellulose-binding-like domain superfamily
FGRAMPH1_01G14369	Fcor_vitro	1.5314	Culture	Fcor_vitro			Expansin	cellulose-binding-like domain superfamily
FGRAMPH1_01G14369	Faus_plant3	232.408	Plant	Faus_plant			Expansin	cellulose-binding-like domain superfamily
FGRAMPH1_01G14369	Faus_vitro	2.5616	Culture	Faus_vitro			Expansin	cellulose-binding-like domain superfamily
FGRAMPH1_01G14369	Fgram_plant3	4.32115	Plant	Fgram_plant			Expansin	cellulose-binding-like domain superfamily
FGRAMPH1_01G14369	Fmer_plant2	34.5828	Plant	Fmer_plant			Expansin	cellulose-binding-like domain superfamily
FGRAMPH1_01G14369	Fcor_plant3	43.5241	Plant	Fcor_plant			Expansin	cellulose-binding-like domain superfamily
FGRAMPH1_01G14369	Fmer_plant3	55.4281	Plant	Fmer_plant			Expansin	cellulose-binding-like domain superfamily
FGRAMPH1_01G14369	Fmer_plant1	39.3926	Plant	Fmer_plant			Expansin	cellulose-binding-like domain superfamily
FGRAMPH1_01G14369	Fgram_plant1	17.4868	Plant	Fgram_plant			Expansin	cellulose-binding-like domain superfamily
FGRAMPH1_01G14369	Faus_plant1	235.827	Plant	Faus_plant			Expansin	cellulose-binding-like domain superfamily
FGRAMPH1_01G14371	Fasi_plant1	7.49277	Plant	Fasi_plant
FGRAMPH1_01G14371	Fasi_vitro	6.28412	Culture	Fasi_vitro
FGRAMPH1_01G14371	Fasi_plant2	7.23304	Plant	Fasi_plant
FGRAMPH1_01G14371	Fmer_vitro	12.6629	Culture	Fmer_vitro
FGRAMPH1_01G14371	Fasi_plant3	10.4195	Plant	Fasi_plant
FGRAMPH1_01G14371	Fgram_vitro	13.3805	Culture	Fgram_vitro
FGRAMPH1_01G14371	Faus_vitro	16.5519	Culture	Faus_vitro
FGRAMPH1_01G14371	Fgram_plant2	10.9919	Plant	Fgram_plant
FGRAMPH1_01G14371	Fmer_plant2	1.5527	Plant	Fmer_plant
FGRAMPH1_01G14371	Faus_plant2	18.8093	Plant	Faus_plant
FGRAMPH1_01G14371	Fcor_plant1	9.44323	Plant	Fcor_plant
FGRAMPH1_01G14371	Faus_plant3	7.30171	Plant	Faus_plant
FGRAMPH1_01G14371	Fcor_plant2	12.163	Plant	Fcor_plant
FGRAMPH1_01G14371	Fcor_vitro	13.2257	Culture	Fcor_vitro
FGRAMPH1_01G14371	Fgram_plant3	8.49583	Plant	Fgram_plant
FGRAMPH1_01G14371	Fcor_plant3	10.0681	Plant	Fcor_plant
FGRAMPH1_01G14371	Fmer_plant3	4.40905	Plant	Fmer_plant
FGRAMPH1_01G14371	Faus_plant1	6.4443	Plant	Faus_plant
FGRAMPH1_01G14371	Fmer_plant1	5.32711	Plant	Fmer_plant
FGRAMPH1_01G14371	Fgram_plant1	7.029	Plant	Fgram_plant
FGRAMPH1_01G14373	Fgram_vitro	8.97186	Culture	Fgram_vitro	Fungal Zn(2)-Cys(6) binuclear cluster domain	Fungal specific transcription factor domain	GO:0000981|GO:0005634|GO:0006355|GO:0008270	Zn(2)-C6 fungal-type DNA-binding domain
FGRAMPH1_01G14373	Fasi_plant1	24.8696	Plant	Fasi_plant	Fungal Zn(2)-Cys(6) binuclear cluster domain	Fungal specific transcription factor domain	GO:0000981|GO:0005634|GO:0006355|GO:0008270	Zn(2)-C6 fungal-type DNA-binding domain
FGRAMPH1_01G14373	Fcor_plant2	6.63435	Plant	Fcor_plant	Fungal Zn(2)-Cys(6) binuclear cluster domain	Fungal specific transcription factor domain	GO:0000981|GO:0005634|GO:0006355|GO:0008270	Zn(2)-C6 fungal-type DNA-binding domain
FGRAMPH1_01G14373	Fcor_vitro	6.82167	Culture	Fcor_vitro	Fungal Zn(2)-Cys(6) binuclear cluster domain	Fungal specific transcription factor domain	GO:0000981|GO:0005634|GO:0006355|GO:0008270	Zn(2)-C6 fungal-type DNA-binding domain
FGRAMPH1_01G14373	Faus_plant2	2.89373	Plant	Faus_plant	Fungal Zn(2)-Cys(6) binuclear cluster domain	Fungal specific transcription factor domain	GO:0000981|GO:0005634|GO:0006355|GO:0008270	Zn(2)-C6 fungal-type DNA-binding domain
FGRAMPH1_01G14373	Fasi_vitro	5.27055	Culture	Fasi_vitro	Fungal Zn(2)-Cys(6) binuclear cluster domain	Fungal specific transcription factor domain	GO:0000981|GO:0005634|GO:0006355|GO:0008270	Zn(2)-C6 fungal-type DNA-binding domain
FGRAMPH1_01G14373	Fasi_plant3	14.1242	Plant	Fasi_plant	Fungal Zn(2)-Cys(6) binuclear cluster domain	Fungal specific transcription factor domain	GO:0000981|GO:0005634|GO:0006355|GO:0008270	Zn(2)-C6 fungal-type DNA-binding domain
FGRAMPH1_01G14373	Fmer_plant2	2.68193	Plant	Fmer_plant	Fungal Zn(2)-Cys(6) binuclear cluster domain	Fungal specific transcription factor domain	GO:0000981|GO:0005634|GO:0006355|GO:0008270	Zn(2)-C6 fungal-type DNA-binding domain
FGRAMPH1_01G14373	Faus_plant1	4.00592	Plant	Faus_plant	Fungal Zn(2)-Cys(6) binuclear cluster domain	Fungal specific transcription factor domain	GO:0000981|GO:0005634|GO:0006355|GO:0008270	Zn(2)-C6 fungal-type DNA-binding domain
FGRAMPH1_01G14373	Fasi_plant2	16.2743	Plant	Fasi_plant	Fungal Zn(2)-Cys(6) binuclear cluster domain	Fungal specific transcription factor domain	GO:0000981|GO:0005634|GO:0006355|GO:0008270	Zn(2)-C6 fungal-type DNA-binding domain
FGRAMPH1_01G14373	Fmer_vitro	9.86958	Culture	Fmer_vitro	Fungal Zn(2)-Cys(6) binuclear cluster domain	Fungal specific transcription factor domain	GO:0000981|GO:0005634|GO:0006355|GO:0008270	Zn(2)-C6 fungal-type DNA-binding domain
FGRAMPH1_01G14373	Fcor_plant1	11.5417	Plant	Fcor_plant	Fungal Zn(2)-Cys(6) binuclear cluster domain	Fungal specific transcription factor domain	GO:0000981|GO:0005634|GO:0006355|GO:0008270	Zn(2)-C6 fungal-type DNA-binding domain
FGRAMPH1_01G14373	Fgram_plant3	8.78879	Plant	Fgram_plant	Fungal Zn(2)-Cys(6) binuclear cluster domain	Fungal specific transcription factor domain	GO:0000981|GO:0005634|GO:0006355|GO:0008270	Zn(2)-C6 fungal-type DNA-binding domain
FGRAMPH1_01G14373	Fcor_plant3	5.87825	Plant	Fcor_plant	Fungal Zn(2)-Cys(6) binuclear cluster domain	Fungal specific transcription factor domain	GO:0000981|GO:0005634|GO:0006355|GO:0008270	Zn(2)-C6 fungal-type DNA-binding domain
FGRAMPH1_01G14373	Fgram_plant2	4.2028	Plant	Fgram_plant	Fungal Zn(2)-Cys(6) binuclear cluster domain	Fungal specific transcription factor domain	GO:0000981|GO:0005634|GO:0006355|GO:0008270	Zn(2)-C6 fungal-type DNA-binding domain
FGRAMPH1_01G14373	Faus_plant3	7.30171	Plant	Faus_plant	Fungal Zn(2)-Cys(6) binuclear cluster domain	Fungal specific transcription factor domain	GO:0000981|GO:0005634|GO:0006355|GO:0008270	Zn(2)-C6 fungal-type DNA-binding domain
FGRAMPH1_01G14373	Fgram_plant1	2.91447	Plant	Fgram_plant	Fungal Zn(2)-Cys(6) binuclear cluster domain	Fungal specific transcription factor domain	GO:0000981|GO:0005634|GO:0006355|GO:0008270	Zn(2)-C6 fungal-type DNA-binding domain
FGRAMPH1_01G14373	Fmer_plant1	6.44861	Plant	Fmer_plant	Fungal Zn(2)-Cys(6) binuclear cluster domain	Fungal specific transcription factor domain	GO:0000981|GO:0005634|GO:0006355|GO:0008270	Zn(2)-C6 fungal-type DNA-binding domain
FGRAMPH1_01G14373	Faus_vitro	10.2464	Culture	Faus_vitro	Fungal Zn(2)-Cys(6) binuclear cluster domain	Fungal specific transcription factor domain	GO:0000981|GO:0005634|GO:0006355|GO:0008270	Zn(2)-C6 fungal-type DNA-binding domain
FGRAMPH1_01G14373	Fmer_plant3	4.40905	Plant	Fmer_plant	Fungal Zn(2)-Cys(6) binuclear cluster domain	Fungal specific transcription factor domain	GO:0000981|GO:0005634|GO:0006355|GO:0008270	Zn(2)-C6 fungal-type DNA-binding domain
FGRAMPH1_01G14375	Faus_plant2	5.89081	Plant	Faus_plant	Sugar (and other) transporter	GO:0016020|GO:0022857|GO:0055085|GO:0016021|GO:0022857|GO:0055085	Sugar/inositol transporter	Major facilitator superfamily domain
FGRAMPH1_01G14375	Fmer_vitro	4.84168	Culture	Fmer_vitro	Sugar (and other) transporter	GO:0016020|GO:0022857|GO:0055085|GO:0016021|GO:0022857|GO:0055085	Sugar/inositol transporter	Major facilitator superfamily domain
FGRAMPH1_01G14375	Fgram_vitro	3.09375	Culture	Fgram_vitro	Sugar (and other) transporter	GO:0016020|GO:0022857|GO:0055085|GO:0016021|GO:0022857|GO:0055085	Sugar/inositol transporter	Major facilitator superfamily domain
FGRAMPH1_01G14375	Fasi_plant3	19.3339	Plant	Fasi_plant	Sugar (and other) transporter	GO:0016020|GO:0022857|GO:0055085|GO:0016021|GO:0022857|GO:0055085	Sugar/inositol transporter	Major facilitator superfamily domain
FGRAMPH1_01G14375	Fasi_vitro	2.22985	Culture	Fasi_vitro	Sugar (and other) transporter	GO:0016020|GO:0022857|GO:0055085|GO:0016021|GO:0022857|GO:0055085	Sugar/inositol transporter	Major facilitator superfamily domain
FGRAMPH1_01G14375	Fmer_plant2	6.35195	Plant	Fmer_plant	Sugar (and other) transporter	GO:0016020|GO:0022857|GO:0055085|GO:0016021|GO:0022857|GO:0055085	Sugar/inositol transporter	Major facilitator superfamily domain
FGRAMPH1_01G14375	Fcor_vitro	1.11374	Culture	Fcor_vitro	Sugar (and other) transporter	GO:0016020|GO:0022857|GO:0055085|GO:0016021|GO:0022857|GO:0055085	Sugar/inositol transporter	Major facilitator superfamily domain
FGRAMPH1_01G14375	Fasi_plant2	20.795	Plant	Fasi_plant	Sugar (and other) transporter	GO:0016020|GO:0022857|GO:0055085|GO:0016021|GO:0022857|GO:0055085	Sugar/inositol transporter	Major facilitator superfamily domain
FGRAMPH1_01G14375	Fgram_plant2	13.9016	Plant	Fgram_plant	Sugar (and other) transporter	GO:0016020|GO:0022857|GO:0055085|GO:0016021|GO:0022857|GO:0055085	Sugar/inositol transporter	Major facilitator superfamily domain
FGRAMPH1_01G14375	Fcor_plant1	1.79871	Plant	Fcor_plant	Sugar (and other) transporter	GO:0016020|GO:0022857|GO:0055085|GO:0016021|GO:0022857|GO:0055085	Sugar/inositol transporter	Major facilitator superfamily domain
FGRAMPH1_01G14375	Fgram_plant3	16.9917	Plant	Fgram_plant	Sugar (and other) transporter	GO:0016020|GO:0022857|GO:0055085|GO:0016021|GO:0022857|GO:0055085	Sugar/inositol transporter	Major facilitator superfamily domain
FGRAMPH1_01G14375	Faus_plant1	3.48341	Plant	Faus_plant	Sugar (and other) transporter	GO:0016020|GO:0022857|GO:0055085|GO:0016021|GO:0022857|GO:0055085	Sugar/inositol transporter	Major facilitator superfamily domain
FGRAMPH1_01G14375	Faus_vitro	4.53207	Culture	Faus_vitro	Sugar (and other) transporter	GO:0016020|GO:0022857|GO:0055085|GO:0016021|GO:0022857|GO:0055085	Sugar/inositol transporter	Major facilitator superfamily domain
FGRAMPH1_01G14375	Fcor_plant2	3.67101	Plant	Fcor_plant	Sugar (and other) transporter	GO:0016020|GO:0022857|GO:0055085|GO:0016021|GO:0022857|GO:0055085	Sugar/inositol transporter	Major facilitator superfamily domain
FGRAMPH1_01G14375	Faus_plant3	1.959	Plant	Faus_plant	Sugar (and other) transporter	GO:0016020|GO:0022857|GO:0055085|GO:0016021|GO:0022857|GO:0055085	Sugar/inositol transporter	Major facilitator superfamily domain
FGRAMPH1_01G14375	Fasi_plant1	23.5943	Plant	Fasi_plant	Sugar (and other) transporter	GO:0016020|GO:0022857|GO:0055085|GO:0016021|GO:0022857|GO:0055085	Sugar/inositol transporter	Major facilitator superfamily domain
FGRAMPH1_01G14375	Fcor_plant3	4.62756	Plant	Fcor_plant	Sugar (and other) transporter	GO:0016020|GO:0022857|GO:0055085|GO:0016021|GO:0022857|GO:0055085	Sugar/inositol transporter	Major facilitator superfamily domain
FGRAMPH1_01G14375	Fmer_plant1	6.5888	Plant	Fmer_plant	Sugar (and other) transporter	GO:0016020|GO:0022857|GO:0055085|GO:0016021|GO:0022857|GO:0055085	Sugar/inositol transporter	Major facilitator superfamily domain
FGRAMPH1_01G14375	Fmer_plant3	2.99186	Plant	Fmer_plant	Sugar (and other) transporter	GO:0016020|GO:0022857|GO:0055085|GO:0016021|GO:0022857|GO:0055085	Sugar/inositol transporter	Major facilitator superfamily domain
FGRAMPH1_01G14375	Fgram_plant1	15.4295	Plant	Fgram_plant	Sugar (and other) transporter	GO:0016020|GO:0022857|GO:0055085|GO:0016021|GO:0022857|GO:0055085	Sugar/inositol transporter	Major facilitator superfamily domain
FGRAMPH1_01G14377	Faus_vitro	14.5814	Culture	Faus_vitro	ADP-ribosylglycohydrolase		ADP-ribosylation/Crystallin J1 superfamily	ADP-ribosylation/Crystallin J1
FGRAMPH1_01G14377	Fmer_vitro	13.9664	Culture	Fmer_vitro	ADP-ribosylglycohydrolase		ADP-ribosylation/Crystallin J1 superfamily	ADP-ribosylation/Crystallin J1
FGRAMPH1_01G14377	Fcor_plant1	25.4817	Plant	Fcor_plant	ADP-ribosylglycohydrolase		ADP-ribosylation/Crystallin J1 superfamily	ADP-ribosylation/Crystallin J1
FGRAMPH1_01G14377	Fcor_vitro	58.7499	Culture	Fcor_vitro	ADP-ribosylglycohydrolase		ADP-ribosylation/Crystallin J1 superfamily	ADP-ribosylation/Crystallin J1
FGRAMPH1_01G14377	Fasi_plant3	12.9665	Plant	Fasi_plant	ADP-ribosylglycohydrolase		ADP-ribosylation/Crystallin J1 superfamily	ADP-ribosylation/Crystallin J1
FGRAMPH1_01G14377	Fcor_plant2	25.9182	Plant	Fcor_plant	ADP-ribosylglycohydrolase		ADP-ribosylation/Crystallin J1 superfamily	ADP-ribosylation/Crystallin J1
FGRAMPH1_01G14377	Faus_plant2	2.79038	Plant	Faus_plant	ADP-ribosylglycohydrolase		ADP-ribosylation/Crystallin J1 superfamily	ADP-ribosylation/Crystallin J1
FGRAMPH1_01G14377	Fasi_plant2	15.2195	Plant	Fasi_plant	ADP-ribosylglycohydrolase		ADP-ribosylation/Crystallin J1 superfamily	ADP-ribosylation/Crystallin J1
FGRAMPH1_01G14377	Fgram_vitro	11.1375	Culture	Fgram_vitro	ADP-ribosylglycohydrolase		ADP-ribosylation/Crystallin J1 superfamily	ADP-ribosylation/Crystallin J1
FGRAMPH1_01G14377	Fmer_plant1	14.7197	Plant	Fmer_plant	ADP-ribosylglycohydrolase		ADP-ribosylation/Crystallin J1 superfamily	ADP-ribosylation/Crystallin J1
FGRAMPH1_01G14377	Faus_plant1	11.8436	Plant	Faus_plant	ADP-ribosylglycohydrolase		ADP-ribosylation/Crystallin J1 superfamily	ADP-ribosylation/Crystallin J1
FGRAMPH1_01G14377	Fasi_vitro	12.9737	Culture	Fasi_vitro	ADP-ribosylglycohydrolase		ADP-ribosylation/Crystallin J1 superfamily	ADP-ribosylation/Crystallin J1
FGRAMPH1_01G14377	Fmer_plant2	13.9743	Plant	Fmer_plant	ADP-ribosylglycohydrolase		ADP-ribosylation/Crystallin J1 superfamily	ADP-ribosylation/Crystallin J1
FGRAMPH1_01G14377	Fgram_plant1	3.0859	Plant	Fgram_plant	ADP-ribosylglycohydrolase		ADP-ribosylation/Crystallin J1 superfamily	ADP-ribosylation/Crystallin J1
FGRAMPH1_01G14377	Fgram_plant3	10.1803	Plant	Fgram_plant	ADP-ribosylglycohydrolase		ADP-ribosylation/Crystallin J1 superfamily	ADP-ribosylation/Crystallin J1
FGRAMPH1_01G14377	Fasi_plant1	12.5942	Plant	Fasi_plant	ADP-ribosylglycohydrolase		ADP-ribosylation/Crystallin J1 superfamily	ADP-ribosylation/Crystallin J1
FGRAMPH1_01G14377	Fgram_plant2	5.17268	Plant	Fgram_plant	ADP-ribosylglycohydrolase		ADP-ribosylation/Crystallin J1 superfamily	ADP-ribosylation/Crystallin J1
FGRAMPH1_01G14377	Fmer_plant3	16.6914	Plant	Fmer_plant	ADP-ribosylglycohydrolase		ADP-ribosylation/Crystallin J1 superfamily	ADP-ribosylation/Crystallin J1
FGRAMPH1_01G14377	Faus_plant3	15.4939	Plant	Faus_plant	ADP-ribosylglycohydrolase		ADP-ribosylation/Crystallin J1 superfamily	ADP-ribosylation/Crystallin J1
FGRAMPH1_01G14377	Fcor_plant3	21.762	Plant	Fcor_plant	ADP-ribosylglycohydrolase		ADP-ribosylation/Crystallin J1 superfamily	ADP-ribosylation/Crystallin J1
FGRAMPH1_01G14381	Fasi_vitro	1.21628	Culture	Fasi_vitro	Enoyl-(Acyl carrier protein) reductase	GO:0016491	NAD(P)-binding domain superfamily	Short-chain dehydrogenase/reductase
FGRAMPH1_01G14381	Fgram_vitro	16.1648	Culture	Fgram_vitro	Enoyl-(Acyl carrier protein) reductase	GO:0016491	NAD(P)-binding domain superfamily	Short-chain dehydrogenase/reductase
FGRAMPH1_01G14381	Fmer_plant2	22.867	Plant	Fmer_plant	Enoyl-(Acyl carrier protein) reductase	GO:0016491	NAD(P)-binding domain superfamily	Short-chain dehydrogenase/reductase
FGRAMPH1_01G14381	Faus_plant1	17.7654	Plant	Faus_plant	Enoyl-(Acyl carrier protein) reductase	GO:0016491	NAD(P)-binding domain superfamily	Short-chain dehydrogenase/reductase
FGRAMPH1_01G14381	Fmer_vitro	4.84168	Culture	Fmer_vitro	Enoyl-(Acyl carrier protein) reductase	GO:0016491	NAD(P)-binding domain superfamily	Short-chain dehydrogenase/reductase
FGRAMPH1_01G14381	Fasi_plant2	62.0836	Plant	Fasi_plant	Enoyl-(Acyl carrier protein) reductase	GO:0016491	NAD(P)-binding domain superfamily	Short-chain dehydrogenase/reductase
FGRAMPH1_01G14381	Fcor_vitro	0.278436	Culture	Fcor_vitro	Enoyl-(Acyl carrier protein) reductase	GO:0016491	NAD(P)-binding domain superfamily	Short-chain dehydrogenase/reductase
FGRAMPH1_01G14381	Fgram_plant3	27.9044	Plant	Fgram_plant	Enoyl-(Acyl carrier protein) reductase	GO:0016491	NAD(P)-binding domain superfamily	Short-chain dehydrogenase/reductase
FGRAMPH1_01G14381	Fcor_plant1	8.24409	Plant	Fcor_plant	Enoyl-(Acyl carrier protein) reductase	GO:0016491	NAD(P)-binding domain superfamily	Short-chain dehydrogenase/reductase
FGRAMPH1_01G14381	Fasi_plant3	23.9648	Plant	Fasi_plant	Enoyl-(Acyl carrier protein) reductase	GO:0016491	NAD(P)-binding domain superfamily	Short-chain dehydrogenase/reductase
FGRAMPH1_01G14381	Fgram_plant1	24.0015	Plant	Fgram_plant	Enoyl-(Acyl carrier protein) reductase	GO:0016491	NAD(P)-binding domain superfamily	Short-chain dehydrogenase/reductase
FGRAMPH1_01G14381	Faus_plant2	15.7088	Plant	Faus_plant	Enoyl-(Acyl carrier protein) reductase	GO:0016491	NAD(P)-binding domain superfamily	Short-chain dehydrogenase/reductase
FGRAMPH1_01G14381	Fasi_plant1	91.1887	Plant	Fasi_plant	Enoyl-(Acyl carrier protein) reductase	GO:0016491	NAD(P)-binding domain superfamily	Short-chain dehydrogenase/reductase
FGRAMPH1_01G14381	Faus_vitro	9.85232	Culture	Faus_vitro	Enoyl-(Acyl carrier protein) reductase	GO:0016491	NAD(P)-binding domain superfamily	Short-chain dehydrogenase/reductase
FGRAMPH1_01G14381	Fmer_plant3	18.8959	Plant	Fmer_plant	Enoyl-(Acyl carrier protein) reductase	GO:0016491	NAD(P)-binding domain superfamily	Short-chain dehydrogenase/reductase
FGRAMPH1_01G14381	Faus_plant3	9.43879	Plant	Faus_plant	Enoyl-(Acyl carrier protein) reductase	GO:0016491	NAD(P)-binding domain superfamily	Short-chain dehydrogenase/reductase
FGRAMPH1_01G14381	Fcor_plant3	27.7028	Plant	Fcor_plant	Enoyl-(Acyl carrier protein) reductase	GO:0016491	NAD(P)-binding domain superfamily	Short-chain dehydrogenase/reductase
FGRAMPH1_01G14381	Fmer_plant1	11.6355	Plant	Fmer_plant	Enoyl-(Acyl carrier protein) reductase	GO:0016491	NAD(P)-binding domain superfamily	Short-chain dehydrogenase/reductase
FGRAMPH1_01G14381	Fcor_plant2	11.7649	Plant	Fcor_plant	Enoyl-(Acyl carrier protein) reductase	GO:0016491	NAD(P)-binding domain superfamily	Short-chain dehydrogenase/reductase
FGRAMPH1_01G14381	Fgram_plant2	25.7017	Plant	Fgram_plant	Enoyl-(Acyl carrier protein) reductase	GO:0016491	NAD(P)-binding domain superfamily	Short-chain dehydrogenase/reductase
FGRAMPH1_01G14383	Fcor_vitro	0.835307	Culture	Fcor_vitro	Transketolase	pyrimidine binding domain	Transketolase	thiamine diphosphate binding domain
FGRAMPH1_01G14383	Faus_vitro	0.591139	Culture	Faus_vitro	Transketolase	pyrimidine binding domain	Transketolase	thiamine diphosphate binding domain
FGRAMPH1_01G14383	Fcor_plant1	1.57387	Plant	Fcor_plant	Transketolase	pyrimidine binding domain	Transketolase	thiamine diphosphate binding domain
FGRAMPH1_01G14383	Fasi_plant1	36.3479	Plant	Fasi_plant	Transketolase	pyrimidine binding domain	Transketolase	thiamine diphosphate binding domain
FGRAMPH1_01G14383	Fmer_plant2	7.90465	Plant	Fmer_plant	Transketolase	pyrimidine binding domain	Transketolase	thiamine diphosphate binding domain
FGRAMPH1_01G14383	Fasi_plant2	33.3021	Plant	Fasi_plant	Transketolase	pyrimidine binding domain	Transketolase	thiamine diphosphate binding domain
FGRAMPH1_01G14383	Fgram_vitro	1.39219	Culture	Fgram_vitro	Transketolase	pyrimidine binding domain	Transketolase	thiamine diphosphate binding domain
FGRAMPH1_01G14383	Faus_plant3	1.06854	Plant	Faus_plant	Transketolase	pyrimidine binding domain	Transketolase	thiamine diphosphate binding domain
FGRAMPH1_01G14383	Fmer_vitro	0.931093	Culture	Fmer_vitro	Transketolase	pyrimidine binding domain	Transketolase	thiamine diphosphate binding domain
FGRAMPH1_01G14383	Fgram_plant3	10.4001	Plant	Fgram_plant	Transketolase	pyrimidine binding domain	Transketolase	thiamine diphosphate binding domain
FGRAMPH1_01G14383	Fasi_plant3	8.10404	Plant	Fasi_plant	Transketolase	pyrimidine binding domain	Transketolase	thiamine diphosphate binding domain
FGRAMPH1_01G14383	Fasi_vitro	1.01357	Culture	Fasi_vitro	Transketolase	pyrimidine binding domain	Transketolase	thiamine diphosphate binding domain
FGRAMPH1_01G14383	Fmer_plant3	5.19638	Plant	Fmer_plant	Transketolase	pyrimidine binding domain	Transketolase	thiamine diphosphate binding domain
FGRAMPH1_01G14383	Faus_plant2	0.82678	Plant	Faus_plant	Transketolase	pyrimidine binding domain	Transketolase	thiamine diphosphate binding domain
FGRAMPH1_01G14383	Fmer_plant1	2.94393	Plant	Fmer_plant	Transketolase	pyrimidine binding domain	Transketolase	thiamine diphosphate binding domain
FGRAMPH1_01G14383	Fcor_plant3	8.75485	Plant	Fcor_plant	Transketolase	pyrimidine binding domain	Transketolase	thiamine diphosphate binding domain
FGRAMPH1_01G14383	Fgram_plant2	8.4056	Plant	Fgram_plant	Transketolase	pyrimidine binding domain	Transketolase	thiamine diphosphate binding domain
FGRAMPH1_01G14383	Fcor_plant2	4.46713	Plant	Fcor_plant	Transketolase	pyrimidine binding domain	Transketolase	thiamine diphosphate binding domain
FGRAMPH1_01G14383	Faus_plant1	2.9609	Plant	Faus_plant	Transketolase	pyrimidine binding domain	Transketolase	thiamine diphosphate binding domain
FGRAMPH1_01G14383	Fgram_plant1	13.7151	Plant	Fgram_plant	Transketolase	pyrimidine binding domain	Transketolase	thiamine diphosphate binding domain
FGRAMPH1_01G14387	Fmer_vitro	31.4709	Culture	Fmer_vitro
FGRAMPH1_01G14387	Fgram_plant3	52.2933	Plant	Fgram_plant
FGRAMPH1_01G14387	Fasi_plant2	51.5354	Plant	Fasi_plant
FGRAMPH1_01G14387	Fcor_vitro	63.6225	Culture	Fcor_vitro
FGRAMPH1_01G14387	Fasi_vitro	35.4749	Culture	Fasi_vitro
FGRAMPH1_01G14387	Faus_plant3	41.6732	Plant	Faus_plant
FGRAMPH1_01G14387	Faus_plant2	47.7466	Plant	Faus_plant
FGRAMPH1_01G14387	Fmer_plant2	37.5471	Plant	Fmer_plant
FGRAMPH1_01G14387	Fmer_plant1	37.9907	Plant	Fmer_plant
FGRAMPH1_01G14387	Faus_vitro	38.03	Culture	Faus_vitro
FGRAMPH1_01G14387	Fcor_plant1	37.8479	Plant	Fcor_plant
FGRAMPH1_01G14387	Fcor_plant3	47.5888	Plant	Fcor_plant
FGRAMPH1_01G14387	Fcor_plant2	41.7964	Plant	Fcor_plant
FGRAMPH1_01G14387	Fgram_plant1	72.3473	Plant	Fgram_plant
FGRAMPH1_01G14387	Fgram_vitro	51.1242	Culture	Fgram_vitro
FGRAMPH1_01G14387	Fasi_plant3	38.7836	Plant	Fasi_plant
FGRAMPH1_01G14387	Fgram_plant2	71.7709	Plant	Fgram_plant
FGRAMPH1_01G14387	Faus_plant1	46.5035	Plant	Faus_plant
FGRAMPH1_01G14387	Fasi_plant1	36.1885	Plant	Fasi_plant
FGRAMPH1_01G14387	Fmer_plant3	58.4199	Plant	Fmer_plant
FGRAMPH1_01G14389	Faus_plant2	49.2968	Plant	Faus_plant	Ras family	GO:0005525|GO:0005622|GO:0007264|GO:0005525|GO:0003924|GO:0005525	Small GTPase superfamily	Rho type
FGRAMPH1_01G14389	Fcor_vitro	162.189	Culture	Fcor_vitro	Ras family	GO:0005525|GO:0005622|GO:0007264|GO:0005525|GO:0003924|GO:0005525	Small GTPase superfamily	Rho type
FGRAMPH1_01G14389	Fmer_vitro	30.1674	Culture	Fmer_vitro	Ras family	GO:0005525|GO:0005622|GO:0007264|GO:0005525|GO:0003924|GO:0005525	Small GTPase superfamily	Rho type
FGRAMPH1_01G14389	Faus_vitro	45.1236	Culture	Faus_vitro	Ras family	GO:0005525|GO:0005622|GO:0007264|GO:0005525|GO:0003924|GO:0005525	Small GTPase superfamily	Rho type
FGRAMPH1_01G14389	Fmer_plant2	30.4894	Plant	Fmer_plant	Ras family	GO:0005525|GO:0005622|GO:0007264|GO:0005525|GO:0003924|GO:0005525	Small GTPase superfamily	Rho type
FGRAMPH1_01G14389	Fasi_vitro	57.5707	Culture	Fasi_vitro	Ras family	GO:0005525|GO:0005622|GO:0007264|GO:0005525|GO:0003924|GO:0005525	Small GTPase superfamily	Rho type
FGRAMPH1_01G14389	Fgram_plant1	34.2878	Plant	Fgram_plant	Ras family	GO:0005525|GO:0005622|GO:0007264|GO:0005525|GO:0003924|GO:0005525	Small GTPase superfamily	Rho type
FGRAMPH1_01G14389	Fasi_plant1	34.5943	Plant	Fasi_plant	Ras family	GO:0005525|GO:0005622|GO:0007264|GO:0005525|GO:0003924|GO:0005525	Small GTPase superfamily	Rho type
FGRAMPH1_01G14389	Fgram_vitro	36.0421	Culture	Fgram_vitro	Ras family	GO:0005525|GO:0005622|GO:0007264|GO:0005525|GO:0003924|GO:0005525	Small GTPase superfamily	Rho type
FGRAMPH1_01G14389	Fasi_plant2	28.6308	Plant	Fasi_plant	Ras family	GO:0005525|GO:0005622|GO:0007264|GO:0005525|GO:0003924|GO:0005525	Small GTPase superfamily	Rho type
FGRAMPH1_01G14389	Fcor_plant1	36.4988	Plant	Fcor_plant	Ras family	GO:0005525|GO:0005622|GO:0007264|GO:0005525|GO:0003924|GO:0005525	Small GTPase superfamily	Rho type
FGRAMPH1_01G14389	Fcor_plant2	79.8333	Plant	Fcor_plant	Ras family	GO:0005525|GO:0005622|GO:0007264|GO:0005525|GO:0003924|GO:0005525	Small GTPase superfamily	Rho type
FGRAMPH1_01G14389	Fgram_plant3	34.5692	Plant	Fgram_plant	Ras family	GO:0005525|GO:0005622|GO:0007264|GO:0005525|GO:0003924|GO:0005525	Small GTPase superfamily	Rho type
FGRAMPH1_01G14389	Fcor_plant3	59.5955	Plant	Fcor_plant	Ras family	GO:0005525|GO:0005622|GO:0007264|GO:0005525|GO:0003924|GO:0005525	Small GTPase superfamily	Rho type
FGRAMPH1_01G14389	Fmer_plant1	39.673	Plant	Fmer_plant	Ras family	GO:0005525|GO:0005622|GO:0007264|GO:0005525|GO:0003924|GO:0005525	Small GTPase superfamily	Rho type
FGRAMPH1_01G14389	Fasi_plant3	31.0269	Plant	Fasi_plant	Ras family	GO:0005525|GO:0005622|GO:0007264|GO:0005525|GO:0003924|GO:0005525	Small GTPase superfamily	Rho type
FGRAMPH1_01G14389	Faus_plant1	58.8696	Plant	Faus_plant	Ras family	GO:0005525|GO:0005622|GO:0007264|GO:0005525|GO:0003924|GO:0005525	Small GTPase superfamily	Rho type
FGRAMPH1_01G14389	Faus_plant3	33.481	Plant	Faus_plant	Ras family	GO:0005525|GO:0005622|GO:0007264|GO:0005525|GO:0003924|GO:0005525	Small GTPase superfamily	Rho type
FGRAMPH1_01G14389	Fmer_plant3	37.0045	Plant	Fmer_plant	Ras family	GO:0005525|GO:0005622|GO:0007264|GO:0005525|GO:0003924|GO:0005525	Small GTPase superfamily	Rho type
FGRAMPH1_01G14389	Fgram_plant2	21.014	Plant	Fgram_plant	Ras family	GO:0005525|GO:0005622|GO:0007264|GO:0005525|GO:0003924|GO:0005525	Small GTPase superfamily	Rho type
FGRAMPH1_01G14395	Faus_plant2	16.2256	Plant	Faus_plant	Salt tolerance down-regulator		Stress response protein NST1
FGRAMPH1_01G14395	Fmer_vitro	30.1674	Culture	Fmer_vitro	Salt tolerance down-regulator		Stress response protein NST1
FGRAMPH1_01G14395	Faus_plant1	13.9336	Plant	Faus_plant	Salt tolerance down-regulator		Stress response protein NST1
FGRAMPH1_01G14395	Fcor_plant1	19.3361	Plant	Fcor_plant	Salt tolerance down-regulator		Stress response protein NST1
FGRAMPH1_01G14395	Fcor_vitro	37.8672	Culture	Fcor_vitro	Salt tolerance down-regulator		Stress response protein NST1
FGRAMPH1_01G14395	Fasi_vitro	37.502	Culture	Fasi_vitro	Salt tolerance down-regulator		Stress response protein NST1
FGRAMPH1_01G14395	Fgram_vitro	34.7273	Culture	Fgram_vitro	Salt tolerance down-regulator		Stress response protein NST1
FGRAMPH1_01G14395	Fgram_plant3	20.2875	Plant	Fgram_plant	Salt tolerance down-regulator		Stress response protein NST1
FGRAMPH1_01G14395	Fmer_plant2	19.7616	Plant	Fmer_plant	Salt tolerance down-regulator		Stress response protein NST1
FGRAMPH1_01G14395	Fasi_plant1	44.4784	Plant	Fasi_plant	Salt tolerance down-regulator		Stress response protein NST1
FGRAMPH1_01G14395	Fmer_plant3	28.9738	Plant	Fmer_plant	Salt tolerance down-regulator		Stress response protein NST1
FGRAMPH1_01G14395	Fasi_plant3	32.5319	Plant	Fasi_plant	Salt tolerance down-regulator		Stress response protein NST1
FGRAMPH1_01G14395	Fcor_plant2	35.9582	Plant	Fcor_plant	Salt tolerance down-regulator		Stress response protein NST1
FGRAMPH1_01G14395	Fgram_plant2	27.3182	Plant	Fgram_plant	Salt tolerance down-regulator		Stress response protein NST1
FGRAMPH1_01G14395	Faus_plant3	23.3299	Plant	Faus_plant	Salt tolerance down-regulator		Stress response protein NST1
FGRAMPH1_01G14395	Fmer_plant1	31.9627	Plant	Fmer_plant	Salt tolerance down-regulator		Stress response protein NST1
FGRAMPH1_01G14395	Fasi_plant2	29.2335	Plant	Fasi_plant	Salt tolerance down-regulator		Stress response protein NST1
FGRAMPH1_01G14395	Faus_vitro	28.9658	Culture	Faus_vitro	Salt tolerance down-regulator		Stress response protein NST1
FGRAMPH1_01G14395	Fgram_plant1	18.5154	Plant	Fgram_plant	Salt tolerance down-regulator		Stress response protein NST1
FGRAMPH1_01G14395	Fcor_plant3	27.5778	Plant	Fcor_plant	Salt tolerance down-regulator		Stress response protein NST1
FGRAMPH1_01G14397	Fcor_plant1	138.276	Plant	Fcor_plant
FGRAMPH1_01G14397	Fmer_vitro	206.33	Culture	Fmer_vitro
FGRAMPH1_01G14397	Faus_plant2	211.242	Plant	Faus_plant
FGRAMPH1_01G14397	Fasi_plant1	219.363	Plant	Fasi_plant
FGRAMPH1_01G14397	Faus_plant3	169.898	Plant	Faus_plant
FGRAMPH1_01G14397	Fgram_vitro	186.321	Culture	Fgram_vitro
FGRAMPH1_01G14397	Faus_plant1	158.321	Plant	Faus_plant
FGRAMPH1_01G14397	Fgram_plant2	143.865	Plant	Fgram_plant
FGRAMPH1_01G14397	Fmer_plant2	159.504	Plant	Fmer_plant
FGRAMPH1_01G14397	Fcor_plant3	177.786	Plant	Fcor_plant
FGRAMPH1_01G14397	Fasi_vitro	242.243	Culture	Fasi_vitro
FGRAMPH1_01G14397	Fasi_plant2	157.168	Plant	Fasi_plant
FGRAMPH1_01G14397	Fasi_plant3	217.767	Plant	Fasi_plant
FGRAMPH1_01G14397	Faus_vitro	215.569	Culture	Faus_vitro
FGRAMPH1_01G14397	Fgram_plant1	221.842	Plant	Fgram_plant
FGRAMPH1_01G14397	Fgram_plant3	152.046	Plant	Fgram_plant
FGRAMPH1_01G14397	Fcor_vitro	354.588	Culture	Fcor_vitro
FGRAMPH1_01G14397	Fcor_plant2	203.498	Plant	Fcor_plant
FGRAMPH1_01G14397	Fmer_plant3	212.422	Plant	Fmer_plant
FGRAMPH1_01G14397	Fmer_plant1	239.72	Plant	Fmer_plant
FGRAMPH1_01G14399	Fmer_vitro	354.933	Culture	Fmer_vitro	Peptidase inhibitor I78 family		Proteinase inhibitor I78
FGRAMPH1_01G14399	Faus_plant2	468.991	Plant	Faus_plant	Peptidase inhibitor I78 family		Proteinase inhibitor I78
FGRAMPH1_01G14399	Fcor_plant1	348.65	Plant	Fcor_plant	Peptidase inhibitor I78 family		Proteinase inhibitor I78
FGRAMPH1_01G14399	Faus_plant1	143.69	Plant	Faus_plant	Peptidase inhibitor I78 family		Proteinase inhibitor I78
FGRAMPH1_01G14399	Fasi_vitro	17.6361	Culture	Fasi_vitro	Peptidase inhibitor I78 family		Proteinase inhibitor I78
FGRAMPH1_01G14399	Fgram_plant2	1330.19	Plant	Fgram_plant	Peptidase inhibitor I78 family		Proteinase inhibitor I78
FGRAMPH1_01G14399	Fasi_plant3	390.962	Plant	Fasi_plant	Peptidase inhibitor I78 family		Proteinase inhibitor I78
FGRAMPH1_01G14399	Fcor_vitro	249.757	Culture	Fcor_vitro	Peptidase inhibitor I78 family		Proteinase inhibitor I78
FGRAMPH1_01G14399	Fgram_vitro	332.732	Culture	Fgram_vitro	Peptidase inhibitor I78 family		Proteinase inhibitor I78
FGRAMPH1_01G14399	Fasi_plant2	806.182	Plant	Fasi_plant	Peptidase inhibitor I78 family		Proteinase inhibitor I78
FGRAMPH1_01G14399	Fgram_plant3	679.154	Plant	Fgram_plant	Peptidase inhibitor I78 family		Proteinase inhibitor I78
FGRAMPH1_01G14399	Fgram_plant1	2137.5	Plant	Fgram_plant	Peptidase inhibitor I78 family		Proteinase inhibitor I78
FGRAMPH1_01G14399	Fasi_plant1	278.508	Plant	Fasi_plant	Peptidase inhibitor I78 family		Proteinase inhibitor I78
FGRAMPH1_01G14399	Fcor_plant3	119.816	Plant	Fcor_plant	Peptidase inhibitor I78 family		Proteinase inhibitor I78
FGRAMPH1_01G14399	Faus_vitro	121.184	Culture	Faus_vitro	Peptidase inhibitor I78 family		Proteinase inhibitor I78
FGRAMPH1_01G14399	Fcor_plant2	219.42	Plant	Fcor_plant	Peptidase inhibitor I78 family		Proteinase inhibitor I78
FGRAMPH1_01G14399	Fmer_plant2	162.61	Plant	Fmer_plant	Peptidase inhibitor I78 family		Proteinase inhibitor I78
FGRAMPH1_01G14399	Fmer_plant3	634.274	Plant	Fmer_plant	Peptidase inhibitor I78 family		Proteinase inhibitor I78
FGRAMPH1_01G14399	Faus_plant3	503.106	Plant	Faus_plant	Peptidase inhibitor I78 family		Proteinase inhibitor I78
FGRAMPH1_01G14399	Fmer_plant1	399.393	Plant	Fmer_plant	Peptidase inhibitor I78 family		Proteinase inhibitor I78
FGRAMPH1_01G14401	Faus_plant2	66.7625	Plant	Faus_plant	PUA domain	GO:0003723	PUA-like superfamily	PUA domain
FGRAMPH1_01G14401	Fgram_vitro	90.1827	Culture	Fgram_vitro	PUA domain	GO:0003723	PUA-like superfamily	PUA domain
FGRAMPH1_01G14401	Fasi_vitro	84.5316	Culture	Fasi_vitro	PUA domain	GO:0003723	PUA-like superfamily	PUA domain
FGRAMPH1_01G14401	Faus_plant1	49.4644	Plant	Faus_plant	PUA domain	GO:0003723	PUA-like superfamily	PUA domain
FGRAMPH1_01G14401	Fmer_plant2	69.5891	Plant	Fmer_plant	PUA domain	GO:0003723	PUA-like superfamily	PUA domain
FGRAMPH1_01G14401	Fasi_plant3	61.0119	Plant	Fasi_plant	PUA domain	GO:0003723	PUA-like superfamily	PUA domain
FGRAMPH1_01G14401	Fcor_vitro	30.071	Culture	Fcor_vitro	PUA domain	GO:0003723	PUA-like superfamily	PUA domain
FGRAMPH1_01G14401	Fgram_plant1	65.8326	Plant	Fgram_plant	PUA domain	GO:0003723	PUA-like superfamily	PUA domain
FGRAMPH1_01G14401	Fmer_vitro	60.8935	Culture	Fmer_vitro	PUA domain	GO:0003723	PUA-like superfamily	PUA domain
FGRAMPH1_01G14401	Fgram_plant2	91.4917	Plant	Fgram_plant	PUA domain	GO:0003723	PUA-like superfamily	PUA domain
FGRAMPH1_01G14401	Fcor_plant1	67.0769	Plant	Fcor_plant	PUA domain	GO:0003723	PUA-like superfamily	PUA domain
FGRAMPH1_01G14401	Fcor_plant2	55.817	Plant	Fcor_plant	PUA domain	GO:0003723	PUA-like superfamily	PUA domain
FGRAMPH1_01G14401	Faus_vitro	104.435	Culture	Faus_vitro	PUA domain	GO:0003723	PUA-like superfamily	PUA domain
FGRAMPH1_01G14401	Fasi_plant2	77.0017	Plant	Fasi_plant	PUA domain	GO:0003723	PUA-like superfamily	PUA domain
FGRAMPH1_01G14401	Faus_plant3	53.071	Plant	Faus_plant	PUA domain	GO:0003723	PUA-like superfamily	PUA domain
FGRAMPH1_01G14401	Fasi_plant1	85.4495	Plant	Fasi_plant	PUA domain	GO:0003723	PUA-like superfamily	PUA domain
FGRAMPH1_01G14401	Fgram_plant3	53.0989	Plant	Fgram_plant	PUA domain	GO:0003723	PUA-like superfamily	PUA domain
FGRAMPH1_01G14401	Fmer_plant3	47.5548	Plant	Fmer_plant	PUA domain	GO:0003723	PUA-like superfamily	PUA domain
FGRAMPH1_01G14401	Fcor_plant3	54.5927	Plant	Fcor_plant	PUA domain	GO:0003723	PUA-like superfamily	PUA domain
FGRAMPH1_01G14401	Fmer_plant1	36.3085	Plant	Fmer_plant	PUA domain	GO:0003723	PUA-like superfamily	PUA domain
FGRAMPH1_01G14405	Fasi_plant3	8.33559	Plant	Fasi_plant
FGRAMPH1_01G14405	Fmer_vitro	2.42084	Culture	Fmer_vitro
FGRAMPH1_01G14405	Faus_plant1	9.4052	Plant	Faus_plant
FGRAMPH1_01G14405	Fgram_plant3	21.1663	Plant	Fgram_plant
FGRAMPH1_01G14405	Fasi_plant2	14.014	Plant	Fasi_plant
FGRAMPH1_01G14405	Fcor_vitro	7.37854	Culture	Fcor_vitro
FGRAMPH1_01G14405	Fasi_vitro	2.63528	Culture	Fasi_vitro
FGRAMPH1_01G14405	Fgram_vitro	10.5961	Culture	Fgram_vitro
FGRAMPH1_01G14405	Fgram_plant1	52.4604	Plant	Fgram_plant
FGRAMPH1_01G14405	Fmer_plant2	4.9404	Plant	Fmer_plant
FGRAMPH1_01G14405	Fcor_plant1	8.01925	Plant	Fcor_plant
FGRAMPH1_01G14405	Faus_plant2	10.9548	Plant	Faus_plant
FGRAMPH1_01G14405	Fcor_plant2	5.52862	Plant	Fcor_plant
FGRAMPH1_01G14405	Fasi_plant1	6.53625	Plant	Fasi_plant
FGRAMPH1_01G14405	Fmer_plant3	8.50317	Plant	Fmer_plant
FGRAMPH1_01G14405	Fgram_plant2	49.6254	Plant	Fgram_plant
FGRAMPH1_01G14405	Faus_vitro	4.72912	Culture	Faus_vitro
FGRAMPH1_01G14405	Faus_plant3	9.79498	Plant	Faus_plant
FGRAMPH1_01G14405	Fcor_plant3	1.37576	Plant	Fcor_plant
FGRAMPH1_01G14405	Fmer_plant1	11.0748	Plant	Fmer_plant
FGRAMPH1_01G14407	Fasi_plant2	70.8235	Plant	Fasi_plant
FGRAMPH1_01G14407	Fmer_plant2	507.591	Plant	Fmer_plant
FGRAMPH1_01G14407	Fgram_vitro	105.651	Culture	Fgram_vitro
FGRAMPH1_01G14407	Fmer_vitro	168.342	Culture	Fmer_vitro
FGRAMPH1_01G14407	Fasi_vitro	2.02714	Culture	Fasi_vitro
FGRAMPH1_01G14407	Faus_vitro	158.622	Culture	Faus_vitro
FGRAMPH1_01G14407	Fgram_plant2	1929.57	Plant	Fgram_plant
FGRAMPH1_01G14407	Fcor_vitro	1.67061	Culture	Fcor_vitro
FGRAMPH1_01G14407	Fcor_plant1	638.317	Plant	Fcor_plant
FGRAMPH1_01G14407	Faus_plant2	703.59	Plant	Faus_plant
FGRAMPH1_01G14407	Fgram_plant3	1320.15	Plant	Fgram_plant
FGRAMPH1_01G14407	Fcor_plant3	234.943	Plant	Fcor_plant
FGRAMPH1_01G14407	Fcor_plant2	413.187	Plant	Fcor_plant
FGRAMPH1_01G14407	Fmer_plant1	1016.08	Plant	Fmer_plant
FGRAMPH1_01G14407	Fgram_plant1	2670.85	Plant	Fgram_plant
FGRAMPH1_01G14407	Fasi_plant1	12.5942	Plant	Fasi_plant
FGRAMPH1_01G14407	Faus_plant1	581.903	Plant	Faus_plant
FGRAMPH1_01G14407	Fasi_plant3	42.0253	Plant	Fasi_plant
FGRAMPH1_01G14407	Faus_plant3	833.641	Plant	Faus_plant
FGRAMPH1_01G14407	Fmer_plant3	1089.82	Plant	Fmer_plant
FGRAMPH1_01G14415	Fgram_vitro	1.2375	Culture	Fgram_vitro
FGRAMPH1_01G14415	Faus_vitro	1.97046	Culture	Faus_vitro
FGRAMPH1_01G14415	Fmer_plant2	3.81117	Plant	Fmer_plant
FGRAMPH1_01G14415	Faus_plant2	2.1703	Plant	Faus_plant
FGRAMPH1_01G14415	Fgram_plant3	0.29296	Plant	Fgram_plant
FGRAMPH1_01G14415	Fcor_vitro	0.556871	Culture	Fcor_vitro
FGRAMPH1_01G14415	Fasi_vitro	0.202714	Culture	Fasi_vitro
FGRAMPH1_01G14415	Fmer_plant1	0.98131	Plant	Fmer_plant
FGRAMPH1_01G14415	Fcor_plant2	2.7422	Plant	Fcor_plant
FGRAMPH1_01G14415	Fasi_plant2	0.753441	Plant	Fasi_plant
FGRAMPH1_01G14415	Fcor_plant1	1.57387	Plant	Fcor_plant
FGRAMPH1_01G14415	Fmer_vitro	1.48975	Culture	Fmer_vitro
FGRAMPH1_01G14415	Fmer_plant3	1.10226	Plant	Fmer_plant
FGRAMPH1_01G14415	Fcor_plant3	0.81295	Plant	Fcor_plant
FGRAMPH1_01G14415	Fgram_plant2	0.969877	Plant	Fgram_plant
FGRAMPH1_01G14415	Faus_plant1	3.30924	Plant	Faus_plant
FGRAMPH1_01G14415	Fgram_plant1	0.171439	Plant	Fgram_plant
FGRAMPH1_01G14415	Fasi_plant3	1.04195	Plant	Fasi_plant
FGRAMPH1_01G14415	Faus_plant3	2.67136	Plant	Faus_plant
FGRAMPH1_01G14415	Fasi_plant1	1.11595	Plant	Fasi_plant
FGRAMPH1_01G14417	Fmer_plant2	66.3426	Plant	Fmer_plant	Cutinase	GO:0008152|GO:0016787	Cutinase/acetylxylan esterase	Alpha/Beta hydrolase fold
FGRAMPH1_01G14417	Fcor_plant2	37.7273	Plant	Fcor_plant	Cutinase	GO:0008152|GO:0016787	Cutinase/acetylxylan esterase	Alpha/Beta hydrolase fold
FGRAMPH1_01G14417	Fgram_plant3	81.0033	Plant	Fgram_plant	Cutinase	GO:0008152|GO:0016787	Cutinase/acetylxylan esterase	Alpha/Beta hydrolase fold
FGRAMPH1_01G14417	Fcor_vitro	12.9473	Culture	Fcor_vitro	Cutinase	GO:0008152|GO:0016787	Cutinase/acetylxylan esterase	Alpha/Beta hydrolase fold
FGRAMPH1_01G14417	Faus_vitro	49.8528	Culture	Faus_vitro	Cutinase	GO:0008152|GO:0016787	Cutinase/acetylxylan esterase	Alpha/Beta hydrolase fold
FGRAMPH1_01G14417	Fasi_vitro	11.352	Culture	Fasi_vitro	Cutinase	GO:0008152|GO:0016787	Cutinase/acetylxylan esterase	Alpha/Beta hydrolase fold
FGRAMPH1_01G14417	Fgram_plant2	63.8502	Plant	Fgram_plant	Cutinase	GO:0008152|GO:0016787	Cutinase/acetylxylan esterase	Alpha/Beta hydrolase fold
FGRAMPH1_01G14417	Fasi_plant2	20.1922	Plant	Fasi_plant	Cutinase	GO:0008152|GO:0016787	Cutinase/acetylxylan esterase	Alpha/Beta hydrolase fold
FGRAMPH1_01G14417	Fgram_vitro	88.6358	Culture	Fgram_vitro	Cutinase	GO:0008152|GO:0016787	Cutinase/acetylxylan esterase	Alpha/Beta hydrolase fold
FGRAMPH1_01G14417	Fmer_vitro	38.7335	Culture	Fmer_vitro	Cutinase	GO:0008152|GO:0016787	Cutinase/acetylxylan esterase	Alpha/Beta hydrolase fold
FGRAMPH1_01G14417	Fgram_plant1	76.6333	Plant	Fgram_plant	Cutinase	GO:0008152|GO:0016787	Cutinase/acetylxylan esterase	Alpha/Beta hydrolase fold
FGRAMPH1_01G14417	Faus_plant2	51.5704	Plant	Faus_plant	Cutinase	GO:0008152|GO:0016787	Cutinase/acetylxylan esterase	Alpha/Beta hydrolase fold
FGRAMPH1_01G14417	Fcor_plant3	47.026	Plant	Fcor_plant	Cutinase	GO:0008152|GO:0016787	Cutinase/acetylxylan esterase	Alpha/Beta hydrolase fold
FGRAMPH1_01G14417	Fcor_plant1	26.8308	Plant	Fcor_plant	Cutinase	GO:0008152|GO:0016787	Cutinase/acetylxylan esterase	Alpha/Beta hydrolase fold
FGRAMPH1_01G14417	Faus_plant1	67.4039	Plant	Faus_plant	Cutinase	GO:0008152|GO:0016787	Cutinase/acetylxylan esterase	Alpha/Beta hydrolase fold
FGRAMPH1_01G14417	Fmer_plant1	55.6543	Plant	Fmer_plant	Cutinase	GO:0008152|GO:0016787	Cutinase/acetylxylan esterase	Alpha/Beta hydrolase fold
FGRAMPH1_01G14417	Faus_plant3	33.3029	Plant	Faus_plant	Cutinase	GO:0008152|GO:0016787	Cutinase/acetylxylan esterase	Alpha/Beta hydrolase fold
FGRAMPH1_01G14417	Fasi_plant3	20.839	Plant	Fasi_plant	Cutinase	GO:0008152|GO:0016787	Cutinase/acetylxylan esterase	Alpha/Beta hydrolase fold
FGRAMPH1_01G14417	Fasi_plant1	33.1595	Plant	Fasi_plant	Cutinase	GO:0008152|GO:0016787	Cutinase/acetylxylan esterase	Alpha/Beta hydrolase fold
FGRAMPH1_01G14417	Fmer_plant3	59.0498	Plant	Fmer_plant	Cutinase	GO:0008152|GO:0016787	Cutinase/acetylxylan esterase	Alpha/Beta hydrolase fold
FGRAMPH1_01G14427	Fasi_plant2	34.6583	Plant	Fasi_plant	Cupin domain		RmlC-like cupin domain superfamily	Cupin 2
FGRAMPH1_01G14427	Fmer_plant1	22.1496	Plant	Fmer_plant	Cupin domain		RmlC-like cupin domain superfamily	Cupin 2
FGRAMPH1_01G14427	Fcor_vitro	0.417653	Culture	Fcor_vitro	Cupin domain		RmlC-like cupin domain superfamily	Cupin 2
FGRAMPH1_01G14427	Fasi_vitro	10.3384	Culture	Fasi_vitro	Cupin domain		RmlC-like cupin domain superfamily	Cupin 2
FGRAMPH1_01G14427	Faus_vitro	0.591139	Culture	Faus_vitro	Cupin domain		RmlC-like cupin domain superfamily	Cupin 2
FGRAMPH1_01G14427	Fgram_plant3	0	Plant	Fgram_plant	Cupin domain		RmlC-like cupin domain superfamily	Cupin 2
FGRAMPH1_01G14427	Fgram_vitro	0.386718	Culture	Fgram_vitro	Cupin domain		RmlC-like cupin domain superfamily	Cupin 2
FGRAMPH1_01G14427	Faus_plant1	1.39336	Plant	Faus_plant	Cupin domain		RmlC-like cupin domain superfamily	Cupin 2
FGRAMPH1_01G14427	Fmer_plant2	14.2566	Plant	Fmer_plant	Cupin domain		RmlC-like cupin domain superfamily	Cupin 2
FGRAMPH1_01G14427	Faus_plant2	0	Plant	Faus_plant	Cupin domain		RmlC-like cupin domain superfamily	Cupin 2
FGRAMPH1_01G14427	Fcor_plant3	23.7632	Plant	Fcor_plant	Cupin domain		RmlC-like cupin domain superfamily	Cupin 2
FGRAMPH1_01G14427	Fasi_plant3	21.3021	Plant	Fasi_plant	Cupin domain		RmlC-like cupin domain superfamily	Cupin 2
FGRAMPH1_01G14427	Fasi_plant1	19.9276	Plant	Fasi_plant	Cupin domain		RmlC-like cupin domain superfamily	Cupin 2
FGRAMPH1_01G14427	Fgram_plant1	0	Plant	Fgram_plant	Cupin domain		RmlC-like cupin domain superfamily	Cupin 2
FGRAMPH1_01G14427	Fmer_plant3	14.6444	Plant	Fmer_plant	Cupin domain		RmlC-like cupin domain superfamily	Cupin 2
FGRAMPH1_01G14427	Faus_plant3	1.60281	Plant	Faus_plant	Cupin domain		RmlC-like cupin domain superfamily	Cupin 2
FGRAMPH1_01G14427	Fcor_plant2	11.6765	Plant	Fcor_plant	Cupin domain		RmlC-like cupin domain superfamily	Cupin 2
FGRAMPH1_01G14427	Fgram_plant2	0.484938	Plant	Fgram_plant	Cupin domain		RmlC-like cupin domain superfamily	Cupin 2
FGRAMPH1_01G14427	Fmer_vitro	10.8007	Culture	Fmer_vitro	Cupin domain		RmlC-like cupin domain superfamily	Cupin 2
FGRAMPH1_01G14427	Fcor_plant1	16.1134	Plant	Fcor_plant	Cupin domain		RmlC-like cupin domain superfamily	Cupin 2
FGRAMPH1_01G14435	Fasi_plant2	0	Plant	Fasi_plant	Acetyltransferase (GNAT) family		GNAT domain	Acyl-CoA N-acyltransferase
FGRAMPH1_01G14435	Faus_plant2	7.64772	Plant	Faus_plant	Acetyltransferase (GNAT) family		GNAT domain	Acyl-CoA N-acyltransferase
FGRAMPH1_01G14435	Fcor_vitro	18.7944	Culture	Fcor_vitro	Acetyltransferase (GNAT) family		GNAT domain	Acyl-CoA N-acyltransferase
FGRAMPH1_01G14435	Fcor_plant3	24.7012	Plant	Fcor_plant	Acetyltransferase (GNAT) family		GNAT domain	Acyl-CoA N-acyltransferase
FGRAMPH1_01G14435	Faus_plant1	17.9395	Plant	Faus_plant	Acetyltransferase (GNAT) family		GNAT domain	Acyl-CoA N-acyltransferase
FGRAMPH1_01G14435	Fgram_plant3	35.1552	Plant	Fgram_plant	Acetyltransferase (GNAT) family		GNAT domain	Acyl-CoA N-acyltransferase
FGRAMPH1_01G14435	Fcor_plant2	21.4068	Plant	Fcor_plant	Acetyltransferase (GNAT) family		GNAT domain	Acyl-CoA N-acyltransferase
FGRAMPH1_01G14435	Fgram_plant2	29.0963	Plant	Fgram_plant	Acetyltransferase (GNAT) family		GNAT domain	Acyl-CoA N-acyltransferase
FGRAMPH1_01G14435	Fmer_plant3	5.98371	Plant	Fmer_plant	Acetyltransferase (GNAT) family		GNAT domain	Acyl-CoA N-acyltransferase
FGRAMPH1_01G14435	Faus_plant3	5.16462	Plant	Faus_plant	Acetyltransferase (GNAT) family		GNAT domain	Acyl-CoA N-acyltransferase
FGRAMPH1_01G14435	Faus_vitro	33.6949	Culture	Faus_vitro	Acetyltransferase (GNAT) family		GNAT domain	Acyl-CoA N-acyltransferase
FGRAMPH1_01G14435	Fmer_vitro	19.9254	Culture	Fmer_vitro	Acetyltransferase (GNAT) family		GNAT domain	Acyl-CoA N-acyltransferase
FGRAMPH1_01G14435	Fmer_plant2	7.62234	Plant	Fmer_plant	Acetyltransferase (GNAT) family		GNAT domain	Acyl-CoA N-acyltransferase
FGRAMPH1_01G14435	Fmer_plant1	9.11216	Plant	Fmer_plant	Acetyltransferase (GNAT) family		GNAT domain	Acyl-CoA N-acyltransferase
FGRAMPH1_01G14435	Fgram_plant1	33.7735	Plant	Fgram_plant	Acetyltransferase (GNAT) family		GNAT domain	Acyl-CoA N-acyltransferase
FGRAMPH1_01G14435	Fcor_plant1	21.8094	Plant	Fcor_plant	Acetyltransferase (GNAT) family		GNAT domain	Acyl-CoA N-acyltransferase
FGRAMPH1_01G14435	Fasi_plant3	0	Plant	Fasi_plant	Acetyltransferase (GNAT) family		GNAT domain	Acyl-CoA N-acyltransferase
FGRAMPH1_01G14435	Fgram_vitro	77.7304	Culture	Fgram_vitro	Acetyltransferase (GNAT) family		GNAT domain	Acyl-CoA N-acyltransferase
FGRAMPH1_01G14435	Fasi_vitro	0	Culture	Fasi_vitro	Acetyltransferase (GNAT) family		GNAT domain	Acyl-CoA N-acyltransferase
FGRAMPH1_01G14435	Fasi_plant1	0	Plant	Fasi_plant	Acetyltransferase (GNAT) family		GNAT domain	Acyl-CoA N-acyltransferase
FGRAMPH1_01G14441	Fasi_plant2	36.0145	Plant	Fasi_plant		GO:0003676	Zinc finger C2H2-type
FGRAMPH1_01G14441	Fgram_plant2	39.7649	Plant	Fgram_plant		GO:0003676	Zinc finger C2H2-type
FGRAMPH1_01G14441	Faus_plant2	78.4408	Plant	Faus_plant		GO:0003676	Zinc finger C2H2-type
FGRAMPH1_01G14441	Fcor_plant2	67.1838	Plant	Fcor_plant		GO:0003676	Zinc finger C2H2-type
FGRAMPH1_01G14441	Faus_vitro	42.365	Culture	Faus_vitro		GO:0003676	Zinc finger C2H2-type
FGRAMPH1_01G14441	Fcor_plant1	29.1541	Plant	Fcor_plant		GO:0003676	Zinc finger C2H2-type
FGRAMPH1_01G14441	Fgram_vitro	28.0757	Culture	Fgram_vitro		GO:0003676	Zinc finger C2H2-type
FGRAMPH1_01G14441	Fgram_plant3	42.1129	Plant	Fgram_plant		GO:0003676	Zinc finger C2H2-type
FGRAMPH1_01G14441	Fasi_vitro	75.2067	Culture	Fasi_vitro		GO:0003676	Zinc finger C2H2-type
FGRAMPH1_01G14441	Fasi_plant1	97.7249	Plant	Fasi_plant		GO:0003676	Zinc finger C2H2-type
FGRAMPH1_01G14441	Fmer_vitro	30.1674	Culture	Fmer_vitro		GO:0003676	Zinc finger C2H2-type
FGRAMPH1_01G14441	Faus_plant1	81.3375	Plant	Faus_plant		GO:0003676	Zinc finger C2H2-type
FGRAMPH1_01G14441	Fcor_vitro	128.916	Culture	Fcor_vitro		GO:0003676	Zinc finger C2H2-type
FGRAMPH1_01G14441	Fcor_plant3	64.2231	Plant	Fcor_plant		GO:0003676	Zinc finger C2H2-type
FGRAMPH1_01G14441	Fasi_plant3	69.8105	Plant	Fasi_plant		GO:0003676	Zinc finger C2H2-type
FGRAMPH1_01G14441	Fmer_plant2	43.3344	Plant	Fmer_plant		GO:0003676	Zinc finger C2H2-type
FGRAMPH1_01G14441	Fmer_plant1	66.0281	Plant	Fmer_plant		GO:0003676	Zinc finger C2H2-type
FGRAMPH1_01G14441	Faus_plant3	44.7007	Plant	Faus_plant		GO:0003676	Zinc finger C2H2-type
FGRAMPH1_01G14441	Fgram_plant1	36.0022	Plant	Fgram_plant		GO:0003676	Zinc finger C2H2-type
FGRAMPH1_01G14441	Fmer_plant3	59.2073	Plant	Fmer_plant		GO:0003676	Zinc finger C2H2-type
FGRAMPH1_01G14447	Fasi_vitro	132.169	Culture	Fasi_vitro		GO:0003676	Zinc finger C2H2-type
FGRAMPH1_01G14447	Faus_plant2	108.825	Plant	Faus_plant		GO:0003676	Zinc finger C2H2-type
FGRAMPH1_01G14447	Faus_vitro	145.617	Culture	Faus_vitro		GO:0003676	Zinc finger C2H2-type
FGRAMPH1_01G14447	Fmer_vitro	110.428	Culture	Fmer_vitro		GO:0003676	Zinc finger C2H2-type
FGRAMPH1_01G14447	Fmer_plant2	121.11	Plant	Fmer_plant		GO:0003676	Zinc finger C2H2-type
FGRAMPH1_01G14447	Fasi_plant2	43.6996	Plant	Fasi_plant		GO:0003676	Zinc finger C2H2-type
FGRAMPH1_01G14447	Fmer_plant1	91.5422	Plant	Fmer_plant		GO:0003676	Zinc finger C2H2-type
FGRAMPH1_01G14447	Fcor_vitro	99.8191	Culture	Fcor_vitro		GO:0003676	Zinc finger C2H2-type
FGRAMPH1_01G14447	Fasi_plant3	81.5035	Plant	Fasi_plant		GO:0003676	Zinc finger C2H2-type
FGRAMPH1_01G14447	Fgram_plant2	74.8422	Plant	Fgram_plant		GO:0003676	Zinc finger C2H2-type
FGRAMPH1_01G14447	Faus_plant3	118.43	Plant	Faus_plant		GO:0003676	Zinc finger C2H2-type
FGRAMPH1_01G14447	Fasi_plant1	90.2321	Plant	Fasi_plant		GO:0003676	Zinc finger C2H2-type
FGRAMPH1_01G14447	Fgram_plant3	70.3103	Plant	Fgram_plant		GO:0003676	Zinc finger C2H2-type
FGRAMPH1_01G14447	Fcor_plant2	106.503	Plant	Fcor_plant		GO:0003676	Zinc finger C2H2-type
FGRAMPH1_01G14447	Fgram_vitro	82.5257	Culture	Fgram_vitro		GO:0003676	Zinc finger C2H2-type
FGRAMPH1_01G14447	Fmer_plant3	119.989	Plant	Fmer_plant		GO:0003676	Zinc finger C2H2-type
FGRAMPH1_01G14447	Fgram_plant1	50.0602	Plant	Fgram_plant		GO:0003676	Zinc finger C2H2-type
FGRAMPH1_01G14447	Fcor_plant3	122.693	Plant	Fcor_plant		GO:0003676	Zinc finger C2H2-type
FGRAMPH1_01G14447	Fcor_plant1	105.3	Plant	Fcor_plant		GO:0003676	Zinc finger C2H2-type
FGRAMPH1_01G14447	Faus_plant1	114.43	Plant	Faus_plant		GO:0003676	Zinc finger C2H2-type
FGRAMPH1_01G14449	Fasi_plant2	60.1246	Plant	Fasi_plant	GHMP kinases N terminal domain	Galactokinase galactose-binding signature	GHMP kinases C terminal	GO:0005524|GO:0005737|GO:0008152|GO:0016301|GO:0016773|GO:0004335|GO:0005524|GO:0006012|GO:0046835|GO:0005524|GO:0005534
FGRAMPH1_01G14449	Faus_vitro	104.829	Culture	Faus_vitro	GHMP kinases N terminal domain	Galactokinase galactose-binding signature	GHMP kinases C terminal	GO:0005524|GO:0005737|GO:0008152|GO:0016301|GO:0016773|GO:0004335|GO:0005524|GO:0006012|GO:0046835|GO:0005524|GO:0005534
FGRAMPH1_01G14449	Fasi_vitro	62.2331	Culture	Fasi_vitro	GHMP kinases N terminal domain	Galactokinase galactose-binding signature	GHMP kinases C terminal	GO:0005524|GO:0005737|GO:0008152|GO:0016301|GO:0016773|GO:0004335|GO:0005524|GO:0006012|GO:0046835|GO:0005524|GO:0005534
FGRAMPH1_01G14449	Fgram_plant2	48.3322	Plant	Fgram_plant	GHMP kinases N terminal domain	Galactokinase galactose-binding signature	GHMP kinases C terminal	GO:0005524|GO:0005737|GO:0008152|GO:0016301|GO:0016773|GO:0004335|GO:0005524|GO:0006012|GO:0046835|GO:0005524|GO:0005534
FGRAMPH1_01G14449	Faus_plant2	45.3696	Plant	Faus_plant	GHMP kinases N terminal domain	Galactokinase galactose-binding signature	GHMP kinases C terminal	GO:0005524|GO:0005737|GO:0008152|GO:0016301|GO:0016773|GO:0004335|GO:0005524|GO:0006012|GO:0046835|GO:0005524|GO:0005534
FGRAMPH1_01G14449	Fcor_plant1	51.638	Plant	Fcor_plant	GHMP kinases N terminal domain	Galactokinase galactose-binding signature	GHMP kinases C terminal	GO:0005524|GO:0005737|GO:0008152|GO:0016301|GO:0016773|GO:0004335|GO:0005524|GO:0006012|GO:0046835|GO:0005524|GO:0005534
FGRAMPH1_01G14449	Fcor_vitro	41.4869	Culture	Fcor_vitro	GHMP kinases N terminal domain	Galactokinase galactose-binding signature	GHMP kinases C terminal	GO:0005524|GO:0005737|GO:0008152|GO:0016301|GO:0016773|GO:0004335|GO:0005524|GO:0006012|GO:0046835|GO:0005524|GO:0005534
FGRAMPH1_01G14449	Fmer_vitro	80.2602	Culture	Fmer_vitro	GHMP kinases N terminal domain	Galactokinase galactose-binding signature	GHMP kinases C terminal	GO:0005524|GO:0005737|GO:0008152|GO:0016301|GO:0016773|GO:0004335|GO:0005524|GO:0006012|GO:0046835|GO:0005524|GO:0005534
FGRAMPH1_01G14449	Faus_plant1	61.3079	Plant	Faus_plant	GHMP kinases N terminal domain	Galactokinase galactose-binding signature	GHMP kinases C terminal	GO:0005524|GO:0005737|GO:0008152|GO:0016301|GO:0016773|GO:0004335|GO:0005524|GO:0006012|GO:0046835|GO:0005524|GO:0005534
FGRAMPH1_01G14449	Faus_plant3	59.8384	Plant	Faus_plant	GHMP kinases N terminal domain	Galactokinase galactose-binding signature	GHMP kinases C terminal	GO:0005524|GO:0005737|GO:0008152|GO:0016301|GO:0016773|GO:0004335|GO:0005524|GO:0006012|GO:0046835|GO:0005524|GO:0005534
FGRAMPH1_01G14449	Fgram_plant3	41.82	Plant	Fgram_plant	GHMP kinases N terminal domain	Galactokinase galactose-binding signature	GHMP kinases C terminal	GO:0005524|GO:0005737|GO:0008152|GO:0016301|GO:0016773|GO:0004335|GO:0005524|GO:0006012|GO:0046835|GO:0005524|GO:0005534
FGRAMPH1_01G14449	Fmer_plant2	40.0879	Plant	Fmer_plant	GHMP kinases N terminal domain	Galactokinase galactose-binding signature	GHMP kinases C terminal	GO:0005524|GO:0005737|GO:0008152|GO:0016301|GO:0016773|GO:0004335|GO:0005524|GO:0006012|GO:0046835|GO:0005524|GO:0005534
FGRAMPH1_01G14449	Fgram_vitro	68.8358	Culture	Fgram_vitro	GHMP kinases N terminal domain	Galactokinase galactose-binding signature	GHMP kinases C terminal	GO:0005524|GO:0005737|GO:0008152|GO:0016301|GO:0016773|GO:0004335|GO:0005524|GO:0006012|GO:0046835|GO:0005524|GO:0005534
FGRAMPH1_01G14449	Fgram_plant1	43.3741	Plant	Fgram_plant	GHMP kinases N terminal domain	Galactokinase galactose-binding signature	GHMP kinases C terminal	GO:0005524|GO:0005737|GO:0008152|GO:0016301|GO:0016773|GO:0004335|GO:0005524|GO:0006012|GO:0046835|GO:0005524|GO:0005534
FGRAMPH1_01G14449	Fmer_plant1	38.1309	Plant	Fmer_plant	GHMP kinases N terminal domain	Galactokinase galactose-binding signature	GHMP kinases C terminal	GO:0005524|GO:0005737|GO:0008152|GO:0016301|GO:0016773|GO:0004335|GO:0005524|GO:0006012|GO:0046835|GO:0005524|GO:0005534
FGRAMPH1_01G14449	Fasi_plant1	67.435	Plant	Fasi_plant	GHMP kinases N terminal domain	Galactokinase galactose-binding signature	GHMP kinases C terminal	GO:0005524|GO:0005737|GO:0008152|GO:0016301|GO:0016773|GO:0004335|GO:0005524|GO:0006012|GO:0046835|GO:0005524|GO:0005534
FGRAMPH1_01G14449	Fcor_plant2	39.3196	Plant	Fcor_plant	GHMP kinases N terminal domain	Galactokinase galactose-binding signature	GHMP kinases C terminal	GO:0005524|GO:0005737|GO:0008152|GO:0016301|GO:0016773|GO:0004335|GO:0005524|GO:0006012|GO:0046835|GO:0005524|GO:0005534
FGRAMPH1_01G14449	Fasi_plant3	57.3072	Plant	Fasi_plant	GHMP kinases N terminal domain	Galactokinase galactose-binding signature	GHMP kinases C terminal	GO:0005524|GO:0005737|GO:0008152|GO:0016301|GO:0016773|GO:0004335|GO:0005524|GO:0006012|GO:0046835|GO:0005524|GO:0005534
FGRAMPH1_01G14449	Fcor_plant3	36.958	Plant	Fcor_plant	GHMP kinases N terminal domain	Galactokinase galactose-binding signature	GHMP kinases C terminal	GO:0005524|GO:0005737|GO:0008152|GO:0016301|GO:0016773|GO:0004335|GO:0005524|GO:0006012|GO:0046835|GO:0005524|GO:0005534
FGRAMPH1_01G14449	Fmer_plant3	34.3276	Plant	Fmer_plant	GHMP kinases N terminal domain	Galactokinase galactose-binding signature	GHMP kinases C terminal	GO:0005524|GO:0005737|GO:0008152|GO:0016301|GO:0016773|GO:0004335|GO:0005524|GO:0006012|GO:0046835|GO:0005524|GO:0005534
FGRAMPH1_01G14451	Faus_vitro	17.7342	Culture	Faus_vitro
FGRAMPH1_01G14451	Fasi_vitro	20.2714	Culture	Fasi_vitro
FGRAMPH1_01G14451	Fgram_vitro	18.0211	Culture	Fgram_vitro
FGRAMPH1_01G14451	Fcor_plant1	4.79656	Plant	Fcor_plant
FGRAMPH1_01G14451	Fmer_vitro	17.1321	Culture	Fmer_vitro
FGRAMPH1_01G14451	Fmer_plant2	3.38771	Plant	Fmer_plant
FGRAMPH1_01G14451	Fcor_vitro	4.31575	Culture	Fcor_vitro
FGRAMPH1_01G14451	Faus_plant2	12.9184	Plant	Faus_plant
FGRAMPH1_01G14451	Fcor_plant3	2.56392	Plant	Fcor_plant
FGRAMPH1_01G14451	Fcor_plant2	4.59982	Plant	Fcor_plant
FGRAMPH1_01G14451	Fasi_plant3	9.9564	Plant	Fasi_plant
FGRAMPH1_01G14451	Fasi_plant2	8.58923	Plant	Fasi_plant
FGRAMPH1_01G14451	Fgram_plant3	6.95779	Plant	Fgram_plant
FGRAMPH1_01G14451	Faus_plant1	6.4443	Plant	Faus_plant
FGRAMPH1_01G14451	Fgram_plant2	8.72889	Plant	Fgram_plant
FGRAMPH1_01G14451	Fmer_plant3	7.24344	Plant	Fmer_plant
FGRAMPH1_01G14451	Faus_plant3	4.80844	Plant	Faus_plant
FGRAMPH1_01G14451	Fgram_plant1	11.8293	Plant	Fgram_plant
FGRAMPH1_01G14451	Fasi_plant1	16.1015	Plant	Fasi_plant
FGRAMPH1_01G14451	Fmer_plant1	7.71029	Plant	Fmer_plant
FGRAMPH1_01G14453	Fmer_vitro	6.14521	Culture	Fmer_vitro	Ceramidase	GO:0006672|GO:0016021|GO:0016811	Ceramidase	Reactome: R-HSA-1660661
FGRAMPH1_01G14453	Fasi_vitro	7.09497	Culture	Fasi_vitro	Ceramidase	GO:0006672|GO:0016021|GO:0016811	Ceramidase	Reactome: R-HSA-1660661
FGRAMPH1_01G14453	Fcor_plant1	1.57387	Plant	Fcor_plant	Ceramidase	GO:0006672|GO:0016021|GO:0016811	Ceramidase	Reactome: R-HSA-1660661
FGRAMPH1_01G14453	Faus_plant3	2.31518	Plant	Faus_plant	Ceramidase	GO:0006672|GO:0016021|GO:0016811	Ceramidase	Reactome: R-HSA-1660661
FGRAMPH1_01G14453	Fmer_plant2	0	Plant	Fmer_plant	Ceramidase	GO:0006672|GO:0016021|GO:0016811	Ceramidase	Reactome: R-HSA-1660661
FGRAMPH1_01G14453	Faus_vitro	3.94093	Culture	Faus_vitro	Ceramidase	GO:0006672|GO:0016021|GO:0016811	Ceramidase	Reactome: R-HSA-1660661
FGRAMPH1_01G14453	Fcor_plant2	2.56528	Plant	Fcor_plant	Ceramidase	GO:0006672|GO:0016021|GO:0016811	Ceramidase	Reactome: R-HSA-1660661
FGRAMPH1_01G14453	Fcor_plant3	1.18816	Plant	Fcor_plant	Ceramidase	GO:0006672|GO:0016021|GO:0016811	Ceramidase	Reactome: R-HSA-1660661
FGRAMPH1_01G14453	Fasi_plant3	2.19967	Plant	Fasi_plant	Ceramidase	GO:0006672|GO:0016021|GO:0016811	Ceramidase	Reactome: R-HSA-1660661
FGRAMPH1_01G14453	Fgram_vitro	8.35311	Culture	Fgram_vitro	Ceramidase	GO:0006672|GO:0016021|GO:0016811	Ceramidase	Reactome: R-HSA-1660661
FGRAMPH1_01G14453	Fgram_plant3	3.58876	Plant	Fgram_plant	Ceramidase	GO:0006672|GO:0016021|GO:0016811	Ceramidase	Reactome: R-HSA-1660661
FGRAMPH1_01G14453	Fgram_plant2	3.87951	Plant	Fgram_plant	Ceramidase	GO:0006672|GO:0016021|GO:0016811	Ceramidase	Reactome: R-HSA-1660661
FGRAMPH1_01G14453	Fmer_plant3	2.67692	Plant	Fmer_plant	Ceramidase	GO:0006672|GO:0016021|GO:0016811	Ceramidase	Reactome: R-HSA-1660661
FGRAMPH1_01G14453	Fcor_vitro	12.3904	Culture	Fcor_vitro	Ceramidase	GO:0006672|GO:0016021|GO:0016811	Ceramidase	Reactome: R-HSA-1660661
FGRAMPH1_01G14453	Fasi_plant1	1.43479	Plant	Fasi_plant	Ceramidase	GO:0006672|GO:0016021|GO:0016811	Ceramidase	Reactome: R-HSA-1660661
FGRAMPH1_01G14453	Fasi_plant2	1.80826	Plant	Fasi_plant	Ceramidase	GO:0006672|GO:0016021|GO:0016811	Ceramidase	Reactome: R-HSA-1660661
FGRAMPH1_01G14453	Faus_plant1	3.13507	Plant	Faus_plant	Ceramidase	GO:0006672|GO:0016021|GO:0016811	Ceramidase	Reactome: R-HSA-1660661
FGRAMPH1_01G14453	Fmer_plant1	1.40187	Plant	Fmer_plant	Ceramidase	GO:0006672|GO:0016021|GO:0016811	Ceramidase	Reactome: R-HSA-1660661
FGRAMPH1_01G14453	Faus_plant2	1.34352	Plant	Faus_plant	Ceramidase	GO:0006672|GO:0016021|GO:0016811	Ceramidase	Reactome: R-HSA-1660661
FGRAMPH1_01G14453	Fgram_plant1	5.65749	Plant	Fgram_plant	Ceramidase	GO:0006672|GO:0016021|GO:0016811	Ceramidase	Reactome: R-HSA-1660661
FGRAMPH1_01G14457	Fcor_plant3	224.562	Plant	Fcor_plant
FGRAMPH1_01G14457	Faus_plant2	259.712	Plant	Faus_plant
FGRAMPH1_01G14457	Fmer_vitro	2624.75	Culture	Fmer_vitro
FGRAMPH1_01G14457	Fasi_plant2	318.103	Plant	Fasi_plant
FGRAMPH1_01G14457	Fasi_plant3	189.519	Plant	Fasi_plant
FGRAMPH1_01G14457	Faus_plant1	376.556	Plant	Faus_plant
FGRAMPH1_01G14457	Fmer_plant3	383.115	Plant	Fmer_plant
FGRAMPH1_01G14457	Fmer_plant2	513.096	Plant	Fmer_plant
FGRAMPH1_01G14457	Faus_vitro	2393.92	Culture	Faus_vitro
FGRAMPH1_01G14457	Fcor_vitro	1661.42	Culture	Fcor_vitro
FGRAMPH1_01G14457	Fgram_plant2	447.598	Plant	Fgram_plant
FGRAMPH1_01G14457	Fmer_plant1	324.673	Plant	Fmer_plant
FGRAMPH1_01G14457	Fasi_vitro	499.486	Culture	Fasi_vitro
FGRAMPH1_01G14457	Fgram_plant1	494.602	Plant	Fgram_plant
FGRAMPH1_01G14457	Faus_plant3	474.789	Plant	Faus_plant
FGRAMPH1_01G14457	Fgram_vitro	2249.39	Culture	Fgram_vitro
FGRAMPH1_01G14457	Fgram_plant3	388.098	Plant	Fgram_plant
FGRAMPH1_01G14457	Fasi_plant1	171.218	Plant	Fasi_plant
FGRAMPH1_01G14457	Fcor_plant2	242.64	Plant	Fcor_plant
FGRAMPH1_01G14457	Fcor_plant1	444.356	Plant	Fcor_plant
FGRAMPH1_01G14459	Fcor_plant3	1.6259	Plant	Fcor_plant
FGRAMPH1_01G14459	Fasi_plant2	2.10964	Plant	Fasi_plant
FGRAMPH1_01G14459	Fgram_vitro	561.515	Culture	Fgram_vitro
FGRAMPH1_01G14459	Faus_plant1	2.9609	Plant	Faus_plant
FGRAMPH1_01G14459	Fmer_plant3	1.88959	Plant	Fmer_plant
FGRAMPH1_01G14459	Fmer_plant2	0	Plant	Fmer_plant
FGRAMPH1_01G14459	Fcor_vitro	1297.65	Culture	Fcor_vitro
FGRAMPH1_01G14459	Fasi_vitro	573.071	Culture	Fasi_vitro
FGRAMPH1_01G14459	Fmer_vitro	794.781	Culture	Fmer_vitro
FGRAMPH1_01G14459	Faus_vitro	1079.03	Culture	Faus_vitro
FGRAMPH1_01G14459	Fgram_plant2	4.36445	Plant	Fgram_plant
FGRAMPH1_01G14459	Fcor_plant1	0	Plant	Fcor_plant
FGRAMPH1_01G14459	Faus_plant3	5.69889	Plant	Faus_plant
FGRAMPH1_01G14459	Fmer_plant1	0.280374	Plant	Fmer_plant
FGRAMPH1_01G14459	Faus_plant2	0.723433	Plant	Faus_plant
FGRAMPH1_01G14459	Fcor_plant2	0.398061	Plant	Fcor_plant
FGRAMPH1_01G14459	Fgram_plant3	1.17184	Plant	Fgram_plant
FGRAMPH1_01G14459	Fasi_plant3	0.347316	Plant	Fasi_plant
FGRAMPH1_01G14459	Fgram_plant1	2.91447	Plant	Fgram_plant
FGRAMPH1_01G14459	Fasi_plant1	0	Plant	Fasi_plant
FGRAMPH1_01G14461	Fcor_vitro	119.727	Culture	Fcor_vitro		GO:0008270	Zinc finger	RING/FYVE/PHD-type
FGRAMPH1_01G14461	Fgram_vitro	124.833	Culture	Fgram_vitro		GO:0008270	Zinc finger	RING/FYVE/PHD-type
FGRAMPH1_01G14461	Fmer_vitro	144.319	Culture	Fmer_vitro		GO:0008270	Zinc finger	RING/FYVE/PHD-type
FGRAMPH1_01G14461	Fmer_plant1	65.187	Plant	Fmer_plant		GO:0008270	Zinc finger	RING/FYVE/PHD-type
FGRAMPH1_01G14461	Fmer_plant2	33.3124	Plant	Fmer_plant		GO:0008270	Zinc finger	RING/FYVE/PHD-type
FGRAMPH1_01G14461	Faus_plant3	53.249	Plant	Faus_plant		GO:0008270	Zinc finger	RING/FYVE/PHD-type
FGRAMPH1_01G14461	Fgram_plant3	65.4032	Plant	Fgram_plant		GO:0008270	Zinc finger	RING/FYVE/PHD-type
FGRAMPH1_01G14461	Fasi_plant2	71.8783	Plant	Fasi_plant		GO:0008270	Zinc finger	RING/FYVE/PHD-type
FGRAMPH1_01G14461	Fgram_plant2	74.6805	Plant	Fgram_plant		GO:0008270	Zinc finger	RING/FYVE/PHD-type
FGRAMPH1_01G14461	Fcor_plant2	52.4556	Plant	Fcor_plant		GO:0008270	Zinc finger	RING/FYVE/PHD-type
FGRAMPH1_01G14461	Fgram_plant1	110.064	Plant	Fgram_plant		GO:0008270	Zinc finger	RING/FYVE/PHD-type
FGRAMPH1_01G14461	Fcor_plant3	38.834	Plant	Fcor_plant		GO:0008270	Zinc finger	RING/FYVE/PHD-type
FGRAMPH1_01G14461	Faus_plant2	44.4394	Plant	Faus_plant		GO:0008270	Zinc finger	RING/FYVE/PHD-type
FGRAMPH1_01G14461	Faus_vitro	125.913	Culture	Faus_vitro		GO:0008270	Zinc finger	RING/FYVE/PHD-type
FGRAMPH1_01G14461	Fcor_plant1	48.1155	Plant	Fcor_plant		GO:0008270	Zinc finger	RING/FYVE/PHD-type
FGRAMPH1_01G14461	Fasi_plant3	72.9364	Plant	Fasi_plant		GO:0008270	Zinc finger	RING/FYVE/PHD-type
FGRAMPH1_01G14461	Fmer_plant3	65.9783	Plant	Fmer_plant		GO:0008270	Zinc finger	RING/FYVE/PHD-type
FGRAMPH1_01G14461	Fasi_vitro	60.6114	Culture	Fasi_vitro		GO:0008270	Zinc finger	RING/FYVE/PHD-type
FGRAMPH1_01G14461	Faus_plant1	38.6658	Plant	Faus_plant		GO:0008270	Zinc finger	RING/FYVE/PHD-type
FGRAMPH1_01G14461	Fasi_plant1	58.5074	Plant	Fasi_plant		GO:0008270	Zinc finger	RING/FYVE/PHD-type
FGRAMPH1_01G14463	Fcor_vitro	586.664	Culture	Fcor_vitro	Tetratricopeptide repeat	Homodimerisation domain of SGTA	GO:0005515	Tetratricopeptide repeat
FGRAMPH1_01G14463	Fgram_plant1	208.299	Plant	Fgram_plant	Tetratricopeptide repeat	Homodimerisation domain of SGTA	GO:0005515	Tetratricopeptide repeat
FGRAMPH1_01G14463	Fcor_plant3	130.197	Plant	Fcor_plant	Tetratricopeptide repeat	Homodimerisation domain of SGTA	GO:0005515	Tetratricopeptide repeat
FGRAMPH1_01G14463	Fgram_vitro	414.253	Culture	Fgram_vitro	Tetratricopeptide repeat	Homodimerisation domain of SGTA	GO:0005515	Tetratricopeptide repeat
FGRAMPH1_01G14463	Faus_plant2	164.013	Plant	Faus_plant	Tetratricopeptide repeat	Homodimerisation domain of SGTA	GO:0005515	Tetratricopeptide repeat
FGRAMPH1_01G14463	Fgram_plant3	180.756	Plant	Fgram_plant	Tetratricopeptide repeat	Homodimerisation domain of SGTA	GO:0005515	Tetratricopeptide repeat
FGRAMPH1_01G14463	Fmer_plant2	304.611	Plant	Fmer_plant	Tetratricopeptide repeat	Homodimerisation domain of SGTA	GO:0005515	Tetratricopeptide repeat
FGRAMPH1_01G14463	Fasi_plant2	63.7411	Plant	Fasi_plant	Tetratricopeptide repeat	Homodimerisation domain of SGTA	GO:0005515	Tetratricopeptide repeat
FGRAMPH1_01G14463	Faus_vitro	437.64	Culture	Faus_vitro	Tetratricopeptide repeat	Homodimerisation domain of SGTA	GO:0005515	Tetratricopeptide repeat
FGRAMPH1_01G14463	Fmer_plant1	201.729	Plant	Fmer_plant	Tetratricopeptide repeat	Homodimerisation domain of SGTA	GO:0005515	Tetratricopeptide repeat
FGRAMPH1_01G14463	Fmer_plant3	204.391	Plant	Fmer_plant	Tetratricopeptide repeat	Homodimerisation domain of SGTA	GO:0005515	Tetratricopeptide repeat
FGRAMPH1_01G14463	Fmer_vitro	330.91	Culture	Fmer_vitro	Tetratricopeptide repeat	Homodimerisation domain of SGTA	GO:0005515	Tetratricopeptide repeat
FGRAMPH1_01G14463	Fgram_plant2	208.685	Plant	Fgram_plant	Tetratricopeptide repeat	Homodimerisation domain of SGTA	GO:0005515	Tetratricopeptide repeat
FGRAMPH1_01G14463	Fcor_plant1	166.156	Plant	Fcor_plant	Tetratricopeptide repeat	Homodimerisation domain of SGTA	GO:0005515	Tetratricopeptide repeat
FGRAMPH1_01G14463	Fasi_plant3	73.3995	Plant	Fasi_plant	Tetratricopeptide repeat	Homodimerisation domain of SGTA	GO:0005515	Tetratricopeptide repeat
FGRAMPH1_01G14463	Faus_plant1	189.497	Plant	Faus_plant	Tetratricopeptide repeat	Homodimerisation domain of SGTA	GO:0005515	Tetratricopeptide repeat
FGRAMPH1_01G14463	Faus_plant3	193.05	Plant	Faus_plant	Tetratricopeptide repeat	Homodimerisation domain of SGTA	GO:0005515	Tetratricopeptide repeat
FGRAMPH1_01G14463	Fasi_vitro	165.212	Culture	Fasi_vitro	Tetratricopeptide repeat	Homodimerisation domain of SGTA	GO:0005515	Tetratricopeptide repeat
FGRAMPH1_01G14463	Fasi_plant1	115.421	Plant	Fasi_plant	Tetratricopeptide repeat	Homodimerisation domain of SGTA	GO:0005515	Tetratricopeptide repeat
FGRAMPH1_01G14463	Fcor_plant2	121.453	Plant	Fcor_plant	Tetratricopeptide repeat	Homodimerisation domain of SGTA	GO:0005515	Tetratricopeptide repeat
FGRAMPH1_01G14465	Fmer_plant2	0.282309	Plant	Fmer_plant	Cytochrome P450	GO:0005506|GO:0016705|GO:0020037|GO:0055114|GO:0016705|GO:0055114|GO:0004497|GO:0005506|GO:0016705|GO:0020037|GO:0055114	Cytochrome P450 superfamily	Cytochrome P450
FGRAMPH1_01G14465	Fgram_vitro	7.65702	Culture	Fgram_vitro	Cytochrome P450	GO:0005506|GO:0016705|GO:0020037|GO:0055114|GO:0016705|GO:0055114|GO:0004497|GO:0005506|GO:0016705|GO:0020037|GO:0055114	Cytochrome P450 superfamily	Cytochrome P450
FGRAMPH1_01G14465	Fcor_vitro	1.25296	Culture	Fcor_vitro	Cytochrome P450	GO:0005506|GO:0016705|GO:0020037|GO:0055114|GO:0016705|GO:0055114|GO:0004497|GO:0005506|GO:0016705|GO:0020037|GO:0055114	Cytochrome P450 superfamily	Cytochrome P450
FGRAMPH1_01G14465	Fmer_plant1	0.560749	Plant	Fmer_plant	Cytochrome P450	GO:0005506|GO:0016705|GO:0020037|GO:0055114|GO:0016705|GO:0055114|GO:0004497|GO:0005506|GO:0016705|GO:0020037|GO:0055114	Cytochrome P450 superfamily	Cytochrome P450
FGRAMPH1_01G14465	Faus_plant2	0	Plant	Faus_plant	Cytochrome P450	GO:0005506|GO:0016705|GO:0020037|GO:0055114|GO:0016705|GO:0055114|GO:0004497|GO:0005506|GO:0016705|GO:0020037|GO:0055114	Cytochrome P450 superfamily	Cytochrome P450
FGRAMPH1_01G14465	Faus_plant1	0	Plant	Faus_plant	Cytochrome P450	GO:0005506|GO:0016705|GO:0020037|GO:0055114|GO:0016705|GO:0055114|GO:0004497|GO:0005506|GO:0016705|GO:0020037|GO:0055114	Cytochrome P450 superfamily	Cytochrome P450
FGRAMPH1_01G14465	Fasi_plant2	0	Plant	Fasi_plant	Cytochrome P450	GO:0005506|GO:0016705|GO:0020037|GO:0055114|GO:0016705|GO:0055114|GO:0004497|GO:0005506|GO:0016705|GO:0020037|GO:0055114	Cytochrome P450 superfamily	Cytochrome P450
FGRAMPH1_01G14465	Fgram_plant3	15.6001	Plant	Fgram_plant	Cytochrome P450	GO:0005506|GO:0016705|GO:0020037|GO:0055114|GO:0016705|GO:0055114|GO:0004497|GO:0005506|GO:0016705|GO:0020037|GO:0055114	Cytochrome P450 superfamily	Cytochrome P450
FGRAMPH1_01G14465	Fmer_vitro	0	Culture	Fmer_vitro	Cytochrome P450	GO:0005506|GO:0016705|GO:0020037|GO:0055114|GO:0016705|GO:0055114|GO:0004497|GO:0005506|GO:0016705|GO:0020037|GO:0055114	Cytochrome P450 superfamily	Cytochrome P450
FGRAMPH1_01G14465	Fgram_plant2	17.7811	Plant	Fgram_plant	Cytochrome P450	GO:0005506|GO:0016705|GO:0020037|GO:0055114|GO:0016705|GO:0055114|GO:0004497|GO:0005506|GO:0016705|GO:0020037|GO:0055114	Cytochrome P450 superfamily	Cytochrome P450
FGRAMPH1_01G14465	Fcor_plant2	0.663435	Plant	Fcor_plant	Cytochrome P450	GO:0005506|GO:0016705|GO:0020037|GO:0055114|GO:0016705|GO:0055114|GO:0004497|GO:0005506|GO:0016705|GO:0020037|GO:0055114	Cytochrome P450 superfamily	Cytochrome P450
FGRAMPH1_01G14465	Fgram_plant1	20.7441	Plant	Fgram_plant	Cytochrome P450	GO:0005506|GO:0016705|GO:0020037|GO:0055114|GO:0016705|GO:0055114|GO:0004497|GO:0005506|GO:0016705|GO:0020037|GO:0055114	Cytochrome P450 superfamily	Cytochrome P450
FGRAMPH1_01G14465	Fmer_plant3	0	Plant	Fmer_plant	Cytochrome P450	GO:0005506|GO:0016705|GO:0020037|GO:0055114|GO:0016705|GO:0055114|GO:0004497|GO:0005506|GO:0016705|GO:0020037|GO:0055114	Cytochrome P450 superfamily	Cytochrome P450
FGRAMPH1_01G14465	Fcor_plant3	0.625346	Plant	Fcor_plant	Cytochrome P450	GO:0005506|GO:0016705|GO:0020037|GO:0055114|GO:0016705|GO:0055114|GO:0004497|GO:0005506|GO:0016705|GO:0020037|GO:0055114	Cytochrome P450 superfamily	Cytochrome P450
FGRAMPH1_01G14465	Faus_plant3	0.17809	Plant	Faus_plant	Cytochrome P450	GO:0005506|GO:0016705|GO:0020037|GO:0055114|GO:0016705|GO:0055114|GO:0004497|GO:0005506|GO:0016705|GO:0020037|GO:0055114	Cytochrome P450 superfamily	Cytochrome P450
FGRAMPH1_01G14465	Fasi_plant3	0.694632	Plant	Fasi_plant	Cytochrome P450	GO:0005506|GO:0016705|GO:0020037|GO:0055114|GO:0016705|GO:0055114|GO:0004497|GO:0005506|GO:0016705|GO:0020037|GO:0055114	Cytochrome P450 superfamily	Cytochrome P450
FGRAMPH1_01G14465	Faus_vitro	2.36456	Culture	Faus_vitro	Cytochrome P450	GO:0005506|GO:0016705|GO:0020037|GO:0055114|GO:0016705|GO:0055114|GO:0004497|GO:0005506|GO:0016705|GO:0020037|GO:0055114	Cytochrome P450 superfamily	Cytochrome P450
FGRAMPH1_01G14465	Fasi_vitro	0	Culture	Fasi_vitro	Cytochrome P450	GO:0005506|GO:0016705|GO:0020037|GO:0055114|GO:0016705|GO:0055114|GO:0004497|GO:0005506|GO:0016705|GO:0020037|GO:0055114	Cytochrome P450 superfamily	Cytochrome P450
FGRAMPH1_01G14465	Fasi_plant1	1.43479	Plant	Fasi_plant	Cytochrome P450	GO:0005506|GO:0016705|GO:0020037|GO:0055114|GO:0016705|GO:0055114|GO:0004497|GO:0005506|GO:0016705|GO:0020037|GO:0055114	Cytochrome P450 superfamily	Cytochrome P450
FGRAMPH1_01G14465	Fcor_plant1	0.224839	Plant	Fcor_plant	Cytochrome P450	GO:0005506|GO:0016705|GO:0020037|GO:0055114|GO:0016705|GO:0055114|GO:0004497|GO:0005506|GO:0016705|GO:0020037|GO:0055114	Cytochrome P450 superfamily	Cytochrome P450
FGRAMPH1_01G14467	Faus_plant2	6.0975	Plant	Faus_plant
FGRAMPH1_01G14467	Fmer_plant2	1.5527	Plant	Fmer_plant
FGRAMPH1_01G14467	Fcor_plant3	0.687881	Plant	Fcor_plant
FGRAMPH1_01G14467	Fmer_vitro	0.931093	Culture	Fmer_vitro
FGRAMPH1_01G14467	Fgram_plant3	1.31832	Plant	Fgram_plant
FGRAMPH1_01G14467	Fgram_vitro	0.464062	Culture	Fgram_vitro
FGRAMPH1_01G14467	Fgram_plant1	1.37151	Plant	Fgram_plant
FGRAMPH1_01G14467	Fasi_vitro	1.01357	Culture	Fasi_vitro
FGRAMPH1_01G14467	Fcor_plant2	9.02272	Plant	Fcor_plant
FGRAMPH1_01G14467	Fcor_vitro	9.46681	Culture	Fcor_vitro
FGRAMPH1_01G14467	Fasi_plant3	2.8943	Plant	Fasi_plant
FGRAMPH1_01G14467	Fasi_plant1	1.59421	Plant	Fasi_plant
FGRAMPH1_01G14467	Fmer_plant3	2.67692	Plant	Fmer_plant
FGRAMPH1_01G14467	Fgram_plant2	0.161646	Plant	Fgram_plant
FGRAMPH1_01G14467	Faus_plant1	9.75354	Plant	Faus_plant
FGRAMPH1_01G14467	Fcor_plant1	2.47323	Plant	Fcor_plant
FGRAMPH1_01G14467	Faus_plant3	6.05508	Plant	Faus_plant
FGRAMPH1_01G14467	Faus_vitro	0.788186	Culture	Faus_vitro
FGRAMPH1_01G14467	Fasi_plant2	2.71239	Plant	Fasi_plant
FGRAMPH1_01G14467	Fmer_plant1	2.24299	Plant	Fmer_plant
FGRAMPH1_01G14469	Fmer_vitro	39.1059	Culture	Fmer_vitro
FGRAMPH1_01G14469	Faus_plant2	97.8701	Plant	Faus_plant
FGRAMPH1_01G14469	Fcor_plant3	62.2219	Plant	Fcor_plant
FGRAMPH1_01G14469	Faus_plant1	30.4798	Plant	Faus_plant
FGRAMPH1_01G14469	Fmer_plant2	35.7121	Plant	Fmer_plant
FGRAMPH1_01G14469	Fgram_plant3	109.933	Plant	Fgram_plant
FGRAMPH1_01G14469	Fasi_plant3	164.165	Plant	Fasi_plant
FGRAMPH1_01G14469	Fgram_vitro	5.64609	Culture	Fgram_vitro
FGRAMPH1_01G14469	Fcor_plant1	81.1668	Plant	Fcor_plant
FGRAMPH1_01G14469	Fcor_vitro	2.22748	Culture	Fcor_vitro
FGRAMPH1_01G14469	Fgram_plant1	130.465	Plant	Fgram_plant
FGRAMPH1_01G14469	Fmer_plant3	83.1421	Plant	Fmer_plant
FGRAMPH1_01G14469	Fcor_plant2	60.461	Plant	Fcor_plant
FGRAMPH1_01G14469	Fasi_plant1	122.435	Plant	Fasi_plant
FGRAMPH1_01G14469	Faus_plant3	110.416	Plant	Faus_plant
FGRAMPH1_01G14469	Fasi_vitro	8.31126	Culture	Fasi_vitro
FGRAMPH1_01G14469	Fasi_plant2	254.512	Plant	Fasi_plant
FGRAMPH1_01G14469	Fmer_plant1	98.2712	Plant	Fmer_plant
FGRAMPH1_01G14469	Fgram_plant2	144.188	Plant	Fgram_plant
FGRAMPH1_01G14469	Faus_vitro	21.281	Culture	Faus_vitro
FGRAMPH1_01G14473	Fgram_plant3	103.634	Plant	Fgram_plant	Sodium/hydrogen exchanger family	Alkali metal cation/H+ antiporter Nha1 C terminus	GO:0006812|GO:0015299|GO:0016021|GO:0055085|GO:0006814|GO:0015385|GO:0016020	Cation/H+ exchanger
FGRAMPH1_01G14473	Fmer_vitro	47.1133	Culture	Fmer_vitro	Sodium/hydrogen exchanger family	Alkali metal cation/H+ antiporter Nha1 C terminus	GO:0006812|GO:0015299|GO:0016021|GO:0055085|GO:0006814|GO:0015385|GO:0016020	Cation/H+ exchanger
FGRAMPH1_01G14473	Fgram_vitro	53.2124	Culture	Fgram_vitro	Sodium/hydrogen exchanger family	Alkali metal cation/H+ antiporter Nha1 C terminus	GO:0006812|GO:0015299|GO:0016021|GO:0055085|GO:0006814|GO:0015385|GO:0016020	Cation/H+ exchanger
FGRAMPH1_01G14473	Fmer_plant2	34.8651	Plant	Fmer_plant	Sodium/hydrogen exchanger family	Alkali metal cation/H+ antiporter Nha1 C terminus	GO:0006812|GO:0015299|GO:0016021|GO:0055085|GO:0006814|GO:0015385|GO:0016020	Cation/H+ exchanger
FGRAMPH1_01G14473	Fcor_plant1	66.2525	Plant	Fcor_plant	Sodium/hydrogen exchanger family	Alkali metal cation/H+ antiporter Nha1 C terminus	GO:0006812|GO:0015299|GO:0016021|GO:0055085|GO:0006814|GO:0015385|GO:0016020	Cation/H+ exchanger
FGRAMPH1_01G14473	Fasi_plant1	95.8119	Plant	Fasi_plant	Sodium/hydrogen exchanger family	Alkali metal cation/H+ antiporter Nha1 C terminus	GO:0006812|GO:0015299|GO:0016021|GO:0055085|GO:0006814|GO:0015385|GO:0016020	Cation/H+ exchanger
FGRAMPH1_01G14473	Faus_plant1	69.1456	Plant	Faus_plant	Sodium/hydrogen exchanger family	Alkali metal cation/H+ antiporter Nha1 C terminus	GO:0006812|GO:0015299|GO:0016021|GO:0055085|GO:0006814|GO:0015385|GO:0016020	Cation/H+ exchanger
FGRAMPH1_01G14473	Fcor_vitro	125.714	Culture	Fcor_vitro	Sodium/hydrogen exchanger family	Alkali metal cation/H+ antiporter Nha1 C terminus	GO:0006812|GO:0015299|GO:0016021|GO:0055085|GO:0006814|GO:0015385|GO:0016020	Cation/H+ exchanger
FGRAMPH1_01G14473	Faus_plant2	101.797	Plant	Faus_plant	Sodium/hydrogen exchanger family	Alkali metal cation/H+ antiporter Nha1 C terminus	GO:0006812|GO:0015299|GO:0016021|GO:0055085|GO:0006814|GO:0015385|GO:0016020	Cation/H+ exchanger
FGRAMPH1_01G14473	Fmer_plant3	79.6779	Plant	Fmer_plant	Sodium/hydrogen exchanger family	Alkali metal cation/H+ antiporter Nha1 C terminus	GO:0006812|GO:0015299|GO:0016021|GO:0055085|GO:0006814|GO:0015385|GO:0016020	Cation/H+ exchanger
FGRAMPH1_01G14473	Fgram_plant2	173.285	Plant	Fgram_plant	Sodium/hydrogen exchanger family	Alkali metal cation/H+ antiporter Nha1 C terminus	GO:0006812|GO:0015299|GO:0016021|GO:0055085|GO:0006814|GO:0015385|GO:0016020	Cation/H+ exchanger
FGRAMPH1_01G14473	Fmer_plant1	106.823	Plant	Fmer_plant	Sodium/hydrogen exchanger family	Alkali metal cation/H+ antiporter Nha1 C terminus	GO:0006812|GO:0015299|GO:0016021|GO:0055085|GO:0006814|GO:0015385|GO:0016020	Cation/H+ exchanger
FGRAMPH1_01G14473	Faus_plant3	94.3879	Plant	Faus_plant	Sodium/hydrogen exchanger family	Alkali metal cation/H+ antiporter Nha1 C terminus	GO:0006812|GO:0015299|GO:0016021|GO:0055085|GO:0006814|GO:0015385|GO:0016020	Cation/H+ exchanger
FGRAMPH1_01G14473	Fasi_vitro	42.5698	Culture	Fasi_vitro	Sodium/hydrogen exchanger family	Alkali metal cation/H+ antiporter Nha1 C terminus	GO:0006812|GO:0015299|GO:0016021|GO:0055085|GO:0006814|GO:0015385|GO:0016020	Cation/H+ exchanger
FGRAMPH1_01G14473	Fgram_plant1	194.926	Plant	Fgram_plant	Sodium/hydrogen exchanger family	Alkali metal cation/H+ antiporter Nha1 C terminus	GO:0006812|GO:0015299|GO:0016021|GO:0055085|GO:0006814|GO:0015385|GO:0016020	Cation/H+ exchanger
FGRAMPH1_01G14473	Fcor_plant2	70.6779	Plant	Fcor_plant	Sodium/hydrogen exchanger family	Alkali metal cation/H+ antiporter Nha1 C terminus	GO:0006812|GO:0015299|GO:0016021|GO:0055085|GO:0006814|GO:0015385|GO:0016020	Cation/H+ exchanger
FGRAMPH1_01G14473	Fasi_plant2	155.36	Plant	Fasi_plant	Sodium/hydrogen exchanger family	Alkali metal cation/H+ antiporter Nha1 C terminus	GO:0006812|GO:0015299|GO:0016021|GO:0055085|GO:0006814|GO:0015385|GO:0016020	Cation/H+ exchanger
FGRAMPH1_01G14473	Faus_vitro	59.7051	Culture	Faus_vitro	Sodium/hydrogen exchanger family	Alkali metal cation/H+ antiporter Nha1 C terminus	GO:0006812|GO:0015299|GO:0016021|GO:0055085|GO:0006814|GO:0015385|GO:0016020	Cation/H+ exchanger
FGRAMPH1_01G14473	Fcor_plant3	75.9796	Plant	Fcor_plant	Sodium/hydrogen exchanger family	Alkali metal cation/H+ antiporter Nha1 C terminus	GO:0006812|GO:0015299|GO:0016021|GO:0055085|GO:0006814|GO:0015385|GO:0016020	Cation/H+ exchanger
FGRAMPH1_01G14473	Fasi_plant3	112.299	Plant	Fasi_plant	Sodium/hydrogen exchanger family	Alkali metal cation/H+ antiporter Nha1 C terminus	GO:0006812|GO:0015299|GO:0016021|GO:0055085|GO:0006814|GO:0015385|GO:0016020	Cation/H+ exchanger
FGRAMPH1_01G14475	Fmer_plant2	6.4931	Plant	Fmer_plant
FGRAMPH1_01G14475	Fmer_plant3	1.10226	Plant	Fmer_plant
FGRAMPH1_01G14475	Fgram_vitro	5.33671	Culture	Fgram_vitro
FGRAMPH1_01G14475	Fcor_vitro	10.0237	Culture	Fcor_vitro
FGRAMPH1_01G14475	Faus_plant1	4.35426	Plant	Faus_plant
FGRAMPH1_01G14475	Faus_plant3	2.67136	Plant	Faus_plant
FGRAMPH1_01G14475	Fmer_plant1	4.62618	Plant	Fmer_plant
FGRAMPH1_01G14475	Fgram_plant3	3.44228	Plant	Fgram_plant
FGRAMPH1_01G14475	Fgram_plant2	0.969877	Plant	Fgram_plant
FGRAMPH1_01G14475	Fcor_plant2	4.51136	Plant	Fcor_plant
FGRAMPH1_01G14475	Fcor_plant1	3.67237	Plant	Fcor_plant
FGRAMPH1_01G14475	Faus_vitro	7.68481	Culture	Faus_vitro
FGRAMPH1_01G14475	Faus_plant2	1.65356	Plant	Faus_plant
FGRAMPH1_01G14475	Fgram_plant1	1.88583	Plant	Fgram_plant
FGRAMPH1_01G14475	Fcor_plant3	4.50249	Plant	Fcor_plant
FGRAMPH1_01G14475	Fasi_vitro	5.67598	Culture	Fasi_vitro
FGRAMPH1_01G14475	Fasi_plant1	5.73915	Plant	Fasi_plant
FGRAMPH1_01G14475	Fasi_plant3	2.77853	Plant	Fasi_plant
FGRAMPH1_01G14475	Fasi_plant2	2.86308	Plant	Fasi_plant
FGRAMPH1_01G14475	Fmer_vitro	7.44874	Culture	Fmer_vitro
FGRAMPH1_01G14477	Fmer_plant3	24.4073	Plant	Fmer_plant
FGRAMPH1_01G14477	Fgram_vitro	23.3578	Culture	Fgram_vitro
FGRAMPH1_01G14477	Fgram_plant2	20.6907	Plant	Fgram_plant
FGRAMPH1_01G14477	Fcor_plant2	15.9224	Plant	Fcor_plant
FGRAMPH1_01G14477	Fcor_plant1	21.6595	Plant	Fcor_plant
FGRAMPH1_01G14477	Fasi_plant2	5.72615	Plant	Fasi_plant
FGRAMPH1_01G14477	Faus_vitro	26.7983	Culture	Faus_vitro
FGRAMPH1_01G14477	Faus_plant2	26.3536	Plant	Faus_plant
FGRAMPH1_01G14477	Fasi_plant3	9.49331	Plant	Fasi_plant
FGRAMPH1_01G14477	Fmer_plant1	17.1028	Plant	Fmer_plant
FGRAMPH1_01G14477	Fasi_plant1	6.37683	Plant	Fasi_plant
FGRAMPH1_01G14477	Faus_plant3	27.7821	Plant	Faus_plant
FGRAMPH1_01G14477	Fmer_plant2	28.2309	Plant	Fmer_plant
FGRAMPH1_01G14477	Faus_plant1	18.1137	Plant	Faus_plant
FGRAMPH1_01G14477	Fgram_plant3	14.5015	Plant	Fgram_plant
FGRAMPH1_01G14477	Fgram_plant1	24.6872	Plant	Fgram_plant
FGRAMPH1_01G14477	Fcor_vitro	16.9846	Culture	Fcor_vitro
FGRAMPH1_01G14477	Fasi_vitro	12.771	Culture	Fasi_vitro
FGRAMPH1_01G14477	Fmer_vitro	34.2642	Culture	Fmer_vitro
FGRAMPH1_01G14477	Fcor_plant3	18.0725	Plant	Fcor_plant
FGRAMPH1_01G14479	Faus_plant2	72.6533	Plant	Faus_plant	GlcNAc-PI de-N-acetylase		N-acetylglucosaminyl phosphatidylinositol deacetylase-related	Putative deacetylase LmbE-like domain superfamily
FGRAMPH1_01G14479	Faus_plant3	71.0581	Plant	Faus_plant	GlcNAc-PI de-N-acetylase		N-acetylglucosaminyl phosphatidylinositol deacetylase-related	Putative deacetylase LmbE-like domain superfamily
FGRAMPH1_01G14479	Fasi_plant3	64.7166	Plant	Fasi_plant	GlcNAc-PI de-N-acetylase		N-acetylglucosaminyl phosphatidylinositol deacetylase-related	Putative deacetylase LmbE-like domain superfamily
FGRAMPH1_01G14479	Fgram_plant3	49.8031	Plant	Fgram_plant	GlcNAc-PI de-N-acetylase		N-acetylglucosaminyl phosphatidylinositol deacetylase-related	Putative deacetylase LmbE-like domain superfamily
FGRAMPH1_01G14479	Fcor_plant1	45.8671	Plant	Fcor_plant	GlcNAc-PI de-N-acetylase		N-acetylglucosaminyl phosphatidylinositol deacetylase-related	Putative deacetylase LmbE-like domain superfamily
FGRAMPH1_01G14479	Fgram_vitro	100.16	Culture	Fgram_vitro	GlcNAc-PI de-N-acetylase		N-acetylglucosaminyl phosphatidylinositol deacetylase-related	Putative deacetylase LmbE-like domain superfamily
FGRAMPH1_01G14479	Fgram_plant2	44.4527	Plant	Fgram_plant	GlcNAc-PI de-N-acetylase		N-acetylglucosaminyl phosphatidylinositol deacetylase-related	Putative deacetylase LmbE-like domain superfamily
FGRAMPH1_01G14479	Fasi_plant2	63.5904	Plant	Fasi_plant	GlcNAc-PI de-N-acetylase		N-acetylglucosaminyl phosphatidylinositol deacetylase-related	Putative deacetylase LmbE-like domain superfamily
FGRAMPH1_01G14479	Fcor_vitro	74.4815	Culture	Fcor_vitro	GlcNAc-PI de-N-acetylase		N-acetylglucosaminyl phosphatidylinositol deacetylase-related	Putative deacetylase LmbE-like domain superfamily
FGRAMPH1_01G14479	Faus_vitro	82.9566	Culture	Faus_vitro	GlcNAc-PI de-N-acetylase		N-acetylglucosaminyl phosphatidylinositol deacetylase-related	Putative deacetylase LmbE-like domain superfamily
FGRAMPH1_01G14479	Fcor_plant3	43.5866	Plant	Fcor_plant	GlcNAc-PI de-N-acetylase		N-acetylglucosaminyl phosphatidylinositol deacetylase-related	Putative deacetylase LmbE-like domain superfamily
FGRAMPH1_01G14479	Faus_plant1	74.0224	Plant	Faus_plant	GlcNAc-PI de-N-acetylase		N-acetylglucosaminyl phosphatidylinositol deacetylase-related	Putative deacetylase LmbE-like domain superfamily
FGRAMPH1_01G14479	Fasi_vitro	88.1804	Culture	Fasi_vitro	GlcNAc-PI de-N-acetylase		N-acetylglucosaminyl phosphatidylinositol deacetylase-related	Putative deacetylase LmbE-like domain superfamily
FGRAMPH1_01G14479	Fgram_plant1	49.0316	Plant	Fgram_plant	GlcNAc-PI de-N-acetylase		N-acetylglucosaminyl phosphatidylinositol deacetylase-related	Putative deacetylase LmbE-like domain superfamily
FGRAMPH1_01G14479	Fmer_plant2	66.9072	Plant	Fmer_plant	GlcNAc-PI de-N-acetylase		N-acetylglucosaminyl phosphatidylinositol deacetylase-related	Putative deacetylase LmbE-like domain superfamily
FGRAMPH1_01G14479	Fmer_plant3	73.2218	Plant	Fmer_plant	GlcNAc-PI de-N-acetylase		N-acetylglucosaminyl phosphatidylinositol deacetylase-related	Putative deacetylase LmbE-like domain superfamily
FGRAMPH1_01G14479	Fmer_plant1	58.5982	Plant	Fmer_plant	GlcNAc-PI de-N-acetylase		N-acetylglucosaminyl phosphatidylinositol deacetylase-related	Putative deacetylase LmbE-like domain superfamily
FGRAMPH1_01G14479	Fmer_vitro	80.4464	Culture	Fmer_vitro	GlcNAc-PI de-N-acetylase		N-acetylglucosaminyl phosphatidylinositol deacetylase-related	Putative deacetylase LmbE-like domain superfamily
FGRAMPH1_01G14479	Fasi_plant1	81.1452	Plant	Fasi_plant	GlcNAc-PI de-N-acetylase		N-acetylglucosaminyl phosphatidylinositol deacetylase-related	Putative deacetylase LmbE-like domain superfamily
FGRAMPH1_01G14479	Fcor_plant2	43.256	Plant	Fcor_plant	GlcNAc-PI de-N-acetylase		N-acetylglucosaminyl phosphatidylinositol deacetylase-related	Putative deacetylase LmbE-like domain superfamily
FGRAMPH1_01G14481	Fcor_plant1	3.97215	Plant	Fcor_plant	Serine carboxypeptidase	GO:0004185|GO:0006508	Alpha/Beta hydrolase fold	Peptidase S10
FGRAMPH1_01G14481	Fcor_vitro	0.974524	Culture	Fcor_vitro	Serine carboxypeptidase	GO:0004185|GO:0006508	Alpha/Beta hydrolase fold	Peptidase S10
FGRAMPH1_01G14481	Fasi_vitro	0.608141	Culture	Fasi_vitro	Serine carboxypeptidase	GO:0004185|GO:0006508	Alpha/Beta hydrolase fold	Peptidase S10
FGRAMPH1_01G14481	Fcor_plant3	3.00166	Plant	Fcor_plant	Serine carboxypeptidase	GO:0004185|GO:0006508	Alpha/Beta hydrolase fold	Peptidase S10
FGRAMPH1_01G14481	Faus_plant1	10.4502	Plant	Faus_plant	Serine carboxypeptidase	GO:0004185|GO:0006508	Alpha/Beta hydrolase fold	Peptidase S10
FGRAMPH1_01G14481	Fcor_plant2	5.04211	Plant	Fcor_plant	Serine carboxypeptidase	GO:0004185|GO:0006508	Alpha/Beta hydrolase fold	Peptidase S10
FGRAMPH1_01G14481	Fmer_plant3	5.82625	Plant	Fmer_plant	Serine carboxypeptidase	GO:0004185|GO:0006508	Alpha/Beta hydrolase fold	Peptidase S10
FGRAMPH1_01G14481	Fmer_vitro	4.46924	Culture	Fmer_vitro	Serine carboxypeptidase	GO:0004185|GO:0006508	Alpha/Beta hydrolase fold	Peptidase S10
FGRAMPH1_01G14481	Faus_vitro	18.1283	Culture	Faus_vitro	Serine carboxypeptidase	GO:0004185|GO:0006508	Alpha/Beta hydrolase fold	Peptidase S10
FGRAMPH1_01G14481	Faus_plant2	4.1339	Plant	Faus_plant	Serine carboxypeptidase	GO:0004185|GO:0006508	Alpha/Beta hydrolase fold	Peptidase S10
FGRAMPH1_01G14481	Fgram_plant3	1.39156	Plant	Fgram_plant	Serine carboxypeptidase	GO:0004185|GO:0006508	Alpha/Beta hydrolase fold	Peptidase S10
FGRAMPH1_01G14481	Fgram_plant2	5.65761	Plant	Fgram_plant	Serine carboxypeptidase	GO:0004185|GO:0006508	Alpha/Beta hydrolase fold	Peptidase S10
FGRAMPH1_01G14481	Fgram_plant1	2.22871	Plant	Fgram_plant	Serine carboxypeptidase	GO:0004185|GO:0006508	Alpha/Beta hydrolase fold	Peptidase S10
FGRAMPH1_01G14481	Faus_plant3	7.30171	Plant	Faus_plant	Serine carboxypeptidase	GO:0004185|GO:0006508	Alpha/Beta hydrolase fold	Peptidase S10
FGRAMPH1_01G14481	Fasi_plant2	1.20551	Plant	Fasi_plant	Serine carboxypeptidase	GO:0004185|GO:0006508	Alpha/Beta hydrolase fold	Peptidase S10
FGRAMPH1_01G14481	Fmer_plant1	9.39254	Plant	Fmer_plant	Serine carboxypeptidase	GO:0004185|GO:0006508	Alpha/Beta hydrolase fold	Peptidase S10
FGRAMPH1_01G14481	Fmer_plant2	13.5508	Plant	Fmer_plant	Serine carboxypeptidase	GO:0004185|GO:0006508	Alpha/Beta hydrolase fold	Peptidase S10
FGRAMPH1_01G14481	Fgram_vitro	0.85078	Culture	Fgram_vitro	Serine carboxypeptidase	GO:0004185|GO:0006508	Alpha/Beta hydrolase fold	Peptidase S10
FGRAMPH1_01G14481	Fasi_plant1	0.478262	Plant	Fasi_plant	Serine carboxypeptidase	GO:0004185|GO:0006508	Alpha/Beta hydrolase fold	Peptidase S10
FGRAMPH1_01G14481	Fasi_plant3	2.0839	Plant	Fasi_plant	Serine carboxypeptidase	GO:0004185|GO:0006508	Alpha/Beta hydrolase fold	Peptidase S10
FGRAMPH1_01G14483	Faus_plant1	55.0378	Plant	Faus_plant
FGRAMPH1_01G14483	Fgram_plant3	84.8118	Plant	Fgram_plant
FGRAMPH1_01G14483	Fcor_plant1	89.336	Plant	Fcor_plant
FGRAMPH1_01G14483	Fasi_plant2	136.071	Plant	Fasi_plant
FGRAMPH1_01G14483	Fmer_vitro	48.4168	Culture	Fmer_vitro
FGRAMPH1_01G14483	Fcor_vitro	213.142	Culture	Fcor_vitro
FGRAMPH1_01G14483	Faus_vitro	45.1236	Culture	Faus_vitro
FGRAMPH1_01G14483	Fasi_plant1	86.5655	Plant	Fasi_plant
FGRAMPH1_01G14483	Fgram_plant1	210.87	Plant	Fgram_plant
FGRAMPH1_01G14483	Fcor_plant2	88.7234	Plant	Fcor_plant
FGRAMPH1_01G14483	Fasi_vitro	63.0439	Culture	Fasi_vitro
FGRAMPH1_01G14483	Faus_plant2	117.92	Plant	Faus_plant
FGRAMPH1_01G14483	Fmer_plant1	137.524	Plant	Fmer_plant
FGRAMPH1_01G14483	Fmer_plant2	38.394	Plant	Fmer_plant
FGRAMPH1_01G14483	Fasi_plant3	99.4482	Plant	Fasi_plant
FGRAMPH1_01G14483	Faus_plant3	132.855	Plant	Faus_plant
FGRAMPH1_01G14483	Fcor_plant3	100.868	Plant	Fcor_plant
FGRAMPH1_01G14483	Fmer_plant3	145.656	Plant	Fmer_plant
FGRAMPH1_01G14483	Fgram_vitro	49.6546	Culture	Fgram_vitro
FGRAMPH1_01G14483	Fgram_plant2	150.977	Plant	Fgram_plant
FGRAMPH1_01G14485	Faus_plant2	18.1892	Plant	Faus_plant
FGRAMPH1_01G14485	Faus_plant3	20.6585	Plant	Faus_plant
FGRAMPH1_01G14485	Faus_plant1	28.2156	Plant	Faus_plant
FGRAMPH1_01G14485	Fasi_plant2	6.63028	Plant	Fasi_plant
FGRAMPH1_01G14485	Fcor_vitro	35.9182	Culture	Fcor_vitro
FGRAMPH1_01G14485	Fmer_vitro	19.5529	Culture	Fmer_vitro
FGRAMPH1_01G14485	Fmer_plant1	17.5234	Plant	Fmer_plant
FGRAMPH1_01G14485	Fasi_plant3	11.9245	Plant	Fasi_plant
FGRAMPH1_01G14485	Fgram_plant3	16.9184	Plant	Fgram_plant
FGRAMPH1_01G14485	Fgram_plant2	17.9427	Plant	Fgram_plant
FGRAMPH1_01G14485	Fcor_plant1	12.0663	Plant	Fcor_plant
FGRAMPH1_01G14485	Fmer_plant2	3.38771	Plant	Fmer_plant
FGRAMPH1_01G14485	Fasi_vitro	22.2985	Culture	Fasi_vitro
FGRAMPH1_01G14485	Faus_vitro	33.892	Culture	Faus_vitro
FGRAMPH1_01G14485	Fasi_plant1	16.7392	Plant	Fasi_plant
FGRAMPH1_01G14485	Fcor_plant3	16.3215	Plant	Fcor_plant
FGRAMPH1_01G14485	Fcor_plant2	26.0951	Plant	Fcor_plant
FGRAMPH1_01G14485	Fmer_plant3	14.3294	Plant	Fmer_plant
FGRAMPH1_01G14485	Fgram_vitro	27.457	Culture	Fgram_vitro
FGRAMPH1_01G14485	Fgram_plant1	12.6865	Plant	Fgram_plant
FGRAMPH1_01G14487	Faus_vitro	3.34979	Culture	Faus_vitro
FGRAMPH1_01G14487	Fcor_vitro	31.1848	Culture	Fcor_vitro
FGRAMPH1_01G14487	Faus_plant1	3.30924	Plant	Faus_plant
FGRAMPH1_01G14487	Faus_plant2	7.44102	Plant	Faus_plant
FGRAMPH1_01G14487	Fasi_vitro	1.62171	Culture	Fasi_vitro
FGRAMPH1_01G14487	Fmer_plant2	2.11732	Plant	Fmer_plant
FGRAMPH1_01G14487	Fmer_vitro	5.0279	Culture	Fmer_vitro
FGRAMPH1_01G14487	Fasi_plant2	3.16445	Plant	Fasi_plant
FGRAMPH1_01G14487	Fcor_plant1	1.79871	Plant	Fcor_plant
FGRAMPH1_01G14487	Faus_plant3	0.712362	Plant	Faus_plant
FGRAMPH1_01G14487	Fasi_plant3	1.62081	Plant	Fasi_plant
FGRAMPH1_01G14487	Fasi_plant1	1.75363	Plant	Fasi_plant
FGRAMPH1_01G14487	Fcor_plant3	3.62701	Plant	Fcor_plant
FGRAMPH1_01G14487	Fmer_plant1	2.94393	Plant	Fmer_plant
FGRAMPH1_01G14487	Fgram_vitro	8.5078	Culture	Fgram_vitro
FGRAMPH1_01G14487	Fgram_plant2	0.969877	Plant	Fgram_plant
FGRAMPH1_01G14487	Fcor_plant2	4.51136	Plant	Fcor_plant
FGRAMPH1_01G14487	Fgram_plant3	1.68452	Plant	Fgram_plant
FGRAMPH1_01G14487	Fgram_plant1	1.88583	Plant	Fgram_plant
FGRAMPH1_01G14487	Fmer_plant3	1.88959	Plant	Fmer_plant
FGRAMPH1_01G14489	Fcor_vitro	36.8927	Culture	Fcor_vitro	Trypsin-like peptidase domain		Peptidase S1	PA clan
FGRAMPH1_01G14489	Fmer_vitro	33.1469	Culture	Fmer_vitro	Trypsin-like peptidase domain		Peptidase S1	PA clan
FGRAMPH1_01G14489	Faus_vitro	28.3747	Culture	Faus_vitro	Trypsin-like peptidase domain		Peptidase S1	PA clan
FGRAMPH1_01G14489	Fasi_plant3	33.4581	Plant	Fasi_plant	Trypsin-like peptidase domain		Peptidase S1	PA clan
FGRAMPH1_01G14489	Fasi_plant2	86.1937	Plant	Fasi_plant	Trypsin-like peptidase domain		Peptidase S1	PA clan
FGRAMPH1_01G14489	Fmer_plant2	72.9768	Plant	Fmer_plant	Trypsin-like peptidase domain		Peptidase S1	PA clan
FGRAMPH1_01G14489	Faus_plant2	33.6913	Plant	Faus_plant	Trypsin-like peptidase domain		Peptidase S1	PA clan
FGRAMPH1_01G14489	Fmer_plant1	35.0468	Plant	Fmer_plant	Trypsin-like peptidase domain		Peptidase S1	PA clan
FGRAMPH1_01G14489	Faus_plant3	73.3733	Plant	Faus_plant	Trypsin-like peptidase domain		Peptidase S1	PA clan
FGRAMPH1_01G14489	Fcor_plant3	33.2684	Plant	Fcor_plant	Trypsin-like peptidase domain		Peptidase S1	PA clan
FGRAMPH1_01G14489	Fasi_vitro	21.0822	Culture	Fasi_vitro	Trypsin-like peptidase domain		Peptidase S1	PA clan
FGRAMPH1_01G14489	Faus_plant1	74.7191	Plant	Faus_plant	Trypsin-like peptidase domain		Peptidase S1	PA clan
FGRAMPH1_01G14489	Fgram_vitro	35.4234	Culture	Fgram_vitro	Trypsin-like peptidase domain		Peptidase S1	PA clan
FGRAMPH1_01G14489	Fgram_plant2	47.524	Plant	Fgram_plant	Trypsin-like peptidase domain		Peptidase S1	PA clan
FGRAMPH1_01G14489	Fasi_plant1	44.1595	Plant	Fasi_plant	Trypsin-like peptidase domain		Peptidase S1	PA clan
FGRAMPH1_01G14489	Fmer_plant3	60.467	Plant	Fmer_plant	Trypsin-like peptidase domain		Peptidase S1	PA clan
FGRAMPH1_01G14489	Fgram_plant1	40.9739	Plant	Fgram_plant	Trypsin-like peptidase domain		Peptidase S1	PA clan
FGRAMPH1_01G14489	Fcor_plant2	24.4144	Plant	Fcor_plant	Trypsin-like peptidase domain		Peptidase S1	PA clan
FGRAMPH1_01G14489	Fgram_plant3	59.3976	Plant	Fgram_plant	Trypsin-like peptidase domain		Peptidase S1	PA clan
FGRAMPH1_01G14489	Fcor_plant1	48.1905	Plant	Fcor_plant	Trypsin-like peptidase domain		Peptidase S1	PA clan
FGRAMPH1_01G14491	Faus_vitro	32.9068	Culture	Faus_vitro	Ras association (RalGDS/AF-6) domain	SAM domain (Sterile alpha motif)	GO:0007165|GO:0005515	Sterile alpha motif/pointed domain superfamily
FGRAMPH1_01G14491	Fcor_vitro	78.2404	Culture	Fcor_vitro	Ras association (RalGDS/AF-6) domain	SAM domain (Sterile alpha motif)	GO:0007165|GO:0005515	Sterile alpha motif/pointed domain superfamily
FGRAMPH1_01G14491	Fmer_plant2	6.77541	Plant	Fmer_plant	Ras association (RalGDS/AF-6) domain	SAM domain (Sterile alpha motif)	GO:0007165|GO:0005515	Sterile alpha motif/pointed domain superfamily
FGRAMPH1_01G14491	Fgram_vitro	38.8265	Culture	Fgram_vitro	Ras association (RalGDS/AF-6) domain	SAM domain (Sterile alpha motif)	GO:0007165|GO:0005515	Sterile alpha motif/pointed domain superfamily
FGRAMPH1_01G14491	Faus_plant2	14.4687	Plant	Faus_plant	Ras association (RalGDS/AF-6) domain	SAM domain (Sterile alpha motif)	GO:0007165|GO:0005515	Sterile alpha motif/pointed domain superfamily
FGRAMPH1_01G14491	Fasi_plant2	13.7126	Plant	Fasi_plant	Ras association (RalGDS/AF-6) domain	SAM domain (Sterile alpha motif)	GO:0007165|GO:0005515	Sterile alpha motif/pointed domain superfamily
FGRAMPH1_01G14491	Fcor_plant1	9.36828	Plant	Fcor_plant	Ras association (RalGDS/AF-6) domain	SAM domain (Sterile alpha motif)	GO:0007165|GO:0005515	Sterile alpha motif/pointed domain superfamily
FGRAMPH1_01G14491	Fasi_plant3	27.438	Plant	Fasi_plant	Ras association (RalGDS/AF-6) domain	SAM domain (Sterile alpha motif)	GO:0007165|GO:0005515	Sterile alpha motif/pointed domain superfamily
FGRAMPH1_01G14491	Fmer_vitro	24.2084	Culture	Fmer_vitro	Ras association (RalGDS/AF-6) domain	SAM domain (Sterile alpha motif)	GO:0007165|GO:0005515	Sterile alpha motif/pointed domain superfamily
FGRAMPH1_01G14491	Fasi_vitro	46.4214	Culture	Fasi_vitro	Ras association (RalGDS/AF-6) domain	SAM domain (Sterile alpha motif)	GO:0007165|GO:0005515	Sterile alpha motif/pointed domain superfamily
FGRAMPH1_01G14491	Fgram_plant1	11.1435	Plant	Fgram_plant	Ras association (RalGDS/AF-6) domain	SAM domain (Sterile alpha motif)	GO:0007165|GO:0005515	Sterile alpha motif/pointed domain superfamily
FGRAMPH1_01G14491	Fgram_plant2	11.9618	Plant	Fgram_plant	Ras association (RalGDS/AF-6) domain	SAM domain (Sterile alpha motif)	GO:0007165|GO:0005515	Sterile alpha motif/pointed domain superfamily
FGRAMPH1_01G14491	Faus_plant3	12.4663	Plant	Faus_plant	Ras association (RalGDS/AF-6) domain	SAM domain (Sterile alpha motif)	GO:0007165|GO:0005515	Sterile alpha motif/pointed domain superfamily
FGRAMPH1_01G14491	Fasi_plant1	21.8406	Plant	Fasi_plant	Ras association (RalGDS/AF-6) domain	SAM domain (Sterile alpha motif)	GO:0007165|GO:0005515	Sterile alpha motif/pointed domain superfamily
FGRAMPH1_01G14491	Fmer_plant3	18.7385	Plant	Fmer_plant	Ras association (RalGDS/AF-6) domain	SAM domain (Sterile alpha motif)	GO:0007165|GO:0005515	Sterile alpha motif/pointed domain superfamily
FGRAMPH1_01G14491	Faus_plant1	16.372	Plant	Faus_plant	Ras association (RalGDS/AF-6) domain	SAM domain (Sterile alpha motif)	GO:0007165|GO:0005515	Sterile alpha motif/pointed domain superfamily
FGRAMPH1_01G14491	Fcor_plant2	20.6107	Plant	Fcor_plant	Ras association (RalGDS/AF-6) domain	SAM domain (Sterile alpha motif)	GO:0007165|GO:0005515	Sterile alpha motif/pointed domain superfamily
FGRAMPH1_01G14491	Fcor_plant3	19.1981	Plant	Fcor_plant	Ras association (RalGDS/AF-6) domain	SAM domain (Sterile alpha motif)	GO:0007165|GO:0005515	Sterile alpha motif/pointed domain superfamily
FGRAMPH1_01G14491	Fmer_plant1	25.2337	Plant	Fmer_plant	Ras association (RalGDS/AF-6) domain	SAM domain (Sterile alpha motif)	GO:0007165|GO:0005515	Sterile alpha motif/pointed domain superfamily
FGRAMPH1_01G14491	Fgram_plant3	17.7241	Plant	Fgram_plant	Ras association (RalGDS/AF-6) domain	SAM domain (Sterile alpha motif)	GO:0007165|GO:0005515	Sterile alpha motif/pointed domain superfamily
FGRAMPH1_01G14493	Faus_vitro	59.311	Culture	Faus_vitro	Aminotransferase class I and II	GO:0003824|GO:0009058|GO:0030170	Pyridoxal phosphate-dependent transferase domain 1	Pyridoxal phosphate-dependent transferase
FGRAMPH1_01G14493	Fcor_vitro	166.087	Culture	Fcor_vitro	Aminotransferase class I and II	GO:0003824|GO:0009058|GO:0030170	Pyridoxal phosphate-dependent transferase domain 1	Pyridoxal phosphate-dependent transferase
FGRAMPH1_01G14493	Fmer_vitro	58.4726	Culture	Fmer_vitro	Aminotransferase class I and II	GO:0003824|GO:0009058|GO:0030170	Pyridoxal phosphate-dependent transferase domain 1	Pyridoxal phosphate-dependent transferase
FGRAMPH1_01G14493	Fasi_vitro	115.547	Culture	Fasi_vitro	Aminotransferase class I and II	GO:0003824|GO:0009058|GO:0030170	Pyridoxal phosphate-dependent transferase domain 1	Pyridoxal phosphate-dependent transferase
FGRAMPH1_01G14493	Fmer_plant2	84.2692	Plant	Fmer_plant	Aminotransferase class I and II	GO:0003824|GO:0009058|GO:0030170	Pyridoxal phosphate-dependent transferase domain 1	Pyridoxal phosphate-dependent transferase
FGRAMPH1_01G14493	Fgram_vitro	60.328	Culture	Fgram_vitro	Aminotransferase class I and II	GO:0003824|GO:0009058|GO:0030170	Pyridoxal phosphate-dependent transferase domain 1	Pyridoxal phosphate-dependent transferase
FGRAMPH1_01G14493	Fasi_plant2	42.1927	Plant	Fasi_plant	Aminotransferase class I and II	GO:0003824|GO:0009058|GO:0030170	Pyridoxal phosphate-dependent transferase domain 1	Pyridoxal phosphate-dependent transferase
FGRAMPH1_01G14493	Fmer_plant3	71.6471	Plant	Fmer_plant	Aminotransferase class I and II	GO:0003824|GO:0009058|GO:0030170	Pyridoxal phosphate-dependent transferase domain 1	Pyridoxal phosphate-dependent transferase
FGRAMPH1_01G14493	Fcor_plant1	50.214	Plant	Fcor_plant	Aminotransferase class I and II	GO:0003824|GO:0009058|GO:0030170	Pyridoxal phosphate-dependent transferase domain 1	Pyridoxal phosphate-dependent transferase
FGRAMPH1_01G14493	Faus_plant1	79.4217	Plant	Faus_plant	Aminotransferase class I and II	GO:0003824|GO:0009058|GO:0030170	Pyridoxal phosphate-dependent transferase domain 1	Pyridoxal phosphate-dependent transferase
FGRAMPH1_01G14493	Fasi_plant3	53.7182	Plant	Fasi_plant	Aminotransferase class I and II	GO:0003824|GO:0009058|GO:0030170	Pyridoxal phosphate-dependent transferase domain 1	Pyridoxal phosphate-dependent transferase
FGRAMPH1_01G14493	Fasi_plant1	47.6668	Plant	Fasi_plant	Aminotransferase class I and II	GO:0003824|GO:0009058|GO:0030170	Pyridoxal phosphate-dependent transferase domain 1	Pyridoxal phosphate-dependent transferase
FGRAMPH1_01G14493	Faus_plant2	79.1642	Plant	Faus_plant	Aminotransferase class I and II	GO:0003824|GO:0009058|GO:0030170	Pyridoxal phosphate-dependent transferase domain 1	Pyridoxal phosphate-dependent transferase
FGRAMPH1_01G14493	Fgram_plant3	42.0397	Plant	Fgram_plant	Aminotransferase class I and II	GO:0003824|GO:0009058|GO:0030170	Pyridoxal phosphate-dependent transferase domain 1	Pyridoxal phosphate-dependent transferase
FGRAMPH1_01G14493	Fgram_plant2	38.9567	Plant	Fgram_plant	Aminotransferase class I and II	GO:0003824|GO:0009058|GO:0030170	Pyridoxal phosphate-dependent transferase domain 1	Pyridoxal phosphate-dependent transferase
FGRAMPH1_01G14493	Faus_plant3	56.6328	Plant	Faus_plant	Aminotransferase class I and II	GO:0003824|GO:0009058|GO:0030170	Pyridoxal phosphate-dependent transferase domain 1	Pyridoxal phosphate-dependent transferase
FGRAMPH1_01G14493	Fmer_plant1	104.86	Plant	Fmer_plant	Aminotransferase class I and II	GO:0003824|GO:0009058|GO:0030170	Pyridoxal phosphate-dependent transferase domain 1	Pyridoxal phosphate-dependent transferase
FGRAMPH1_01G14493	Fcor_plant2	72.4913	Plant	Fcor_plant	Aminotransferase class I and II	GO:0003824|GO:0009058|GO:0030170	Pyridoxal phosphate-dependent transferase domain 1	Pyridoxal phosphate-dependent transferase
FGRAMPH1_01G14493	Fcor_plant3	104.308	Plant	Fcor_plant	Aminotransferase class I and II	GO:0003824|GO:0009058|GO:0030170	Pyridoxal phosphate-dependent transferase domain 1	Pyridoxal phosphate-dependent transferase
FGRAMPH1_01G14493	Fgram_plant1	29.659	Plant	Fgram_plant	Aminotransferase class I and II	GO:0003824|GO:0009058|GO:0030170	Pyridoxal phosphate-dependent transferase domain 1	Pyridoxal phosphate-dependent transferase
FGRAMPH1_01G14497	Faus_vitro	58.1287	Culture	Faus_vitro	Acetyl-coenzyme A synthetase N-terminus	AMP-binding enzyme	GO:0006629|GO:0030729|GO:0003824|GO:0008152	Acetyl-coenzyme A synthetase
FGRAMPH1_01G14497	Fgram_vitro	74.0179	Culture	Fgram_vitro	Acetyl-coenzyme A synthetase N-terminus	AMP-binding enzyme	GO:0006629|GO:0030729|GO:0003824|GO:0008152	Acetyl-coenzyme A synthetase
FGRAMPH1_01G14497	Fcor_vitro	33.5515	Culture	Fcor_vitro	Acetyl-coenzyme A synthetase N-terminus	AMP-binding enzyme	GO:0006629|GO:0030729|GO:0003824|GO:0008152	Acetyl-coenzyme A synthetase
FGRAMPH1_01G14497	Faus_plant1	49.6385	Plant	Faus_plant	Acetyl-coenzyme A synthetase N-terminus	AMP-binding enzyme	GO:0006629|GO:0030729|GO:0003824|GO:0008152	Acetyl-coenzyme A synthetase
FGRAMPH1_01G14497	Fasi_plant2	38.2748	Plant	Fasi_plant	Acetyl-coenzyme A synthetase N-terminus	AMP-binding enzyme	GO:0006629|GO:0030729|GO:0003824|GO:0008152	Acetyl-coenzyme A synthetase
FGRAMPH1_01G14497	Fcor_plant2	47.5019	Plant	Fcor_plant	Acetyl-coenzyme A synthetase N-terminus	AMP-binding enzyme	GO:0006629|GO:0030729|GO:0003824|GO:0008152	Acetyl-coenzyme A synthetase
FGRAMPH1_01G14497	Fmer_vitro	44.5062	Culture	Fmer_vitro	Acetyl-coenzyme A synthetase N-terminus	AMP-binding enzyme	GO:0006629|GO:0030729|GO:0003824|GO:0008152	Acetyl-coenzyme A synthetase
FGRAMPH1_01G14497	Faus_plant2	63.7654	Plant	Faus_plant	Acetyl-coenzyme A synthetase N-terminus	AMP-binding enzyme	GO:0006629|GO:0030729|GO:0003824|GO:0008152	Acetyl-coenzyme A synthetase
FGRAMPH1_01G14497	Fasi_vitro	72.3687	Culture	Fasi_vitro	Acetyl-coenzyme A synthetase N-terminus	AMP-binding enzyme	GO:0006629|GO:0030729|GO:0003824|GO:0008152	Acetyl-coenzyme A synthetase
FGRAMPH1_01G14497	Faus_plant3	59.4822	Plant	Faus_plant	Acetyl-coenzyme A synthetase N-terminus	AMP-binding enzyme	GO:0006629|GO:0030729|GO:0003824|GO:0008152	Acetyl-coenzyme A synthetase
FGRAMPH1_01G14497	Fmer_plant2	70.2949	Plant	Fmer_plant	Acetyl-coenzyme A synthetase N-terminus	AMP-binding enzyme	GO:0006629|GO:0030729|GO:0003824|GO:0008152	Acetyl-coenzyme A synthetase
FGRAMPH1_01G14497	Fgram_plant3	24.8283	Plant	Fgram_plant	Acetyl-coenzyme A synthetase N-terminus	AMP-binding enzyme	GO:0006629|GO:0030729|GO:0003824|GO:0008152	Acetyl-coenzyme A synthetase
FGRAMPH1_01G14497	Fgram_plant2	32.3292	Plant	Fgram_plant	Acetyl-coenzyme A synthetase N-terminus	AMP-binding enzyme	GO:0006629|GO:0030729|GO:0003824|GO:0008152	Acetyl-coenzyme A synthetase
FGRAMPH1_01G14497	Fgram_plant1	22.63	Plant	Fgram_plant	Acetyl-coenzyme A synthetase N-terminus	AMP-binding enzyme	GO:0006629|GO:0030729|GO:0003824|GO:0008152	Acetyl-coenzyme A synthetase
FGRAMPH1_01G14497	Fasi_plant3	22.4598	Plant	Fasi_plant	Acetyl-coenzyme A synthetase N-terminus	AMP-binding enzyme	GO:0006629|GO:0030729|GO:0003824|GO:0008152	Acetyl-coenzyme A synthetase
FGRAMPH1_01G14497	Fcor_plant1	71.6486	Plant	Fcor_plant	Acetyl-coenzyme A synthetase N-terminus	AMP-binding enzyme	GO:0006629|GO:0030729|GO:0003824|GO:0008152	Acetyl-coenzyme A synthetase
FGRAMPH1_01G14497	Fmer_plant1	50.0468	Plant	Fmer_plant	Acetyl-coenzyme A synthetase N-terminus	AMP-binding enzyme	GO:0006629|GO:0030729|GO:0003824|GO:0008152	Acetyl-coenzyme A synthetase
FGRAMPH1_01G14497	Fmer_plant3	50.5466	Plant	Fmer_plant	Acetyl-coenzyme A synthetase N-terminus	AMP-binding enzyme	GO:0006629|GO:0030729|GO:0003824|GO:0008152	Acetyl-coenzyme A synthetase
FGRAMPH1_01G14497	Fasi_plant1	30.4494	Plant	Fasi_plant	Acetyl-coenzyme A synthetase N-terminus	AMP-binding enzyme	GO:0006629|GO:0030729|GO:0003824|GO:0008152	Acetyl-coenzyme A synthetase
FGRAMPH1_01G14497	Fcor_plant3	93.927	Plant	Fcor_plant	Acetyl-coenzyme A synthetase N-terminus	AMP-binding enzyme	GO:0006629|GO:0030729|GO:0003824|GO:0008152	Acetyl-coenzyme A synthetase
FGRAMPH1_01G14499	Faus_plant1	100.496	Plant	Faus_plant	WD domain	G-beta repeat	GO:0005515	G-protein beta WD-40 repeat
FGRAMPH1_01G14499	Faus_plant2	89.9124	Plant	Faus_plant	WD domain	G-beta repeat	GO:0005515	G-protein beta WD-40 repeat
FGRAMPH1_01G14499	Fgram_plant2	37.6635	Plant	Fgram_plant	WD domain	G-beta repeat	GO:0005515	G-protein beta WD-40 repeat
FGRAMPH1_01G14499	Faus_vitro	131.233	Culture	Faus_vitro	WD domain	G-beta repeat	GO:0005515	G-protein beta WD-40 repeat
FGRAMPH1_01G14499	Fmer_vitro	113.407	Culture	Fmer_vitro	WD domain	G-beta repeat	GO:0005515	G-protein beta WD-40 repeat
FGRAMPH1_01G14499	Fasi_plant3	82.5455	Plant	Fasi_plant	WD domain	G-beta repeat	GO:0005515	G-protein beta WD-40 repeat
FGRAMPH1_01G14499	Fmer_plant3	66.4507	Plant	Fmer_plant	WD domain	G-beta repeat	GO:0005515	G-protein beta WD-40 repeat
FGRAMPH1_01G14499	Fgram_vitro	157.858	Culture	Fgram_vitro	WD domain	G-beta repeat	GO:0005515	G-protein beta WD-40 repeat
FGRAMPH1_01G14499	Fgram_plant3	65.8427	Plant	Fgram_plant	WD domain	G-beta repeat	GO:0005515	G-protein beta WD-40 repeat
FGRAMPH1_01G14499	Fcor_plant2	91.0675	Plant	Fcor_plant	WD domain	G-beta repeat	GO:0005515	G-protein beta WD-40 repeat
FGRAMPH1_01G14499	Fmer_plant2	67.8953	Plant	Fmer_plant	WD domain	G-beta repeat	GO:0005515	G-protein beta WD-40 repeat
FGRAMPH1_01G14499	Fasi_vitro	306.908	Culture	Fasi_vitro	WD domain	G-beta repeat	GO:0005515	G-protein beta WD-40 repeat
FGRAMPH1_01G14499	Fcor_vitro	297.648	Culture	Fcor_vitro	WD domain	G-beta repeat	GO:0005515	G-protein beta WD-40 repeat
FGRAMPH1_01G14499	Fcor_plant1	51.638	Plant	Fcor_plant	WD domain	G-beta repeat	GO:0005515	G-protein beta WD-40 repeat
FGRAMPH1_01G14499	Fgram_plant1	41.4883	Plant	Fgram_plant	WD domain	G-beta repeat	GO:0005515	G-protein beta WD-40 repeat
FGRAMPH1_01G14499	Fmer_plant1	103.598	Plant	Fmer_plant	WD domain	G-beta repeat	GO:0005515	G-protein beta WD-40 repeat
FGRAMPH1_01G14499	Faus_plant3	60.0165	Plant	Faus_plant	WD domain	G-beta repeat	GO:0005515	G-protein beta WD-40 repeat
FGRAMPH1_01G14499	Fasi_plant1	70.6234	Plant	Fasi_plant	WD domain	G-beta repeat	GO:0005515	G-protein beta WD-40 repeat
FGRAMPH1_01G14499	Fcor_plant3	73.7909	Plant	Fcor_plant	WD domain	G-beta repeat	GO:0005515	G-protein beta WD-40 repeat
FGRAMPH1_01G14499	Fasi_plant2	28.6308	Plant	Fasi_plant	WD domain	G-beta repeat	GO:0005515	G-protein beta WD-40 repeat
FGRAMPH1_01G14501	Faus_plant2	19.1193	Plant	Faus_plant	Phosducin		Phosducin	Phosducin
FGRAMPH1_01G14501	Faus_vitro	31.9215	Culture	Faus_vitro	Phosducin		Phosducin	Phosducin
FGRAMPH1_01G14501	Fcor_plant1	19.7109	Plant	Fcor_plant	Phosducin		Phosducin	Phosducin
FGRAMPH1_01G14501	Fmer_plant3	27.8715	Plant	Fmer_plant	Phosducin		Phosducin	Phosducin
FGRAMPH1_01G14501	Fgram_plant1	32.9163	Plant	Fgram_plant	Phosducin		Phosducin	Phosducin
FGRAMPH1_01G14501	Fmer_vitro	30.3536	Culture	Fmer_vitro	Phosducin		Phosducin	Phosducin
FGRAMPH1_01G14501	Fgram_plant2	37.6635	Plant	Fgram_plant	Phosducin		Phosducin	Phosducin
FGRAMPH1_01G14501	Fmer_plant2	14.2566	Plant	Fmer_plant	Phosducin		Phosducin	Phosducin
FGRAMPH1_01G14501	Fcor_plant2	41.3983	Plant	Fcor_plant	Phosducin		Phosducin	Phosducin
FGRAMPH1_01G14501	Fgram_plant3	32.958	Plant	Fgram_plant	Phosducin		Phosducin	Phosducin
FGRAMPH1_01G14501	Fasi_plant2	13.2606	Plant	Fasi_plant	Phosducin		Phosducin	Phosducin
FGRAMPH1_01G14501	Faus_plant3	20.8366	Plant	Faus_plant	Phosducin		Phosducin	Phosducin
FGRAMPH1_01G14501	Fasi_plant3	25.2383	Plant	Fasi_plant	Phosducin		Phosducin	Phosducin
FGRAMPH1_01G14501	Fgram_vitro	47.8757	Culture	Fgram_vitro	Phosducin		Phosducin	Phosducin
FGRAMPH1_01G14501	Fmer_plant1	42.8973	Plant	Fmer_plant	Phosducin		Phosducin	Phosducin
FGRAMPH1_01G14501	Faus_plant1	34.3115	Plant	Faus_plant	Phosducin		Phosducin	Phosducin
FGRAMPH1_01G14501	Fcor_vitro	42.7399	Culture	Fcor_vitro	Phosducin		Phosducin	Phosducin
FGRAMPH1_01G14501	Fcor_plant3	31.5174	Plant	Fcor_plant	Phosducin		Phosducin	Phosducin
FGRAMPH1_01G14501	Fasi_vitro	21.8931	Culture	Fasi_vitro	Phosducin		Phosducin	Phosducin
FGRAMPH1_01G14501	Fasi_plant1	25.8262	Plant	Fasi_plant	Phosducin		Phosducin	Phosducin
FGRAMPH1_01G14503	Fmer_vitro	203.351	Culture	Fmer_vitro
FGRAMPH1_01G14503	Fcor_plant1	171.027	Plant	Fcor_plant
FGRAMPH1_01G14503	Fcor_plant2	147.415	Plant	Fcor_plant
FGRAMPH1_01G14503	Faus_plant2	95.5965	Plant	Faus_plant
FGRAMPH1_01G14503	Fgram_plant2	79.8532	Plant	Fgram_plant
FGRAMPH1_01G14503	Fcor_vitro	215.648	Culture	Fcor_vitro
FGRAMPH1_01G14503	Fasi_plant3	133.022	Plant	Fasi_plant
FGRAMPH1_01G14503	Fmer_plant2	93.7265	Plant	Fmer_plant
FGRAMPH1_01G14503	Fgram_vitro	162.576	Culture	Fgram_vitro
FGRAMPH1_01G14503	Faus_plant1	81.3375	Plant	Faus_plant
FGRAMPH1_01G14503	Faus_plant3	117.896	Plant	Faus_plant
FGRAMPH1_01G14503	Fgram_plant1	64.2897	Plant	Fgram_plant
FGRAMPH1_01G14503	Fgram_plant3	96.6767	Plant	Fgram_plant
FGRAMPH1_01G14503	Fasi_plant2	127.03	Plant	Fasi_plant
FGRAMPH1_01G14503	Fasi_vitro	133.994	Culture	Fasi_vitro
FGRAMPH1_01G14503	Fasi_plant1	192.74	Plant	Fasi_plant
FGRAMPH1_01G14503	Fmer_plant3	116.367	Plant	Fmer_plant
FGRAMPH1_01G14503	Fmer_plant1	130.654	Plant	Fmer_plant
FGRAMPH1_01G14503	Faus_vitro	186.8	Culture	Faus_vitro
FGRAMPH1_01G14503	Fcor_plant3	100.806	Plant	Fcor_plant
FGRAMPH1_01G14505	Faus_plant3	95.9908	Plant	Faus_plant	RanBP1 domain	GO:0046907	Ran binding domain	PH-like domain superfamily
FGRAMPH1_01G14505	Faus_vitro	154.484	Culture	Faus_vitro	RanBP1 domain	GO:0046907	Ran binding domain	PH-like domain superfamily
FGRAMPH1_01G14505	Fgram_vitro	229.788	Culture	Fgram_vitro	RanBP1 domain	GO:0046907	Ran binding domain	PH-like domain superfamily
FGRAMPH1_01G14505	Fcor_plant1	119.764	Plant	Fcor_plant	RanBP1 domain	GO:0046907	Ran binding domain	PH-like domain superfamily
FGRAMPH1_01G14505	Fcor_vitro	141.306	Culture	Fcor_vitro	RanBP1 domain	GO:0046907	Ran binding domain	PH-like domain superfamily
FGRAMPH1_01G14505	Fgram_plant3	135.421	Plant	Fgram_plant	RanBP1 domain	GO:0046907	Ran binding domain	PH-like domain superfamily
FGRAMPH1_01G14505	Fmer_plant2	143.695	Plant	Fmer_plant	RanBP1 domain	GO:0046907	Ran binding domain	PH-like domain superfamily
FGRAMPH1_01G14505	Fgram_plant2	111.697	Plant	Fgram_plant	RanBP1 domain	GO:0046907	Ran binding domain	PH-like domain superfamily
FGRAMPH1_01G14505	Fasi_plant3	143.557	Plant	Fasi_plant	RanBP1 domain	GO:0046907	Ran binding domain	PH-like domain superfamily
FGRAMPH1_01G14505	Fasi_vitro	191.362	Culture	Fasi_vitro	RanBP1 domain	GO:0046907	Ran binding domain	PH-like domain superfamily
FGRAMPH1_01G14505	Fmer_plant3	135.263	Plant	Fmer_plant	RanBP1 domain	GO:0046907	Ran binding domain	PH-like domain superfamily
FGRAMPH1_01G14505	Fmer_plant1	155.748	Plant	Fmer_plant	RanBP1 domain	GO:0046907	Ran binding domain	PH-like domain superfamily
FGRAMPH1_01G14505	Fcor_plant3	180.412	Plant	Fcor_plant	RanBP1 domain	GO:0046907	Ran binding domain	PH-like domain superfamily
FGRAMPH1_01G14505	Fmer_vitro	164.245	Culture	Fmer_vitro	RanBP1 domain	GO:0046907	Ran binding domain	PH-like domain superfamily
FGRAMPH1_01G14505	Faus_plant1	75.0674	Plant	Faus_plant	RanBP1 domain	GO:0046907	Ran binding domain	PH-like domain superfamily
FGRAMPH1_01G14505	Fasi_plant1	168.667	Plant	Fasi_plant	RanBP1 domain	GO:0046907	Ran binding domain	PH-like domain superfamily
FGRAMPH1_01G14505	Fasi_plant2	99.6049	Plant	Fasi_plant	RanBP1 domain	GO:0046907	Ran binding domain	PH-like domain superfamily
FGRAMPH1_01G14505	Faus_plant2	108.412	Plant	Faus_plant	RanBP1 domain	GO:0046907	Ran binding domain	PH-like domain superfamily
FGRAMPH1_01G14505	Fgram_plant1	101.321	Plant	Fgram_plant	RanBP1 domain	GO:0046907	Ran binding domain	PH-like domain superfamily
FGRAMPH1_01G14505	Fcor_plant2	162.586	Plant	Fcor_plant	RanBP1 domain	GO:0046907	Ran binding domain	PH-like domain superfamily
FGRAMPH1_01G14509	Fgram_plant2	75.9737	Plant	Fgram_plant	YEATS family	GO:0006355	YEATS superfamily	YEATS
FGRAMPH1_01G14509	Fcor_vitro	176.667	Culture	Fcor_vitro	YEATS family	GO:0006355	YEATS superfamily	YEATS
FGRAMPH1_01G14509	Fmer_plant2	105.866	Plant	Fmer_plant	YEATS family	GO:0006355	YEATS superfamily	YEATS
FGRAMPH1_01G14509	Fcor_plant3	78.7936	Plant	Fcor_plant	YEATS family	GO:0006355	YEATS superfamily	YEATS
FGRAMPH1_01G14509	Fasi_vitro	90.0048	Culture	Fasi_vitro	YEATS family	GO:0006355	YEATS superfamily	YEATS
FGRAMPH1_01G14509	Fcor_plant1	91.2846	Plant	Fcor_plant	YEATS family	GO:0006355	YEATS superfamily	YEATS
FGRAMPH1_01G14509	Faus_plant1	86.3885	Plant	Faus_plant	YEATS family	GO:0006355	YEATS superfamily	YEATS
FGRAMPH1_01G14509	Fcor_plant2	85.362	Plant	Fcor_plant	YEATS family	GO:0006355	YEATS superfamily	YEATS
FGRAMPH1_01G14509	Fmer_plant1	96.4488	Plant	Fmer_plant	YEATS family	GO:0006355	YEATS superfamily	YEATS
FGRAMPH1_01G14509	Fmer_plant3	111.958	Plant	Fmer_plant	YEATS family	GO:0006355	YEATS superfamily	YEATS
FGRAMPH1_01G14509	Fasi_plant2	101.262	Plant	Fasi_plant	YEATS family	GO:0006355	YEATS superfamily	YEATS
FGRAMPH1_01G14509	Fasi_plant1	94.0582	Plant	Fasi_plant	YEATS family	GO:0006355	YEATS superfamily	YEATS
FGRAMPH1_01G14509	Fgram_vitro	108.049	Culture	Fgram_vitro	YEATS family	GO:0006355	YEATS superfamily	YEATS
FGRAMPH1_01G14509	Fmer_vitro	105.586	Culture	Fmer_vitro	YEATS family	GO:0006355	YEATS superfamily	YEATS
FGRAMPH1_01G14509	Fgram_plant1	69.2614	Plant	Fgram_plant	YEATS family	GO:0006355	YEATS superfamily	YEATS
FGRAMPH1_01G14509	Fasi_plant3	97.2485	Plant	Fasi_plant	YEATS family	GO:0006355	YEATS superfamily	YEATS
FGRAMPH1_01G14509	Fgram_plant3	81.4428	Plant	Fgram_plant	YEATS family	GO:0006355	YEATS superfamily	YEATS
FGRAMPH1_01G14509	Faus_plant2	110.582	Plant	Faus_plant	YEATS family	GO:0006355	YEATS superfamily	YEATS
FGRAMPH1_01G14509	Faus_plant3	95.9908	Plant	Faus_plant	YEATS family	GO:0006355	YEATS superfamily	YEATS
FGRAMPH1_01G14509	Faus_vitro	124.533	Culture	Faus_vitro	YEATS family	GO:0006355	YEATS superfamily	YEATS
FGRAMPH1_01G14513	Fmer_vitro	49.7204	Culture	Fmer_vitro	Fungal Zn(2)-Cys(6) binuclear cluster domain	GO:0000981|GO:0005634|GO:0006355|GO:0008270	Zn(2)-C6 fungal-type DNA-binding domain	Zn(2)-C6 fungal-type DNA-binding domain superfamily
FGRAMPH1_01G14513	Fgram_plant2	27.4798	Plant	Fgram_plant	Fungal Zn(2)-Cys(6) binuclear cluster domain	GO:0000981|GO:0005634|GO:0006355|GO:0008270	Zn(2)-C6 fungal-type DNA-binding domain	Zn(2)-C6 fungal-type DNA-binding domain superfamily
FGRAMPH1_01G14513	Fcor_plant3	18.7604	Plant	Fcor_plant	Fungal Zn(2)-Cys(6) binuclear cluster domain	GO:0000981|GO:0005634|GO:0006355|GO:0008270	Zn(2)-C6 fungal-type DNA-binding domain	Zn(2)-C6 fungal-type DNA-binding domain superfamily
FGRAMPH1_01G14513	Fasi_plant2	16.1236	Plant	Fasi_plant	Fungal Zn(2)-Cys(6) binuclear cluster domain	GO:0000981|GO:0005634|GO:0006355|GO:0008270	Zn(2)-C6 fungal-type DNA-binding domain	Zn(2)-C6 fungal-type DNA-binding domain superfamily
FGRAMPH1_01G14513	Fcor_plant1	13.7152	Plant	Fcor_plant	Fungal Zn(2)-Cys(6) binuclear cluster domain	GO:0000981|GO:0005634|GO:0006355|GO:0008270	Zn(2)-C6 fungal-type DNA-binding domain	Zn(2)-C6 fungal-type DNA-binding domain superfamily
FGRAMPH1_01G14513	Fmer_plant1	40.2337	Plant	Fmer_plant	Fungal Zn(2)-Cys(6) binuclear cluster domain	GO:0000981|GO:0005634|GO:0006355|GO:0008270	Zn(2)-C6 fungal-type DNA-binding domain	Zn(2)-C6 fungal-type DNA-binding domain superfamily
FGRAMPH1_01G14513	Fgram_plant3	27.3917	Plant	Fgram_plant	Fungal Zn(2)-Cys(6) binuclear cluster domain	GO:0000981|GO:0005634|GO:0006355|GO:0008270	Zn(2)-C6 fungal-type DNA-binding domain	Zn(2)-C6 fungal-type DNA-binding domain superfamily
FGRAMPH1_01G14513	Fmer_plant3	25.9819	Plant	Fmer_plant	Fungal Zn(2)-Cys(6) binuclear cluster domain	GO:0000981|GO:0005634|GO:0006355|GO:0008270	Zn(2)-C6 fungal-type DNA-binding domain	Zn(2)-C6 fungal-type DNA-binding domain superfamily
FGRAMPH1_01G14513	Fmer_plant2	18.3501	Plant	Fmer_plant	Fungal Zn(2)-Cys(6) binuclear cluster domain	GO:0000981|GO:0005634|GO:0006355|GO:0008270	Zn(2)-C6 fungal-type DNA-binding domain	Zn(2)-C6 fungal-type DNA-binding domain superfamily
FGRAMPH1_01G14513	Fcor_plant2	18.7973	Plant	Fcor_plant	Fungal Zn(2)-Cys(6) binuclear cluster domain	GO:0000981|GO:0005634|GO:0006355|GO:0008270	Zn(2)-C6 fungal-type DNA-binding domain	Zn(2)-C6 fungal-type DNA-binding domain superfamily
FGRAMPH1_01G14513	Faus_vitro	46.8971	Culture	Faus_vitro	Fungal Zn(2)-Cys(6) binuclear cluster domain	GO:0000981|GO:0005634|GO:0006355|GO:0008270	Zn(2)-C6 fungal-type DNA-binding domain	Zn(2)-C6 fungal-type DNA-binding domain superfamily
FGRAMPH1_01G14513	Faus_plant2	19.9461	Plant	Faus_plant	Fungal Zn(2)-Cys(6) binuclear cluster domain	GO:0000981|GO:0005634|GO:0006355|GO:0008270	Zn(2)-C6 fungal-type DNA-binding domain	Zn(2)-C6 fungal-type DNA-binding domain superfamily
FGRAMPH1_01G14513	Fgram_vitro	61.0241	Culture	Fgram_vitro	Fungal Zn(2)-Cys(6) binuclear cluster domain	GO:0000981|GO:0005634|GO:0006355|GO:0008270	Zn(2)-C6 fungal-type DNA-binding domain	Zn(2)-C6 fungal-type DNA-binding domain superfamily
FGRAMPH1_01G14513	Faus_plant1	28.7381	Plant	Faus_plant	Fungal Zn(2)-Cys(6) binuclear cluster domain	GO:0000981|GO:0005634|GO:0006355|GO:0008270	Zn(2)-C6 fungal-type DNA-binding domain	Zn(2)-C6 fungal-type DNA-binding domain superfamily
FGRAMPH1_01G14513	Fasi_plant1	33.6378	Plant	Fasi_plant	Fungal Zn(2)-Cys(6) binuclear cluster domain	GO:0000981|GO:0005634|GO:0006355|GO:0008270	Zn(2)-C6 fungal-type DNA-binding domain	Zn(2)-C6 fungal-type DNA-binding domain superfamily
FGRAMPH1_01G14513	Fasi_vitro	84.7343	Culture	Fasi_vitro	Fungal Zn(2)-Cys(6) binuclear cluster domain	GO:0000981|GO:0005634|GO:0006355|GO:0008270	Zn(2)-C6 fungal-type DNA-binding domain	Zn(2)-C6 fungal-type DNA-binding domain superfamily
FGRAMPH1_01G14513	Fgram_plant1	13.2008	Plant	Fgram_plant	Fungal Zn(2)-Cys(6) binuclear cluster domain	GO:0000981|GO:0005634|GO:0006355|GO:0008270	Zn(2)-C6 fungal-type DNA-binding domain	Zn(2)-C6 fungal-type DNA-binding domain superfamily
FGRAMPH1_01G14513	Fcor_vitro	103.996	Culture	Fcor_vitro	Fungal Zn(2)-Cys(6) binuclear cluster domain	GO:0000981|GO:0005634|GO:0006355|GO:0008270	Zn(2)-C6 fungal-type DNA-binding domain	Zn(2)-C6 fungal-type DNA-binding domain superfamily
FGRAMPH1_01G14513	Faus_plant3	16.9186	Plant	Faus_plant	Fungal Zn(2)-Cys(6) binuclear cluster domain	GO:0000981|GO:0005634|GO:0006355|GO:0008270	Zn(2)-C6 fungal-type DNA-binding domain	Zn(2)-C6 fungal-type DNA-binding domain superfamily
FGRAMPH1_01G14513	Fasi_plant3	29.1746	Plant	Fasi_plant	Fungal Zn(2)-Cys(6) binuclear cluster domain	GO:0000981|GO:0005634|GO:0006355|GO:0008270	Zn(2)-C6 fungal-type DNA-binding domain	Zn(2)-C6 fungal-type DNA-binding domain superfamily
FGRAMPH1_01G14515	Fmer_vitro	47.6719	Culture	Fmer_vitro			ADF-H/Gelsolin-like domain superfamily
FGRAMPH1_01G14515	Fmer_plant3	12.1249	Plant	Fmer_plant			ADF-H/Gelsolin-like domain superfamily
FGRAMPH1_01G14515	Fmer_plant1	37.5702	Plant	Fmer_plant			ADF-H/Gelsolin-like domain superfamily
FGRAMPH1_01G14515	Fgram_plant3	21.4593	Plant	Fgram_plant			ADF-H/Gelsolin-like domain superfamily
FGRAMPH1_01G14515	Fcor_plant1	22.334	Plant	Fcor_plant			ADF-H/Gelsolin-like domain superfamily
FGRAMPH1_01G14515	Fgram_plant1	10.1149	Plant	Fgram_plant			ADF-H/Gelsolin-like domain superfamily
FGRAMPH1_01G14515	Fgram_vitro	30.8601	Culture	Fgram_vitro			ADF-H/Gelsolin-like domain superfamily
FGRAMPH1_01G14515	Fgram_plant2	13.255	Plant	Fgram_plant			ADF-H/Gelsolin-like domain superfamily
FGRAMPH1_01G14515	Fcor_vitro	57.0793	Culture	Fcor_vitro			ADF-H/Gelsolin-like domain superfamily
FGRAMPH1_01G14515	Faus_plant2	15.7088	Plant	Faus_plant			ADF-H/Gelsolin-like domain superfamily
FGRAMPH1_01G14515	Fcor_plant3	24.3885	Plant	Fcor_plant			ADF-H/Gelsolin-like domain superfamily
FGRAMPH1_01G14515	Fmer_plant2	26.537	Plant	Fmer_plant			ADF-H/Gelsolin-like domain superfamily
FGRAMPH1_01G14515	Fcor_plant2	27.1124	Plant	Fcor_plant			ADF-H/Gelsolin-like domain superfamily
FGRAMPH1_01G14515	Faus_vitro	32.9068	Culture	Faus_vitro			ADF-H/Gelsolin-like domain superfamily
FGRAMPH1_01G14515	Fasi_plant2	23.3567	Plant	Fasi_plant			ADF-H/Gelsolin-like domain superfamily
FGRAMPH1_01G14515	Fasi_vitro	86.7614	Culture	Fasi_vitro			ADF-H/Gelsolin-like domain superfamily
FGRAMPH1_01G14515	Fasi_plant1	42.0871	Plant	Fasi_plant			ADF-H/Gelsolin-like domain superfamily
FGRAMPH1_01G14515	Faus_plant1	21.0746	Plant	Faus_plant			ADF-H/Gelsolin-like domain superfamily
FGRAMPH1_01G14515	Fasi_plant3	43.4145	Plant	Fasi_plant			ADF-H/Gelsolin-like domain superfamily
FGRAMPH1_01G14515	Faus_plant3	13.8911	Plant	Faus_plant			ADF-H/Gelsolin-like domain superfamily
FGRAMPH1_01G14517	Fgram_plant3	121.798	Plant	Fgram_plant	Protein phosphatase 2C	GO:0003824|GO:0043169	PPM-type phosphatase domain	PPM-type phosphatase domain superfamily
FGRAMPH1_01G14517	Faus_vitro	93.7941	Culture	Faus_vitro	Protein phosphatase 2C	GO:0003824|GO:0043169	PPM-type phosphatase domain	PPM-type phosphatase domain superfamily
FGRAMPH1_01G14517	Fmer_plant2	86.1042	Plant	Fmer_plant	Protein phosphatase 2C	GO:0003824|GO:0043169	PPM-type phosphatase domain	PPM-type phosphatase domain superfamily
FGRAMPH1_01G14517	Fmer_plant1	120.982	Plant	Fmer_plant	Protein phosphatase 2C	GO:0003824|GO:0043169	PPM-type phosphatase domain	PPM-type phosphatase domain superfamily
FGRAMPH1_01G14517	Fmer_vitro	106.331	Culture	Fmer_vitro	Protein phosphatase 2C	GO:0003824|GO:0043169	PPM-type phosphatase domain	PPM-type phosphatase domain superfamily
FGRAMPH1_01G14517	Fgram_plant2	142.087	Plant	Fgram_plant	Protein phosphatase 2C	GO:0003824|GO:0043169	PPM-type phosphatase domain	PPM-type phosphatase domain superfamily
FGRAMPH1_01G14517	Fcor_vitro	100.237	Culture	Fcor_vitro	Protein phosphatase 2C	GO:0003824|GO:0043169	PPM-type phosphatase domain	PPM-type phosphatase domain superfamily
FGRAMPH1_01G14517	Fmer_plant3	98.4164	Plant	Fmer_plant	Protein phosphatase 2C	GO:0003824|GO:0043169	PPM-type phosphatase domain	PPM-type phosphatase domain superfamily
FGRAMPH1_01G14517	Fcor_plant3	109.498	Plant	Fcor_plant	Protein phosphatase 2C	GO:0003824|GO:0043169	PPM-type phosphatase domain	PPM-type phosphatase domain superfamily
FGRAMPH1_01G14517	Fgram_vitro	84.3819	Culture	Fgram_vitro	Protein phosphatase 2C	GO:0003824|GO:0043169	PPM-type phosphatase domain	PPM-type phosphatase domain superfamily
FGRAMPH1_01G14517	Fcor_plant2	132.2	Plant	Fcor_plant	Protein phosphatase 2C	GO:0003824|GO:0043169	PPM-type phosphatase domain	PPM-type phosphatase domain superfamily
FGRAMPH1_01G14517	Faus_plant2	110.582	Plant	Faus_plant	Protein phosphatase 2C	GO:0003824|GO:0043169	PPM-type phosphatase domain	PPM-type phosphatase domain superfamily
FGRAMPH1_01G14517	Fgram_plant1	160.124	Plant	Fgram_plant	Protein phosphatase 2C	GO:0003824|GO:0043169	PPM-type phosphatase domain	PPM-type phosphatase domain superfamily
FGRAMPH1_01G14517	Fcor_plant1	117.066	Plant	Fcor_plant	Protein phosphatase 2C	GO:0003824|GO:0043169	PPM-type phosphatase domain	PPM-type phosphatase domain superfamily
FGRAMPH1_01G14517	Fasi_plant2	137.729	Plant	Fasi_plant	Protein phosphatase 2C	GO:0003824|GO:0043169	PPM-type phosphatase domain	PPM-type phosphatase domain superfamily
FGRAMPH1_01G14517	Fasi_vitro	66.6928	Culture	Fasi_vitro	Protein phosphatase 2C	GO:0003824|GO:0043169	PPM-type phosphatase domain	PPM-type phosphatase domain superfamily
FGRAMPH1_01G14517	Faus_plant1	73.8482	Plant	Faus_plant	Protein phosphatase 2C	GO:0003824|GO:0043169	PPM-type phosphatase domain	PPM-type phosphatase domain superfamily
FGRAMPH1_01G14517	Fasi_plant3	156.755	Plant	Fasi_plant	Protein phosphatase 2C	GO:0003824|GO:0043169	PPM-type phosphatase domain	PPM-type phosphatase domain superfamily
FGRAMPH1_01G14517	Fasi_plant1	139.812	Plant	Fasi_plant	Protein phosphatase 2C	GO:0003824|GO:0043169	PPM-type phosphatase domain	PPM-type phosphatase domain superfamily
FGRAMPH1_01G14517	Faus_plant3	90.47	Plant	Faus_plant	Protein phosphatase 2C	GO:0003824|GO:0043169	PPM-type phosphatase domain	PPM-type phosphatase domain superfamily
FGRAMPH1_01G14519	Fgram_plant3	99.2401	Plant	Fgram_plant	Snf7	GO:0007034	Snf7 family
FGRAMPH1_01G14519	Fcor_vitro	117.778	Culture	Fcor_vitro	Snf7	GO:0007034	Snf7 family
FGRAMPH1_01G14519	Fgram_plant1	168.696	Plant	Fgram_plant	Snf7	GO:0007034	Snf7 family
FGRAMPH1_01G14519	Fmer_plant3	121.879	Plant	Fmer_plant	Snf7	GO:0007034	Snf7 family
FGRAMPH1_01G14519	Fgram_vitro	106.889	Culture	Fgram_vitro	Snf7	GO:0007034	Snf7 family
FGRAMPH1_01G14519	Faus_vitro	106.602	Culture	Faus_vitro	Snf7	GO:0007034	Snf7 family
FGRAMPH1_01G14519	Faus_plant2	125.361	Plant	Faus_plant	Snf7	GO:0007034	Snf7 family
FGRAMPH1_01G14519	Fmer_vitro	116.2	Culture	Fmer_vitro	Snf7	GO:0007034	Snf7 family
FGRAMPH1_01G14519	Fasi_plant2	120.551	Plant	Fasi_plant	Snf7	GO:0007034	Snf7 family
FGRAMPH1_01G14519	Fgram_plant2	145.643	Plant	Fgram_plant	Snf7	GO:0007034	Snf7 family
FGRAMPH1_01G14519	Fcor_plant2	99.0287	Plant	Fcor_plant	Snf7	GO:0007034	Snf7 family
FGRAMPH1_01G14519	Fmer_plant1	130.234	Plant	Fmer_plant	Snf7	GO:0007034	Snf7 family
FGRAMPH1_01G14519	Fcor_plant3	78.4184	Plant	Fcor_plant	Snf7	GO:0007034	Snf7 family
FGRAMPH1_01G14519	Fasi_plant1	121.638	Plant	Fasi_plant	Snf7	GO:0007034	Snf7 family
FGRAMPH1_01G14519	Fasi_vitro	82.099	Culture	Fasi_vitro	Snf7	GO:0007034	Snf7 family
FGRAMPH1_01G14519	Fcor_plant1	115.117	Plant	Fcor_plant	Snf7	GO:0007034	Snf7 family
FGRAMPH1_01G14519	Fasi_plant3	145.757	Plant	Fasi_plant	Snf7	GO:0007034	Snf7 family
FGRAMPH1_01G14519	Faus_plant3	153.87	Plant	Faus_plant	Snf7	GO:0007034	Snf7 family
FGRAMPH1_01G14519	Fmer_plant2	87.0923	Plant	Fmer_plant	Snf7	GO:0007034	Snf7 family
FGRAMPH1_01G14519	Faus_plant1	93.5295	Plant	Faus_plant	Snf7	GO:0007034	Snf7 family
FGRAMPH1_01G14521	Faus_vitro	117.637	Culture	Faus_vitro	Dynamin family	GO:0005525	P-loop containing nucleoside triphosphate hydrolase	Dynamin-type guanine nucleotide-binding (G) domain
FGRAMPH1_01G14521	Fasi_plant2	165.456	Plant	Fasi_plant	Dynamin family	GO:0005525	P-loop containing nucleoside triphosphate hydrolase	Dynamin-type guanine nucleotide-binding (G) domain
FGRAMPH1_01G14521	Fgram_plant3	138.79	Plant	Fgram_plant	Dynamin family	GO:0005525	P-loop containing nucleoside triphosphate hydrolase	Dynamin-type guanine nucleotide-binding (G) domain
FGRAMPH1_01G14521	Fmer_vitro	128.677	Culture	Fmer_vitro	Dynamin family	GO:0005525	P-loop containing nucleoside triphosphate hydrolase	Dynamin-type guanine nucleotide-binding (G) domain
FGRAMPH1_01G14521	Fmer_plant3	138.098	Plant	Fmer_plant	Dynamin family	GO:0005525	P-loop containing nucleoside triphosphate hydrolase	Dynamin-type guanine nucleotide-binding (G) domain
FGRAMPH1_01G14521	Fgram_plant1	147.952	Plant	Fgram_plant	Dynamin family	GO:0005525	P-loop containing nucleoside triphosphate hydrolase	Dynamin-type guanine nucleotide-binding (G) domain
FGRAMPH1_01G14521	Fcor_plant3	142.767	Plant	Fcor_plant	Dynamin family	GO:0005525	P-loop containing nucleoside triphosphate hydrolase	Dynamin-type guanine nucleotide-binding (G) domain
FGRAMPH1_01G14521	Fcor_vitro	279.271	Culture	Fcor_vitro	Dynamin family	GO:0005525	P-loop containing nucleoside triphosphate hydrolase	Dynamin-type guanine nucleotide-binding (G) domain
FGRAMPH1_01G14521	Fasi_vitro	208.998	Culture	Fasi_vitro	Dynamin family	GO:0005525	P-loop containing nucleoside triphosphate hydrolase	Dynamin-type guanine nucleotide-binding (G) domain
FGRAMPH1_01G14521	Faus_plant1	141.949	Plant	Faus_plant	Dynamin family	GO:0005525	P-loop containing nucleoside triphosphate hydrolase	Dynamin-type guanine nucleotide-binding (G) domain
FGRAMPH1_01G14521	Faus_plant3	134.458	Plant	Faus_plant	Dynamin family	GO:0005525	P-loop containing nucleoside triphosphate hydrolase	Dynamin-type guanine nucleotide-binding (G) domain
FGRAMPH1_01G14521	Fmer_plant1	183.084	Plant	Fmer_plant	Dynamin family	GO:0005525	P-loop containing nucleoside triphosphate hydrolase	Dynamin-type guanine nucleotide-binding (G) domain
FGRAMPH1_01G14521	Fgram_plant2	141.44	Plant	Fgram_plant	Dynamin family	GO:0005525	P-loop containing nucleoside triphosphate hydrolase	Dynamin-type guanine nucleotide-binding (G) domain
FGRAMPH1_01G14521	Faus_plant2	140.036	Plant	Faus_plant	Dynamin family	GO:0005525	P-loop containing nucleoside triphosphate hydrolase	Dynamin-type guanine nucleotide-binding (G) domain
FGRAMPH1_01G14521	Fasi_plant3	181.299	Plant	Fasi_plant	Dynamin family	GO:0005525	P-loop containing nucleoside triphosphate hydrolase	Dynamin-type guanine nucleotide-binding (G) domain
FGRAMPH1_01G14521	Fgram_vitro	112.767	Culture	Fgram_vitro	Dynamin family	GO:0005525	P-loop containing nucleoside triphosphate hydrolase	Dynamin-type guanine nucleotide-binding (G) domain
FGRAMPH1_01G14521	Fcor_plant1	118.715	Plant	Fcor_plant	Dynamin family	GO:0005525	P-loop containing nucleoside triphosphate hydrolase	Dynamin-type guanine nucleotide-binding (G) domain
FGRAMPH1_01G14521	Fcor_plant2	135.429	Plant	Fcor_plant	Dynamin family	GO:0005525	P-loop containing nucleoside triphosphate hydrolase	Dynamin-type guanine nucleotide-binding (G) domain
FGRAMPH1_01G14521	Fasi_plant1	156.551	Plant	Fasi_plant	Dynamin family	GO:0005525	P-loop containing nucleoside triphosphate hydrolase	Dynamin-type guanine nucleotide-binding (G) domain
FGRAMPH1_01G14521	Fmer_plant2	141.296	Plant	Fmer_plant	Dynamin family	GO:0005525	P-loop containing nucleoside triphosphate hydrolase	Dynamin-type guanine nucleotide-binding (G) domain
FGRAMPH1_01G14523	Faus_plant1	6.4443	Plant	Faus_plant	Adenosine/AMP deaminase	GO:0019239	Metal-dependent hydrolase	Adenosine/AMP deaminase domain
FGRAMPH1_01G14523	Faus_plant3	16.0281	Plant	Faus_plant	Adenosine/AMP deaminase	GO:0019239	Metal-dependent hydrolase	Adenosine/AMP deaminase domain
FGRAMPH1_01G14523	Fmer_vitro	15.8286	Culture	Fmer_vitro	Adenosine/AMP deaminase	GO:0019239	Metal-dependent hydrolase	Adenosine/AMP deaminase domain
FGRAMPH1_01G14523	Faus_vitro	12.0198	Culture	Faus_vitro	Adenosine/AMP deaminase	GO:0019239	Metal-dependent hydrolase	Adenosine/AMP deaminase domain
FGRAMPH1_01G14523	Fmer_plant3	11.495	Plant	Fmer_plant	Adenosine/AMP deaminase	GO:0019239	Metal-dependent hydrolase	Adenosine/AMP deaminase domain
FGRAMPH1_01G14523	Fasi_plant2	15.5209	Plant	Fasi_plant	Adenosine/AMP deaminase	GO:0019239	Metal-dependent hydrolase	Adenosine/AMP deaminase domain
FGRAMPH1_01G14523	Fcor_vitro	5.56871	Culture	Fcor_vitro	Adenosine/AMP deaminase	GO:0019239	Metal-dependent hydrolase	Adenosine/AMP deaminase domain
FGRAMPH1_01G14523	Fgram_plant2	23.762	Plant	Fgram_plant	Adenosine/AMP deaminase	GO:0019239	Metal-dependent hydrolase	Adenosine/AMP deaminase domain
FGRAMPH1_01G14523	Fgram_plant1	24.5158	Plant	Fgram_plant	Adenosine/AMP deaminase	GO:0019239	Metal-dependent hydrolase	Adenosine/AMP deaminase domain
FGRAMPH1_01G14523	Fcor_plant3	4.62756	Plant	Fcor_plant	Adenosine/AMP deaminase	GO:0019239	Metal-dependent hydrolase	Adenosine/AMP deaminase domain
FGRAMPH1_01G14523	Fmer_plant1	10.2337	Plant	Fmer_plant	Adenosine/AMP deaminase	GO:0019239	Metal-dependent hydrolase	Adenosine/AMP deaminase domain
FGRAMPH1_01G14523	Fasi_vitro	11.1492	Culture	Fasi_vitro	Adenosine/AMP deaminase	GO:0019239	Metal-dependent hydrolase	Adenosine/AMP deaminase domain
FGRAMPH1_01G14523	Faus_plant2	9.40463	Plant	Faus_plant	Adenosine/AMP deaminase	GO:0019239	Metal-dependent hydrolase	Adenosine/AMP deaminase domain
FGRAMPH1_01G14523	Fasi_plant3	12.2718	Plant	Fasi_plant	Adenosine/AMP deaminase	GO:0019239	Metal-dependent hydrolase	Adenosine/AMP deaminase domain
FGRAMPH1_01G14523	Fgram_vitro	4.94999	Culture	Fgram_vitro	Adenosine/AMP deaminase	GO:0019239	Metal-dependent hydrolase	Adenosine/AMP deaminase domain
FGRAMPH1_01G14523	Fmer_plant2	22.1612	Plant	Fmer_plant	Adenosine/AMP deaminase	GO:0019239	Metal-dependent hydrolase	Adenosine/AMP deaminase domain
FGRAMPH1_01G14523	Fcor_plant2	6.85549	Plant	Fcor_plant	Adenosine/AMP deaminase	GO:0019239	Metal-dependent hydrolase	Adenosine/AMP deaminase domain
FGRAMPH1_01G14523	Fcor_plant1	10.8672	Plant	Fcor_plant	Adenosine/AMP deaminase	GO:0019239	Metal-dependent hydrolase	Adenosine/AMP deaminase domain
FGRAMPH1_01G14523	Fgram_plant3	25.1213	Plant	Fgram_plant	Adenosine/AMP deaminase	GO:0019239	Metal-dependent hydrolase	Adenosine/AMP deaminase domain
FGRAMPH1_01G14523	Fasi_plant1	16.4203	Plant	Fasi_plant	Adenosine/AMP deaminase	GO:0019239	Metal-dependent hydrolase	Adenosine/AMP deaminase domain
FGRAMPH1_01G14525	Fmer_plant2	116.594	Plant	Fmer_plant	Mitochondrial import receptor subunit Tom22	GO:0005741|GO:0006886	Mitochondrial import receptor subunit Tom22	Reactome: R-HSA-1268020|Reactome: R-HSA-5205685
FGRAMPH1_01G14525	Fasi_vitro	140.48	Culture	Fasi_vitro	Mitochondrial import receptor subunit Tom22	GO:0005741|GO:0006886	Mitochondrial import receptor subunit Tom22	Reactome: R-HSA-1268020|Reactome: R-HSA-5205685
FGRAMPH1_01G14525	Faus_vitro	112.119	Culture	Faus_vitro	Mitochondrial import receptor subunit Tom22	GO:0005741|GO:0006886	Mitochondrial import receptor subunit Tom22	Reactome: R-HSA-1268020|Reactome: R-HSA-5205685
FGRAMPH1_01G14525	Fmer_plant1	157.57	Plant	Fmer_plant	Mitochondrial import receptor subunit Tom22	GO:0005741|GO:0006886	Mitochondrial import receptor subunit Tom22	Reactome: R-HSA-1268020|Reactome: R-HSA-5205685
FGRAMPH1_01G14525	Fmer_vitro	136.498	Culture	Fmer_vitro	Mitochondrial import receptor subunit Tom22	GO:0005741|GO:0006886	Mitochondrial import receptor subunit Tom22	Reactome: R-HSA-1268020|Reactome: R-HSA-5205685
FGRAMPH1_01G14525	Fasi_plant2	161.839	Plant	Fasi_plant	Mitochondrial import receptor subunit Tom22	GO:0005741|GO:0006886	Mitochondrial import receptor subunit Tom22	Reactome: R-HSA-1268020|Reactome: R-HSA-5205685
FGRAMPH1_01G14525	Faus_plant3	105.073	Plant	Faus_plant	Mitochondrial import receptor subunit Tom22	GO:0005741|GO:0006886	Mitochondrial import receptor subunit Tom22	Reactome: R-HSA-1268020|Reactome: R-HSA-5205685
FGRAMPH1_01G14525	Fasi_plant1	164.682	Plant	Fasi_plant	Mitochondrial import receptor subunit Tom22	GO:0005741|GO:0006886	Mitochondrial import receptor subunit Tom22	Reactome: R-HSA-1268020|Reactome: R-HSA-5205685
FGRAMPH1_01G14525	Fcor_plant3	185.54	Plant	Fcor_plant	Mitochondrial import receptor subunit Tom22	GO:0005741|GO:0006886	Mitochondrial import receptor subunit Tom22	Reactome: R-HSA-1268020|Reactome: R-HSA-5205685
FGRAMPH1_01G14525	Fgram_plant2	182.175	Plant	Fgram_plant	Mitochondrial import receptor subunit Tom22	GO:0005741|GO:0006886	Mitochondrial import receptor subunit Tom22	Reactome: R-HSA-1268020|Reactome: R-HSA-5205685
FGRAMPH1_01G14525	Faus_plant2	162.566	Plant	Faus_plant	Mitochondrial import receptor subunit Tom22	GO:0005741|GO:0006886	Mitochondrial import receptor subunit Tom22	Reactome: R-HSA-1268020|Reactome: R-HSA-5205685
FGRAMPH1_01G14525	Fasi_plant3	194.034	Plant	Fasi_plant	Mitochondrial import receptor subunit Tom22	GO:0005741|GO:0006886	Mitochondrial import receptor subunit Tom22	Reactome: R-HSA-1268020|Reactome: R-HSA-5205685
FGRAMPH1_01G14525	Fcor_plant1	141.873	Plant	Fcor_plant	Mitochondrial import receptor subunit Tom22	GO:0005741|GO:0006886	Mitochondrial import receptor subunit Tom22	Reactome: R-HSA-1268020|Reactome: R-HSA-5205685
FGRAMPH1_01G14525	Fcor_vitro	194.905	Culture	Fcor_vitro	Mitochondrial import receptor subunit Tom22	GO:0005741|GO:0006886	Mitochondrial import receptor subunit Tom22	Reactome: R-HSA-1268020|Reactome: R-HSA-5205685
FGRAMPH1_01G14525	Fcor_plant2	173.599	Plant	Fcor_plant	Mitochondrial import receptor subunit Tom22	GO:0005741|GO:0006886	Mitochondrial import receptor subunit Tom22	Reactome: R-HSA-1268020|Reactome: R-HSA-5205685
FGRAMPH1_01G14525	Fgram_vitro	118.49	Culture	Fgram_vitro	Mitochondrial import receptor subunit Tom22	GO:0005741|GO:0006886	Mitochondrial import receptor subunit Tom22	Reactome: R-HSA-1268020|Reactome: R-HSA-5205685
FGRAMPH1_01G14525	Faus_plant1	108.16	Plant	Faus_plant	Mitochondrial import receptor subunit Tom22	GO:0005741|GO:0006886	Mitochondrial import receptor subunit Tom22	Reactome: R-HSA-1268020|Reactome: R-HSA-5205685
FGRAMPH1_01G14525	Fgram_plant1	231.1	Plant	Fgram_plant	Mitochondrial import receptor subunit Tom22	GO:0005741|GO:0006886	Mitochondrial import receptor subunit Tom22	Reactome: R-HSA-1268020|Reactome: R-HSA-5205685
FGRAMPH1_01G14525	Fgram_plant3	195.111	Plant	Fgram_plant	Mitochondrial import receptor subunit Tom22	GO:0005741|GO:0006886	Mitochondrial import receptor subunit Tom22	Reactome: R-HSA-1268020|Reactome: R-HSA-5205685
FGRAMPH1_01G14525	Fmer_plant3	138.255	Plant	Fmer_plant	Mitochondrial import receptor subunit Tom22	GO:0005741|GO:0006886	Mitochondrial import receptor subunit Tom22	Reactome: R-HSA-1268020|Reactome: R-HSA-5205685
FGRAMPH1_01G14529	Faus_vitro	237.244	Culture	Faus_vitro	Bacterial NAD-glutamate dehydrogenase	Glutamate/Leucine/Phenylalanine/Valine dehydrogenase	GO:0004352|GO:0019551|GO:0006520|GO:0016491|GO:0055114|GO:0004352|GO:0019551|GO:0055114	NAD-glutamate dehydrogenase
FGRAMPH1_01G14529	Fcor_vitro	98.2878	Culture	Fcor_vitro	Bacterial NAD-glutamate dehydrogenase	Glutamate/Leucine/Phenylalanine/Valine dehydrogenase	GO:0004352|GO:0019551|GO:0006520|GO:0016491|GO:0055114|GO:0004352|GO:0019551|GO:0055114	NAD-glutamate dehydrogenase
FGRAMPH1_01G14529	Fmer_vitro	132.774	Culture	Fmer_vitro	Bacterial NAD-glutamate dehydrogenase	Glutamate/Leucine/Phenylalanine/Valine dehydrogenase	GO:0004352|GO:0019551|GO:0006520|GO:0016491|GO:0055114|GO:0004352|GO:0019551|GO:0055114	NAD-glutamate dehydrogenase
FGRAMPH1_01G14529	Fasi_vitro	275.69	Culture	Fasi_vitro	Bacterial NAD-glutamate dehydrogenase	Glutamate/Leucine/Phenylalanine/Valine dehydrogenase	GO:0004352|GO:0019551|GO:0006520|GO:0016491|GO:0055114|GO:0004352|GO:0019551|GO:0055114	NAD-glutamate dehydrogenase
FGRAMPH1_01G14529	Fgram_vitro	104.259	Culture	Fgram_vitro	Bacterial NAD-glutamate dehydrogenase	Glutamate/Leucine/Phenylalanine/Valine dehydrogenase	GO:0004352|GO:0019551|GO:0006520|GO:0016491|GO:0055114|GO:0004352|GO:0019551|GO:0055114	NAD-glutamate dehydrogenase
FGRAMPH1_01G14529	Faus_plant2	129.288	Plant	Faus_plant	Bacterial NAD-glutamate dehydrogenase	Glutamate/Leucine/Phenylalanine/Valine dehydrogenase	GO:0004352|GO:0019551|GO:0006520|GO:0016491|GO:0055114|GO:0004352|GO:0019551|GO:0055114	NAD-glutamate dehydrogenase
FGRAMPH1_01G14529	Fcor_plant3	175.66	Plant	Fcor_plant	Bacterial NAD-glutamate dehydrogenase	Glutamate/Leucine/Phenylalanine/Valine dehydrogenase	GO:0004352|GO:0019551|GO:0006520|GO:0016491|GO:0055114|GO:0004352|GO:0019551|GO:0055114	NAD-glutamate dehydrogenase
FGRAMPH1_01G14529	Fgram_plant1	185.669	Plant	Fgram_plant	Bacterial NAD-glutamate dehydrogenase	Glutamate/Leucine/Phenylalanine/Valine dehydrogenase	GO:0004352|GO:0019551|GO:0006520|GO:0016491|GO:0055114|GO:0004352|GO:0019551|GO:0055114	NAD-glutamate dehydrogenase
FGRAMPH1_01G14529	Fcor_plant2	112.297	Plant	Fcor_plant	Bacterial NAD-glutamate dehydrogenase	Glutamate/Leucine/Phenylalanine/Valine dehydrogenase	GO:0004352|GO:0019551|GO:0006520|GO:0016491|GO:0055114|GO:0004352|GO:0019551|GO:0055114	NAD-glutamate dehydrogenase
FGRAMPH1_01G14529	Fgram_plant2	172.8	Plant	Fgram_plant	Bacterial NAD-glutamate dehydrogenase	Glutamate/Leucine/Phenylalanine/Valine dehydrogenase	GO:0004352|GO:0019551|GO:0006520|GO:0016491|GO:0055114|GO:0004352|GO:0019551|GO:0055114	NAD-glutamate dehydrogenase
FGRAMPH1_01G14529	Fcor_plant1	125.685	Plant	Fcor_plant	Bacterial NAD-glutamate dehydrogenase	Glutamate/Leucine/Phenylalanine/Valine dehydrogenase	GO:0004352|GO:0019551|GO:0006520|GO:0016491|GO:0055114|GO:0004352|GO:0019551|GO:0055114	NAD-glutamate dehydrogenase
FGRAMPH1_01G14529	Faus_plant1	137.595	Plant	Faus_plant	Bacterial NAD-glutamate dehydrogenase	Glutamate/Leucine/Phenylalanine/Valine dehydrogenase	GO:0004352|GO:0019551|GO:0006520|GO:0016491|GO:0055114|GO:0004352|GO:0019551|GO:0055114	NAD-glutamate dehydrogenase
FGRAMPH1_01G14529	Faus_plant3	122.348	Plant	Faus_plant	Bacterial NAD-glutamate dehydrogenase	Glutamate/Leucine/Phenylalanine/Valine dehydrogenase	GO:0004352|GO:0019551|GO:0006520|GO:0016491|GO:0055114|GO:0004352|GO:0019551|GO:0055114	NAD-glutamate dehydrogenase
FGRAMPH1_01G14529	Fmer_plant2	158.375	Plant	Fmer_plant	Bacterial NAD-glutamate dehydrogenase	Glutamate/Leucine/Phenylalanine/Valine dehydrogenase	GO:0004352|GO:0019551|GO:0006520|GO:0016491|GO:0055114|GO:0004352|GO:0019551|GO:0055114	NAD-glutamate dehydrogenase
FGRAMPH1_01G14529	Fmer_plant3	138.885	Plant	Fmer_plant	Bacterial NAD-glutamate dehydrogenase	Glutamate/Leucine/Phenylalanine/Valine dehydrogenase	GO:0004352|GO:0019551|GO:0006520|GO:0016491|GO:0055114|GO:0004352|GO:0019551|GO:0055114	NAD-glutamate dehydrogenase
FGRAMPH1_01G14529	Fgram_plant3	106.344	Plant	Fgram_plant	Bacterial NAD-glutamate dehydrogenase	Glutamate/Leucine/Phenylalanine/Valine dehydrogenase	GO:0004352|GO:0019551|GO:0006520|GO:0016491|GO:0055114|GO:0004352|GO:0019551|GO:0055114	NAD-glutamate dehydrogenase
FGRAMPH1_01G14529	Fasi_plant3	103.732	Plant	Fasi_plant	Bacterial NAD-glutamate dehydrogenase	Glutamate/Leucine/Phenylalanine/Valine dehydrogenase	GO:0004352|GO:0019551|GO:0006520|GO:0016491|GO:0055114|GO:0004352|GO:0019551|GO:0055114	NAD-glutamate dehydrogenase
FGRAMPH1_01G14529	Fasi_plant1	89.9133	Plant	Fasi_plant	Bacterial NAD-glutamate dehydrogenase	Glutamate/Leucine/Phenylalanine/Valine dehydrogenase	GO:0004352|GO:0019551|GO:0006520|GO:0016491|GO:0055114|GO:0004352|GO:0019551|GO:0055114	NAD-glutamate dehydrogenase
FGRAMPH1_01G14529	Fmer_plant1	144.673	Plant	Fmer_plant	Bacterial NAD-glutamate dehydrogenase	Glutamate/Leucine/Phenylalanine/Valine dehydrogenase	GO:0004352|GO:0019551|GO:0006520|GO:0016491|GO:0055114|GO:0004352|GO:0019551|GO:0055114	NAD-glutamate dehydrogenase
FGRAMPH1_01G14529	Fasi_plant2	82.2758	Plant	Fasi_plant	Bacterial NAD-glutamate dehydrogenase	Glutamate/Leucine/Phenylalanine/Valine dehydrogenase	GO:0004352|GO:0019551|GO:0006520|GO:0016491|GO:0055114|GO:0004352|GO:0019551|GO:0055114	NAD-glutamate dehydrogenase
FGRAMPH1_01G14533	Fgram_vitro	2.78437	Culture	Fgram_vitro
FGRAMPH1_01G14533	Faus_plant3	0.534271	Plant	Faus_plant
FGRAMPH1_01G14533	Fgram_plant1	1.02863	Plant	Fgram_plant
FGRAMPH1_01G14533	Fcor_vitro	6.82167	Culture	Fcor_vitro
FGRAMPH1_01G14533	Faus_plant2	0	Plant	Faus_plant
FGRAMPH1_01G14533	Fcor_plant1	1.19914	Plant	Fcor_plant
FGRAMPH1_01G14533	Fmer_vitro	3.91059	Culture	Fmer_vitro
FGRAMPH1_01G14533	Faus_vitro	2.16751	Culture	Faus_vitro
FGRAMPH1_01G14533	Fasi_plant1	2.55073	Plant	Fasi_plant
FGRAMPH1_01G14533	Fmer_plant1	1.26168	Plant	Fmer_plant
FGRAMPH1_01G14533	Fgram_plant3	2.9296	Plant	Fgram_plant
FGRAMPH1_01G14533	Fasi_vitro	4.05427	Culture	Fasi_vitro
FGRAMPH1_01G14533	Fgram_plant2	3.39457	Plant	Fgram_plant
FGRAMPH1_01G14533	Fmer_plant2	1.12924	Plant	Fmer_plant
FGRAMPH1_01G14533	Fasi_plant3	1.50504	Plant	Fasi_plant
FGRAMPH1_01G14533	Fcor_plant3	1.50083	Plant	Fcor_plant
FGRAMPH1_01G14533	Fcor_plant2	1.0615	Plant	Fcor_plant
FGRAMPH1_01G14533	Fasi_plant2	2.10964	Plant	Fasi_plant
FGRAMPH1_01G14533	Faus_plant1	1.21919	Plant	Faus_plant
FGRAMPH1_01G14533	Fmer_plant3	0.787331	Plant	Fmer_plant
FGRAMPH1_01G14535	Fcor_plant1	41.6701	Plant	Fcor_plant		GO:0005515	SH3 domain	SH3-like domain superfamily
FGRAMPH1_01G14535	Fasi_vitro	46.6241	Culture	Fasi_vitro		GO:0005515	SH3 domain	SH3-like domain superfamily
FGRAMPH1_01G14535	Fgram_vitro	47.9531	Culture	Fgram_vitro		GO:0005515	SH3 domain	SH3-like domain superfamily
FGRAMPH1_01G14535	Faus_plant1	51.5544	Plant	Faus_plant		GO:0005515	SH3 domain	SH3-like domain superfamily
FGRAMPH1_01G14535	Faus_plant2	62.8353	Plant	Faus_plant		GO:0005515	SH3 domain	SH3-like domain superfamily
FGRAMPH1_01G14535	Faus_vitro	55.7642	Culture	Faus_vitro		GO:0005515	SH3 domain	SH3-like domain superfamily
FGRAMPH1_01G14535	Fasi_plant2	55.4533	Plant	Fasi_plant		GO:0005515	SH3 domain	SH3-like domain superfamily
FGRAMPH1_01G14535	Fasi_plant3	62.98	Plant	Fasi_plant		GO:0005515	SH3 domain	SH3-like domain superfamily
FGRAMPH1_01G14535	Fgram_plant3	51.3412	Plant	Fgram_plant		GO:0005515	SH3 domain	SH3-like domain superfamily
FGRAMPH1_01G14535	Fgram_plant2	45.2609	Plant	Fgram_plant		GO:0005515	SH3 domain	SH3-like domain superfamily
FGRAMPH1_01G14535	Fmer_plant3	45.3503	Plant	Fmer_plant		GO:0005515	SH3 domain	SH3-like domain superfamily
FGRAMPH1_01G14535	Fmer_plant1	51.4487	Plant	Fmer_plant		GO:0005515	SH3 domain	SH3-like domain superfamily
FGRAMPH1_01G14535	Fasi_plant1	58.9857	Plant	Fasi_plant		GO:0005515	SH3 domain	SH3-like domain superfamily
FGRAMPH1_01G14535	Fcor_plant2	46.4847	Plant	Fcor_plant		GO:0005515	SH3 domain	SH3-like domain superfamily
FGRAMPH1_01G14535	Fmer_vitro	52.5136	Culture	Fmer_vitro		GO:0005515	SH3 domain	SH3-like domain superfamily
FGRAMPH1_01G14535	Fmer_plant2	60.9787	Plant	Fmer_plant		GO:0005515	SH3 domain	SH3-like domain superfamily
FGRAMPH1_01G14535	Fcor_vitro	73.9246	Culture	Fcor_vitro		GO:0005515	SH3 domain	SH3-like domain superfamily
FGRAMPH1_01G14535	Faus_plant3	53.071	Plant	Faus_plant		GO:0005515	SH3 domain	SH3-like domain superfamily
FGRAMPH1_01G14535	Fgram_plant1	45.2599	Plant	Fgram_plant		GO:0005515	SH3 domain	SH3-like domain superfamily
FGRAMPH1_01G14535	Fcor_plant3	48.5894	Plant	Fcor_plant		GO:0005515	SH3 domain	SH3-like domain superfamily
FGRAMPH1_01G14537	Fcor_plant1	165.032	Plant	Fcor_plant	Mpv17 / PMP22 family	GO:0016021	Mpv17/PMP22
FGRAMPH1_01G14537	Fasi_plant3	153.166	Plant	Fasi_plant	Mpv17 / PMP22 family	GO:0016021	Mpv17/PMP22
FGRAMPH1_01G14537	Fgram_vitro	300.635	Culture	Fgram_vitro	Mpv17 / PMP22 family	GO:0016021	Mpv17/PMP22
FGRAMPH1_01G14537	Faus_vitro	226.209	Culture	Faus_vitro	Mpv17 / PMP22 family	GO:0016021	Mpv17/PMP22
FGRAMPH1_01G14537	Fasi_plant2	175.702	Plant	Fasi_plant	Mpv17 / PMP22 family	GO:0016021	Mpv17/PMP22
FGRAMPH1_01G14537	Fgram_plant3	163.179	Plant	Fgram_plant	Mpv17 / PMP22 family	GO:0016021	Mpv17/PMP22
FGRAMPH1_01G14537	Fasi_vitro	200.889	Culture	Fasi_vitro	Mpv17 / PMP22 family	GO:0016021	Mpv17/PMP22
FGRAMPH1_01G14537	Fgram_plant2	186.055	Plant	Fgram_plant	Mpv17 / PMP22 family	GO:0016021	Mpv17/PMP22
FGRAMPH1_01G14537	Fmer_plant3	259.977	Plant	Fmer_plant	Mpv17 / PMP22 family	GO:0016021	Mpv17/PMP22
FGRAMPH1_01G14537	Fmer_vitro	215.082	Culture	Fmer_vitro	Mpv17 / PMP22 family	GO:0016021	Mpv17/PMP22
FGRAMPH1_01G14537	Fasi_plant1	171.377	Plant	Fasi_plant	Mpv17 / PMP22 family	GO:0016021	Mpv17/PMP22
FGRAMPH1_01G14537	Fcor_vitro	202.423	Culture	Fcor_vitro	Mpv17 / PMP22 family	GO:0016021	Mpv17/PMP22
FGRAMPH1_01G14537	Faus_plant3	247.368	Plant	Faus_plant	Mpv17 / PMP22 family	GO:0016021	Mpv17/PMP22
FGRAMPH1_01G14537	Fmer_plant1	208.318	Plant	Fmer_plant	Mpv17 / PMP22 family	GO:0016021	Mpv17/PMP22
FGRAMPH1_01G14537	Fmer_plant2	267.346	Plant	Fmer_plant	Mpv17 / PMP22 family	GO:0016021	Mpv17/PMP22
FGRAMPH1_01G14537	Fgram_plant1	143.152	Plant	Fgram_plant	Mpv17 / PMP22 family	GO:0016021	Mpv17/PMP22
FGRAMPH1_01G14537	Fcor_plant3	142.204	Plant	Fcor_plant	Mpv17 / PMP22 family	GO:0016021	Mpv17/PMP22
FGRAMPH1_01G14537	Fcor_plant2	154.713	Plant	Fcor_plant	Mpv17 / PMP22 family	GO:0016021	Mpv17/PMP22
FGRAMPH1_01G14537	Faus_plant2	315.727	Plant	Faus_plant	Mpv17 / PMP22 family	GO:0016021	Mpv17/PMP22
FGRAMPH1_01G14537	Faus_plant1	280.588	Plant	Faus_plant	Mpv17 / PMP22 family	GO:0016021	Mpv17/PMP22
FGRAMPH1_01G14539	Fasi_plant2	55.0012	Plant	Fasi_plant	EAP30/Vps36 family	GO:0000814|GO:0071985	Winged helix DNA-binding domain superfamily	Winged helix-like DNA-binding domain superfamily
FGRAMPH1_01G14539	Fcor_vitro	27.2867	Culture	Fcor_vitro	EAP30/Vps36 family	GO:0000814|GO:0071985	Winged helix DNA-binding domain superfamily	Winged helix-like DNA-binding domain superfamily
FGRAMPH1_01G14539	Faus_vitro	39.6063	Culture	Faus_vitro	EAP30/Vps36 family	GO:0000814|GO:0071985	Winged helix DNA-binding domain superfamily	Winged helix-like DNA-binding domain superfamily
FGRAMPH1_01G14539	Fgram_plant3	42.1862	Plant	Fgram_plant	EAP30/Vps36 family	GO:0000814|GO:0071985	Winged helix DNA-binding domain superfamily	Winged helix-like DNA-binding domain superfamily
FGRAMPH1_01G14539	Fasi_vitro	21.4876	Culture	Fasi_vitro	EAP30/Vps36 family	GO:0000814|GO:0071985	Winged helix DNA-binding domain superfamily	Winged helix-like DNA-binding domain superfamily
FGRAMPH1_01G14539	Fcor_plant1	20.2355	Plant	Fcor_plant	EAP30/Vps36 family	GO:0000814|GO:0071985	Winged helix DNA-binding domain superfamily	Winged helix-like DNA-binding domain superfamily
FGRAMPH1_01G14539	Faus_plant3	23.3299	Plant	Faus_plant	EAP30/Vps36 family	GO:0000814|GO:0071985	Winged helix DNA-binding domain superfamily	Winged helix-like DNA-binding domain superfamily
FGRAMPH1_01G14539	Fgram_vitro	32.7937	Culture	Fgram_vitro	EAP30/Vps36 family	GO:0000814|GO:0071985	Winged helix DNA-binding domain superfamily	Winged helix-like DNA-binding domain superfamily
FGRAMPH1_01G14539	Fgram_plant2	35.7238	Plant	Fgram_plant	EAP30/Vps36 family	GO:0000814|GO:0071985	Winged helix DNA-binding domain superfamily	Winged helix-like DNA-binding domain superfamily
FGRAMPH1_01G14539	Fcor_plant2	27.3777	Plant	Fcor_plant	EAP30/Vps36 family	GO:0000814|GO:0071985	Winged helix DNA-binding domain superfamily	Winged helix-like DNA-binding domain superfamily
FGRAMPH1_01G14539	Faus_plant2	10.7481	Plant	Faus_plant	EAP30/Vps36 family	GO:0000814|GO:0071985	Winged helix DNA-binding domain superfamily	Winged helix-like DNA-binding domain superfamily
FGRAMPH1_01G14539	Fmer_plant3	16.0615	Plant	Fmer_plant	EAP30/Vps36 family	GO:0000814|GO:0071985	Winged helix DNA-binding domain superfamily	Winged helix-like DNA-binding domain superfamily
FGRAMPH1_01G14539	Fmer_vitro	39.8508	Culture	Fmer_vitro	EAP30/Vps36 family	GO:0000814|GO:0071985	Winged helix DNA-binding domain superfamily	Winged helix-like DNA-binding domain superfamily
FGRAMPH1_01G14539	Fasi_plant3	62.6327	Plant	Fasi_plant	EAP30/Vps36 family	GO:0000814|GO:0071985	Winged helix DNA-binding domain superfamily	Winged helix-like DNA-binding domain superfamily
FGRAMPH1_01G14539	Fgram_plant1	34.9736	Plant	Fgram_plant	EAP30/Vps36 family	GO:0000814|GO:0071985	Winged helix DNA-binding domain superfamily	Winged helix-like DNA-binding domain superfamily
FGRAMPH1_01G14539	Fcor_plant3	24.2009	Plant	Fcor_plant	EAP30/Vps36 family	GO:0000814|GO:0071985	Winged helix DNA-binding domain superfamily	Winged helix-like DNA-binding domain superfamily
FGRAMPH1_01G14539	Fmer_plant1	29.5795	Plant	Fmer_plant	EAP30/Vps36 family	GO:0000814|GO:0071985	Winged helix DNA-binding domain superfamily	Winged helix-like DNA-binding domain superfamily
FGRAMPH1_01G14539	Fmer_plant2	11.1512	Plant	Fmer_plant	EAP30/Vps36 family	GO:0000814|GO:0071985	Winged helix DNA-binding domain superfamily	Winged helix-like DNA-binding domain superfamily
FGRAMPH1_01G14539	Faus_plant1	15.1528	Plant	Faus_plant	EAP30/Vps36 family	GO:0000814|GO:0071985	Winged helix DNA-binding domain superfamily	Winged helix-like DNA-binding domain superfamily
FGRAMPH1_01G14539	Fasi_plant1	48.1451	Plant	Fasi_plant	EAP30/Vps36 family	GO:0000814|GO:0071985	Winged helix DNA-binding domain superfamily	Winged helix-like DNA-binding domain superfamily
FGRAMPH1_01G14541	Faus_plant2	102.107	Plant	Faus_plant	DnaJ domain	DnaJ central domain	DnaJ C terminal domain	GO:0031072|GO:0051082|GO:0006457|GO:0051082|GO:0005524|GO:0006457|GO:0009408|GO:0051082
FGRAMPH1_01G14541	Faus_vitro	87.4886	Culture	Faus_vitro	DnaJ domain	DnaJ central domain	DnaJ C terminal domain	GO:0031072|GO:0051082|GO:0006457|GO:0051082|GO:0005524|GO:0006457|GO:0009408|GO:0051082
FGRAMPH1_01G14541	Fasi_plant2	114.975	Plant	Fasi_plant	DnaJ domain	DnaJ central domain	DnaJ C terminal domain	GO:0031072|GO:0051082|GO:0006457|GO:0051082|GO:0005524|GO:0006457|GO:0009408|GO:0051082
FGRAMPH1_01G14541	Fcor_plant1	141.274	Plant	Fcor_plant	DnaJ domain	DnaJ central domain	DnaJ C terminal domain	GO:0031072|GO:0051082|GO:0006457|GO:0051082|GO:0005524|GO:0006457|GO:0009408|GO:0051082
FGRAMPH1_01G14541	Fgram_plant1	91.2056	Plant	Fgram_plant	DnaJ domain	DnaJ central domain	DnaJ C terminal domain	GO:0031072|GO:0051082|GO:0006457|GO:0051082|GO:0005524|GO:0006457|GO:0009408|GO:0051082
FGRAMPH1_01G14541	Fcor_vitro	97.4524	Culture	Fcor_vitro	DnaJ domain	DnaJ central domain	DnaJ C terminal domain	GO:0031072|GO:0051082|GO:0006457|GO:0051082|GO:0005524|GO:0006457|GO:0009408|GO:0051082
FGRAMPH1_01G14541	Fgram_plant2	73.7106	Plant	Fgram_plant	DnaJ domain	DnaJ central domain	DnaJ C terminal domain	GO:0031072|GO:0051082|GO:0006457|GO:0051082|GO:0005524|GO:0006457|GO:0009408|GO:0051082
FGRAMPH1_01G14541	Fasi_vitro	135.21	Culture	Fasi_vitro	DnaJ domain	DnaJ central domain	DnaJ C terminal domain	GO:0031072|GO:0051082|GO:0006457|GO:0051082|GO:0005524|GO:0006457|GO:0009408|GO:0051082
FGRAMPH1_01G14541	Fasi_plant3	106.163	Plant	Fasi_plant	DnaJ domain	DnaJ central domain	DnaJ C terminal domain	GO:0031072|GO:0051082|GO:0006457|GO:0051082|GO:0005524|GO:0006457|GO:0009408|GO:0051082
FGRAMPH1_01G14541	Fmer_plant3	113.061	Plant	Fmer_plant	DnaJ domain	DnaJ central domain	DnaJ C terminal domain	GO:0031072|GO:0051082|GO:0006457|GO:0051082|GO:0005524|GO:0006457|GO:0009408|GO:0051082
FGRAMPH1_01G14541	Fmer_vitro	80.074	Culture	Fmer_vitro	DnaJ domain	DnaJ central domain	DnaJ C terminal domain	GO:0031072|GO:0051082|GO:0006457|GO:0051082|GO:0005524|GO:0006457|GO:0009408|GO:0051082
FGRAMPH1_01G14541	Fasi_plant1	118.768	Plant	Fasi_plant	DnaJ domain	DnaJ central domain	DnaJ C terminal domain	GO:0031072|GO:0051082|GO:0006457|GO:0051082|GO:0005524|GO:0006457|GO:0009408|GO:0051082
FGRAMPH1_01G14541	Fcor_plant2	173.555	Plant	Fcor_plant	DnaJ domain	DnaJ central domain	DnaJ C terminal domain	GO:0031072|GO:0051082|GO:0006457|GO:0051082|GO:0005524|GO:0006457|GO:0009408|GO:0051082
FGRAMPH1_01G14541	Faus_plant3	90.8261	Plant	Faus_plant	DnaJ domain	DnaJ central domain	DnaJ C terminal domain	GO:0031072|GO:0051082|GO:0006457|GO:0051082|GO:0005524|GO:0006457|GO:0009408|GO:0051082
FGRAMPH1_01G14541	Fmer_plant1	87.617	Plant	Fmer_plant	DnaJ domain	DnaJ central domain	DnaJ C terminal domain	GO:0031072|GO:0051082|GO:0006457|GO:0051082|GO:0005524|GO:0006457|GO:0009408|GO:0051082
FGRAMPH1_01G14541	Fgram_vitro	103.486	Culture	Fgram_vitro	DnaJ domain	DnaJ central domain	DnaJ C terminal domain	GO:0031072|GO:0051082|GO:0006457|GO:0051082|GO:0005524|GO:0006457|GO:0009408|GO:0051082
FGRAMPH1_01G14541	Fgram_plant3	95.1386	Plant	Fgram_plant	DnaJ domain	DnaJ central domain	DnaJ C terminal domain	GO:0031072|GO:0051082|GO:0006457|GO:0051082|GO:0005524|GO:0006457|GO:0009408|GO:0051082
FGRAMPH1_01G14541	Fcor_plant3	224.249	Plant	Fcor_plant	DnaJ domain	DnaJ central domain	DnaJ C terminal domain	GO:0031072|GO:0051082|GO:0006457|GO:0051082|GO:0005524|GO:0006457|GO:0009408|GO:0051082
FGRAMPH1_01G14541	Fmer_plant2	94.8558	Plant	Fmer_plant	DnaJ domain	DnaJ central domain	DnaJ C terminal domain	GO:0031072|GO:0051082|GO:0006457|GO:0051082|GO:0005524|GO:0006457|GO:0009408|GO:0051082
FGRAMPH1_01G14541	Faus_plant1	96.4903	Plant	Faus_plant	DnaJ domain	DnaJ central domain	DnaJ C terminal domain	GO:0031072|GO:0051082|GO:0006457|GO:0051082|GO:0005524|GO:0006457|GO:0009408|GO:0051082
FGRAMPH1_01G14543	Fcor_vitro	36.0574	Culture	Fcor_vitro	tRNA synthetases class I (E and Q)	catalytic domain	GO:0000166|GO:0004818|GO:0005524|GO:0005737|GO:0006424|GO:0000166|GO:0004812|GO:0005524|GO:0005737|GO:0043039|GO:0004812|GO:0005524|GO:0043039|GO:0006424|GO:0008270	Glutamate-tRNA ligase
FGRAMPH1_01G14543	Fcor_plant1	20.91	Plant	Fcor_plant	tRNA synthetases class I (E and Q)	catalytic domain	GO:0000166|GO:0004818|GO:0005524|GO:0005737|GO:0006424|GO:0000166|GO:0004812|GO:0005524|GO:0005737|GO:0043039|GO:0004812|GO:0005524|GO:0043039|GO:0006424|GO:0008270	Glutamate-tRNA ligase
FGRAMPH1_01G14543	Fmer_vitro	16.7597	Culture	Fmer_vitro	tRNA synthetases class I (E and Q)	catalytic domain	GO:0000166|GO:0004818|GO:0005524|GO:0005737|GO:0006424|GO:0000166|GO:0004812|GO:0005524|GO:0005737|GO:0043039|GO:0004812|GO:0005524|GO:0043039|GO:0006424|GO:0008270	Glutamate-tRNA ligase
FGRAMPH1_01G14543	Fgram_plant1	12.6865	Plant	Fgram_plant	tRNA synthetases class I (E and Q)	catalytic domain	GO:0000166|GO:0004818|GO:0005524|GO:0005737|GO:0006424|GO:0000166|GO:0004812|GO:0005524|GO:0005737|GO:0043039|GO:0004812|GO:0005524|GO:0043039|GO:0006424|GO:0008270	Glutamate-tRNA ligase
FGRAMPH1_01G14543	Fasi_vitro	32.6369	Culture	Fasi_vitro	tRNA synthetases class I (E and Q)	catalytic domain	GO:0000166|GO:0004818|GO:0005524|GO:0005737|GO:0006424|GO:0000166|GO:0004812|GO:0005524|GO:0005737|GO:0043039|GO:0004812|GO:0005524|GO:0043039|GO:0006424|GO:0008270	Glutamate-tRNA ligase
FGRAMPH1_01G14543	Fgram_plant2	9.05218	Plant	Fgram_plant	tRNA synthetases class I (E and Q)	catalytic domain	GO:0000166|GO:0004818|GO:0005524|GO:0005737|GO:0006424|GO:0000166|GO:0004812|GO:0005524|GO:0005737|GO:0043039|GO:0004812|GO:0005524|GO:0043039|GO:0006424|GO:0008270	Glutamate-tRNA ligase
FGRAMPH1_01G14543	Fasi_plant3	15.745	Plant	Fasi_plant	tRNA synthetases class I (E and Q)	catalytic domain	GO:0000166|GO:0004818|GO:0005524|GO:0005737|GO:0006424|GO:0000166|GO:0004812|GO:0005524|GO:0005737|GO:0043039|GO:0004812|GO:0005524|GO:0043039|GO:0006424|GO:0008270	Glutamate-tRNA ligase
FGRAMPH1_01G14543	Faus_plant3	11.754	Plant	Faus_plant	tRNA synthetases class I (E and Q)	catalytic domain	GO:0000166|GO:0004818|GO:0005524|GO:0005737|GO:0006424|GO:0000166|GO:0004812|GO:0005524|GO:0005737|GO:0043039|GO:0004812|GO:0005524|GO:0043039|GO:0006424|GO:0008270	Glutamate-tRNA ligase
FGRAMPH1_01G14543	Fasi_plant2	16.7264	Plant	Fasi_plant	tRNA synthetases class I (E and Q)	catalytic domain	GO:0000166|GO:0004818|GO:0005524|GO:0005737|GO:0006424|GO:0000166|GO:0004812|GO:0005524|GO:0005737|GO:0043039|GO:0004812|GO:0005524|GO:0043039|GO:0006424|GO:0008270	Glutamate-tRNA ligase
FGRAMPH1_01G14543	Fgram_vitro	10.132	Culture	Fgram_vitro	tRNA synthetases class I (E and Q)	catalytic domain	GO:0000166|GO:0004818|GO:0005524|GO:0005737|GO:0006424|GO:0000166|GO:0004812|GO:0005524|GO:0005737|GO:0043039|GO:0004812|GO:0005524|GO:0043039|GO:0006424|GO:0008270	Glutamate-tRNA ligase
FGRAMPH1_01G14543	Fcor_plant2	25.5644	Plant	Fcor_plant	tRNA synthetases class I (E and Q)	catalytic domain	GO:0000166|GO:0004818|GO:0005524|GO:0005737|GO:0006424|GO:0000166|GO:0004812|GO:0005524|GO:0005737|GO:0043039|GO:0004812|GO:0005524|GO:0043039|GO:0006424|GO:0008270	Glutamate-tRNA ligase
FGRAMPH1_01G14543	Faus_plant2	12.5051	Plant	Faus_plant	tRNA synthetases class I (E and Q)	catalytic domain	GO:0000166|GO:0004818|GO:0005524|GO:0005737|GO:0006424|GO:0000166|GO:0004812|GO:0005524|GO:0005737|GO:0043039|GO:0004812|GO:0005524|GO:0043039|GO:0006424|GO:0008270	Glutamate-tRNA ligase
FGRAMPH1_01G14543	Fcor_plant3	17.5097	Plant	Fcor_plant	tRNA synthetases class I (E and Q)	catalytic domain	GO:0000166|GO:0004818|GO:0005524|GO:0005737|GO:0006424|GO:0000166|GO:0004812|GO:0005524|GO:0005737|GO:0043039|GO:0004812|GO:0005524|GO:0043039|GO:0006424|GO:0008270	Glutamate-tRNA ligase
FGRAMPH1_01G14543	Faus_vitro	16.5519	Culture	Faus_vitro	tRNA synthetases class I (E and Q)	catalytic domain	GO:0000166|GO:0004818|GO:0005524|GO:0005737|GO:0006424|GO:0000166|GO:0004812|GO:0005524|GO:0005737|GO:0043039|GO:0004812|GO:0005524|GO:0043039|GO:0006424|GO:0008270	Glutamate-tRNA ligase
FGRAMPH1_01G14543	Faus_plant1	15.5012	Plant	Faus_plant	tRNA synthetases class I (E and Q)	catalytic domain	GO:0000166|GO:0004818|GO:0005524|GO:0005737|GO:0006424|GO:0000166|GO:0004812|GO:0005524|GO:0005737|GO:0043039|GO:0004812|GO:0005524|GO:0043039|GO:0006424|GO:0008270	Glutamate-tRNA ligase
FGRAMPH1_01G14543	Fasi_plant1	13.0725	Plant	Fasi_plant	tRNA synthetases class I (E and Q)	catalytic domain	GO:0000166|GO:0004818|GO:0005524|GO:0005737|GO:0006424|GO:0000166|GO:0004812|GO:0005524|GO:0005737|GO:0043039|GO:0004812|GO:0005524|GO:0043039|GO:0006424|GO:0008270	Glutamate-tRNA ligase
FGRAMPH1_01G14543	Fgram_plant3	15.5269	Plant	Fgram_plant	tRNA synthetases class I (E and Q)	catalytic domain	GO:0000166|GO:0004818|GO:0005524|GO:0005737|GO:0006424|GO:0000166|GO:0004812|GO:0005524|GO:0005737|GO:0043039|GO:0004812|GO:0005524|GO:0043039|GO:0006424|GO:0008270	Glutamate-tRNA ligase
FGRAMPH1_01G14543	Fmer_plant3	14.6444	Plant	Fmer_plant	tRNA synthetases class I (E and Q)	catalytic domain	GO:0000166|GO:0004818|GO:0005524|GO:0005737|GO:0006424|GO:0000166|GO:0004812|GO:0005524|GO:0005737|GO:0043039|GO:0004812|GO:0005524|GO:0043039|GO:0006424|GO:0008270	Glutamate-tRNA ligase
FGRAMPH1_01G14543	Fmer_plant2	11.4335	Plant	Fmer_plant	tRNA synthetases class I (E and Q)	catalytic domain	GO:0000166|GO:0004818|GO:0005524|GO:0005737|GO:0006424|GO:0000166|GO:0004812|GO:0005524|GO:0005737|GO:0043039|GO:0004812|GO:0005524|GO:0043039|GO:0006424|GO:0008270	Glutamate-tRNA ligase
FGRAMPH1_01G14543	Fmer_plant1	13.458	Plant	Fmer_plant	tRNA synthetases class I (E and Q)	catalytic domain	GO:0000166|GO:0004818|GO:0005524|GO:0005737|GO:0006424|GO:0000166|GO:0004812|GO:0005524|GO:0005737|GO:0043039|GO:0004812|GO:0005524|GO:0043039|GO:0006424|GO:0008270	Glutamate-tRNA ligase
FGRAMPH1_01G14545	Faus_vitro	89.2621	Culture	Faus_vitro	Tetratricopeptide repeat	PB1 domain	GO:0005515	Tetratricopeptide-like helical domain superfamily
FGRAMPH1_01G14545	Fmer_vitro	75.9772	Culture	Fmer_vitro	Tetratricopeptide repeat	PB1 domain	GO:0005515	Tetratricopeptide-like helical domain superfamily
FGRAMPH1_01G14545	Fgram_plant1	48.6887	Plant	Fgram_plant	Tetratricopeptide repeat	PB1 domain	GO:0005515	Tetratricopeptide-like helical domain superfamily
FGRAMPH1_01G14545	Faus_plant1	115.475	Plant	Faus_plant	Tetratricopeptide repeat	PB1 domain	GO:0005515	Tetratricopeptide-like helical domain superfamily
FGRAMPH1_01G14545	Fasi_plant1	71.5799	Plant	Fasi_plant	Tetratricopeptide repeat	PB1 domain	GO:0005515	Tetratricopeptide-like helical domain superfamily
FGRAMPH1_01G14545	Fasi_plant3	72.126	Plant	Fasi_plant	Tetratricopeptide repeat	PB1 domain	GO:0005515	Tetratricopeptide-like helical domain superfamily
FGRAMPH1_01G14545	Faus_plant2	103.141	Plant	Faus_plant	Tetratricopeptide repeat	PB1 domain	GO:0005515	Tetratricopeptide-like helical domain superfamily
FGRAMPH1_01G14545	Fcor_vitro	44.4105	Culture	Fcor_vitro	Tetratricopeptide repeat	PB1 domain	GO:0005515	Tetratricopeptide-like helical domain superfamily
FGRAMPH1_01G14545	Fcor_plant2	69.0415	Plant	Fcor_plant	Tetratricopeptide repeat	PB1 domain	GO:0005515	Tetratricopeptide-like helical domain superfamily
FGRAMPH1_01G14545	Fasi_vitro	223.998	Culture	Fasi_vitro	Tetratricopeptide repeat	PB1 domain	GO:0005515	Tetratricopeptide-like helical domain superfamily
FGRAMPH1_01G14545	Fcor_plant3	58.9701	Plant	Fcor_plant	Tetratricopeptide repeat	PB1 domain	GO:0005515	Tetratricopeptide-like helical domain superfamily
FGRAMPH1_01G14545	Fmer_plant3	83.1421	Plant	Fmer_plant	Tetratricopeptide repeat	PB1 domain	GO:0005515	Tetratricopeptide-like helical domain superfamily
FGRAMPH1_01G14545	Fmer_plant2	85.5396	Plant	Fmer_plant	Tetratricopeptide repeat	PB1 domain	GO:0005515	Tetratricopeptide-like helical domain superfamily
FGRAMPH1_01G14545	Fgram_plant3	73.2399	Plant	Fgram_plant	Tetratricopeptide repeat	PB1 domain	GO:0005515	Tetratricopeptide-like helical domain superfamily
FGRAMPH1_01G14545	Faus_plant3	76.5789	Plant	Faus_plant	Tetratricopeptide repeat	PB1 domain	GO:0005515	Tetratricopeptide-like helical domain superfamily
FGRAMPH1_01G14545	Fgram_plant2	58.031	Plant	Fgram_plant	Tetratricopeptide repeat	PB1 domain	GO:0005515	Tetratricopeptide-like helical domain superfamily
FGRAMPH1_01G14545	Fcor_plant1	60.4816	Plant	Fcor_plant	Tetratricopeptide repeat	PB1 domain	GO:0005515	Tetratricopeptide-like helical domain superfamily
FGRAMPH1_01G14545	Fgram_vitro	81.6749	Culture	Fgram_vitro	Tetratricopeptide repeat	PB1 domain	GO:0005515	Tetratricopeptide-like helical domain superfamily
FGRAMPH1_01G14545	Fasi_plant2	58.6177	Plant	Fasi_plant	Tetratricopeptide repeat	PB1 domain	GO:0005515	Tetratricopeptide-like helical domain superfamily
FGRAMPH1_01G14545	Fmer_plant1	83.4114	Plant	Fmer_plant	Tetratricopeptide repeat	PB1 domain	GO:0005515	Tetratricopeptide-like helical domain superfamily
FGRAMPH1_01G14547	Fmer_plant2	66.6249	Plant	Fmer_plant	Heavy-metal-associated domain	Copper/zinc superoxide dismutase (SODC)	GO:0006801|GO:0046872|GO:0030001|GO:0046872	Superoxide dismutase-like
FGRAMPH1_01G14547	Fcor_plant1	83.1904	Plant	Fcor_plant	Heavy-metal-associated domain	Copper/zinc superoxide dismutase (SODC)	GO:0006801|GO:0046872|GO:0030001|GO:0046872	Superoxide dismutase-like
FGRAMPH1_01G14547	Fcor_plant3	99.6802	Plant	Fcor_plant	Heavy-metal-associated domain	Copper/zinc superoxide dismutase (SODC)	GO:0006801|GO:0046872|GO:0030001|GO:0046872	Superoxide dismutase-like
FGRAMPH1_01G14547	Faus_vitro	68.1781	Culture	Faus_vitro	Heavy-metal-associated domain	Copper/zinc superoxide dismutase (SODC)	GO:0006801|GO:0046872|GO:0030001|GO:0046872	Superoxide dismutase-like
FGRAMPH1_01G14547	Fcor_vitro	92.719	Culture	Fcor_vitro	Heavy-metal-associated domain	Copper/zinc superoxide dismutase (SODC)	GO:0006801|GO:0046872|GO:0030001|GO:0046872	Superoxide dismutase-like
FGRAMPH1_01G14547	Fmer_plant3	66.1358	Plant	Fmer_plant	Heavy-metal-associated domain	Copper/zinc superoxide dismutase (SODC)	GO:0006801|GO:0046872|GO:0030001|GO:0046872	Superoxide dismutase-like
FGRAMPH1_01G14547	Fasi_plant3	58.6964	Plant	Fasi_plant	Heavy-metal-associated domain	Copper/zinc superoxide dismutase (SODC)	GO:0006801|GO:0046872|GO:0030001|GO:0046872	Superoxide dismutase-like
FGRAMPH1_01G14547	Fgram_plant3	44.1637	Plant	Fgram_plant	Heavy-metal-associated domain	Copper/zinc superoxide dismutase (SODC)	GO:0006801|GO:0046872|GO:0030001|GO:0046872	Superoxide dismutase-like
FGRAMPH1_01G14547	Faus_plant3	68.7429	Plant	Faus_plant	Heavy-metal-associated domain	Copper/zinc superoxide dismutase (SODC)	GO:0006801|GO:0046872|GO:0030001|GO:0046872	Superoxide dismutase-like
FGRAMPH1_01G14547	Fasi_plant1	63.9277	Plant	Fasi_plant	Heavy-metal-associated domain	Copper/zinc superoxide dismutase (SODC)	GO:0006801|GO:0046872|GO:0030001|GO:0046872	Superoxide dismutase-like
FGRAMPH1_01G14547	Fmer_plant1	72.3366	Plant	Fmer_plant	Heavy-metal-associated domain	Copper/zinc superoxide dismutase (SODC)	GO:0006801|GO:0046872|GO:0030001|GO:0046872	Superoxide dismutase-like
FGRAMPH1_01G14547	Fcor_plant2	75.6758	Plant	Fcor_plant	Heavy-metal-associated domain	Copper/zinc superoxide dismutase (SODC)	GO:0006801|GO:0046872|GO:0030001|GO:0046872	Superoxide dismutase-like
FGRAMPH1_01G14547	Fasi_vitro	105.816	Culture	Fasi_vitro	Heavy-metal-associated domain	Copper/zinc superoxide dismutase (SODC)	GO:0006801|GO:0046872|GO:0030001|GO:0046872	Superoxide dismutase-like
FGRAMPH1_01G14547	Fmer_vitro	84.9157	Culture	Fmer_vitro	Heavy-metal-associated domain	Copper/zinc superoxide dismutase (SODC)	GO:0006801|GO:0046872|GO:0030001|GO:0046872	Superoxide dismutase-like
FGRAMPH1_01G14547	Faus_plant2	63.1453	Plant	Faus_plant	Heavy-metal-associated domain	Copper/zinc superoxide dismutase (SODC)	GO:0006801|GO:0046872|GO:0030001|GO:0046872	Superoxide dismutase-like
FGRAMPH1_01G14547	Fgram_plant2	57.0611	Plant	Fgram_plant	Heavy-metal-associated domain	Copper/zinc superoxide dismutase (SODC)	GO:0006801|GO:0046872|GO:0030001|GO:0046872	Superoxide dismutase-like
FGRAMPH1_01G14547	Fgram_plant1	59.4894	Plant	Fgram_plant	Heavy-metal-associated domain	Copper/zinc superoxide dismutase (SODC)	GO:0006801|GO:0046872|GO:0030001|GO:0046872	Superoxide dismutase-like
FGRAMPH1_01G14547	Fasi_plant2	66.9056	Plant	Fasi_plant	Heavy-metal-associated domain	Copper/zinc superoxide dismutase (SODC)	GO:0006801|GO:0046872|GO:0030001|GO:0046872	Superoxide dismutase-like
FGRAMPH1_01G14547	Faus_plant1	74.0224	Plant	Faus_plant	Heavy-metal-associated domain	Copper/zinc superoxide dismutase (SODC)	GO:0006801|GO:0046872|GO:0030001|GO:0046872	Superoxide dismutase-like
FGRAMPH1_01G14547	Fgram_vitro	93.2764	Culture	Fgram_vitro	Heavy-metal-associated domain	Copper/zinc superoxide dismutase (SODC)	GO:0006801|GO:0046872|GO:0030001|GO:0046872	Superoxide dismutase-like
FGRAMPH1_01G14549	Fasi_vitro	162.576	Culture	Fasi_vitro	Ribosomal protein L13	GO:0003735|GO:0005840|GO:0006412	Ribosomal protein L13 superfamily	Ribosomal protein L13
FGRAMPH1_01G14549	Fgram_vitro	137.594	Culture	Fgram_vitro	Ribosomal protein L13	GO:0003735|GO:0005840|GO:0006412	Ribosomal protein L13 superfamily	Ribosomal protein L13
FGRAMPH1_01G14549	Fcor_vitro	207.295	Culture	Fcor_vitro	Ribosomal protein L13	GO:0003735|GO:0005840|GO:0006412	Ribosomal protein L13 superfamily	Ribosomal protein L13
FGRAMPH1_01G14549	Fmer_plant1	120.701	Plant	Fmer_plant	Ribosomal protein L13	GO:0003735|GO:0005840|GO:0006412	Ribosomal protein L13 superfamily	Ribosomal protein L13
FGRAMPH1_01G14549	Fasi_plant3	139.274	Plant	Fasi_plant	Ribosomal protein L13	GO:0003735|GO:0005840|GO:0006412	Ribosomal protein L13 superfamily	Ribosomal protein L13
FGRAMPH1_01G14549	Fgram_plant1	169.039	Plant	Fgram_plant	Ribosomal protein L13	GO:0003735|GO:0005840|GO:0006412	Ribosomal protein L13 superfamily	Ribosomal protein L13
FGRAMPH1_01G14549	Fmer_vitro	151.768	Culture	Fmer_vitro	Ribosomal protein L13	GO:0003735|GO:0005840|GO:0006412	Ribosomal protein L13 superfamily	Ribosomal protein L13
FGRAMPH1_01G14549	Fasi_plant1	133.595	Plant	Fasi_plant	Ribosomal protein L13	GO:0003735|GO:0005840|GO:0006412	Ribosomal protein L13 superfamily	Ribosomal protein L13
FGRAMPH1_01G14549	Fmer_plant2	147.93	Plant	Fmer_plant	Ribosomal protein L13	GO:0003735|GO:0005840|GO:0006412	Ribosomal protein L13 superfamily	Ribosomal protein L13
FGRAMPH1_01G14549	Fmer_plant3	119.832	Plant	Fmer_plant	Ribosomal protein L13	GO:0003735|GO:0005840|GO:0006412	Ribosomal protein L13 superfamily	Ribosomal protein L13
FGRAMPH1_01G14549	Fgram_plant3	113.595	Plant	Fgram_plant	Ribosomal protein L13	GO:0003735|GO:0005840|GO:0006412	Ribosomal protein L13 superfamily	Ribosomal protein L13
FGRAMPH1_01G14549	Faus_plant2	120.607	Plant	Faus_plant	Ribosomal protein L13	GO:0003735|GO:0005840|GO:0006412	Ribosomal protein L13 superfamily	Ribosomal protein L13
FGRAMPH1_01G14549	Fgram_plant2	137.561	Plant	Fgram_plant	Ribosomal protein L13	GO:0003735|GO:0005840|GO:0006412	Ribosomal protein L13 superfamily	Ribosomal protein L13
FGRAMPH1_01G14549	Fcor_plant1	119.165	Plant	Fcor_plant	Ribosomal protein L13	GO:0003735|GO:0005840|GO:0006412	Ribosomal protein L13 superfamily	Ribosomal protein L13
FGRAMPH1_01G14549	Faus_vitro	147.194	Culture	Faus_vitro	Ribosomal protein L13	GO:0003735|GO:0005840|GO:0006412	Ribosomal protein L13 superfamily	Ribosomal protein L13
FGRAMPH1_01G14549	Fasi_plant2	171.182	Plant	Fasi_plant	Ribosomal protein L13	GO:0003735|GO:0005840|GO:0006412	Ribosomal protein L13 superfamily	Ribosomal protein L13
FGRAMPH1_01G14549	Fcor_plant2	92.0405	Plant	Fcor_plant	Ribosomal protein L13	GO:0003735|GO:0005840|GO:0006412	Ribosomal protein L13 superfamily	Ribosomal protein L13
FGRAMPH1_01G14549	Fcor_plant3	121.943	Plant	Fcor_plant	Ribosomal protein L13	GO:0003735|GO:0005840|GO:0006412	Ribosomal protein L13 superfamily	Ribosomal protein L13
FGRAMPH1_01G14549	Faus_plant1	125.577	Plant	Faus_plant	Ribosomal protein L13	GO:0003735|GO:0005840|GO:0006412	Ribosomal protein L13 superfamily	Ribosomal protein L13
FGRAMPH1_01G14549	Faus_plant3	149.24	Plant	Faus_plant	Ribosomal protein L13	GO:0003735|GO:0005840|GO:0006412	Ribosomal protein L13 superfamily	Ribosomal protein L13
FGRAMPH1_01G14551	Faus_plant2	232.532	Plant	Faus_plant	Uricase	GO:0004846|GO:0006144|GO:0055114	Uricase	Uricase
FGRAMPH1_01G14551	Faus_vitro	181.874	Culture	Faus_vitro	Uricase	GO:0004846|GO:0006144|GO:0055114	Uricase	Uricase
FGRAMPH1_01G14551	Fgram_plant3	107.663	Plant	Fgram_plant	Uricase	GO:0004846|GO:0006144|GO:0055114	Uricase	Uricase
FGRAMPH1_01G14551	Fasi_vitro	777.204	Culture	Fasi_vitro	Uricase	GO:0004846|GO:0006144|GO:0055114	Uricase	Uricase
FGRAMPH1_01G14551	Fcor_plant3	189.73	Plant	Fcor_plant	Uricase	GO:0004846|GO:0006144|GO:0055114	Uricase	Uricase
FGRAMPH1_01G14551	Fmer_plant2	248.008	Plant	Fmer_plant	Uricase	GO:0004846|GO:0006144|GO:0055114	Uricase	Uricase
FGRAMPH1_01G14551	Fmer_plant3	364.377	Plant	Fmer_plant	Uricase	GO:0004846|GO:0006144|GO:0055114	Uricase	Uricase
FGRAMPH1_01G14551	Fgram_vitro	108.049	Culture	Fgram_vitro	Uricase	GO:0004846|GO:0006144|GO:0055114	Uricase	Uricase
FGRAMPH1_01G14551	Fasi_plant2	47.4668	Plant	Fasi_plant	Uricase	GO:0004846|GO:0006144|GO:0055114	Uricase	Uricase
FGRAMPH1_01G14551	Fmer_plant1	226.262	Plant	Fmer_plant	Uricase	GO:0004846|GO:0006144|GO:0055114	Uricase	Uricase
FGRAMPH1_01G14551	Fcor_plant1	178.297	Plant	Fcor_plant	Uricase	GO:0004846|GO:0006144|GO:0055114	Uricase	Uricase
FGRAMPH1_01G14551	Fgram_plant2	84.7026	Plant	Fgram_plant	Uricase	GO:0004846|GO:0006144|GO:0055114	Uricase	Uricase
FGRAMPH1_01G14551	Fmer_vitro	456.422	Culture	Fmer_vitro	Uricase	GO:0004846|GO:0006144|GO:0055114	Uricase	Uricase
FGRAMPH1_01G14551	Fasi_plant1	62.3335	Plant	Fasi_plant	Uricase	GO:0004846|GO:0006144|GO:0055114	Uricase	Uricase
FGRAMPH1_01G14551	Fgram_plant1	146.238	Plant	Fgram_plant	Uricase	GO:0004846|GO:0006144|GO:0055114	Uricase	Uricase
FGRAMPH1_01G14551	Fcor_plant2	299.43	Plant	Fcor_plant	Uricase	GO:0004846|GO:0006144|GO:0055114	Uricase	Uricase
FGRAMPH1_01G14551	Faus_plant1	416.615	Plant	Faus_plant	Uricase	GO:0004846|GO:0006144|GO:0055114	Uricase	Uricase
FGRAMPH1_01G14551	Faus_plant3	221.01	Plant	Faus_plant	Uricase	GO:0004846|GO:0006144|GO:0055114	Uricase	Uricase
FGRAMPH1_01G14551	Fcor_vitro	3225.68	Culture	Fcor_vitro	Uricase	GO:0004846|GO:0006144|GO:0055114	Uricase	Uricase
FGRAMPH1_01G14551	Fasi_plant3	74.3257	Plant	Fasi_plant	Uricase	GO:0004846|GO:0006144|GO:0055114	Uricase	Uricase
FGRAMPH1_01G14553	Fgram_plant3	36.9129	Plant	Fgram_plant	Hr1 repeat	Rapamycin-insensitive companion of mTOR	N-term	Rapamycin-insensitive companion of mTOR
FGRAMPH1_01G14553	Faus_vitro	34.2861	Culture	Faus_vitro	Hr1 repeat	Rapamycin-insensitive companion of mTOR	N-term	Rapamycin-insensitive companion of mTOR
FGRAMPH1_01G14553	Faus_plant2	32.4511	Plant	Faus_plant	Hr1 repeat	Rapamycin-insensitive companion of mTOR	N-term	Rapamycin-insensitive companion of mTOR
FGRAMPH1_01G14553	Fgram_plant2	35.7238	Plant	Fgram_plant	Hr1 repeat	Rapamycin-insensitive companion of mTOR	N-term	Rapamycin-insensitive companion of mTOR
FGRAMPH1_01G14553	Fmer_plant3	54.0109	Plant	Fmer_plant	Hr1 repeat	Rapamycin-insensitive companion of mTOR	N-term	Rapamycin-insensitive companion of mTOR
FGRAMPH1_01G14553	Fgram_vitro	40.3734	Culture	Fgram_vitro	Hr1 repeat	Rapamycin-insensitive companion of mTOR	N-term	Rapamycin-insensitive companion of mTOR
FGRAMPH1_01G14553	Fcor_plant1	42.7194	Plant	Fcor_plant	Hr1 repeat	Rapamycin-insensitive companion of mTOR	N-term	Rapamycin-insensitive companion of mTOR
FGRAMPH1_01G14553	Fcor_plant3	44.8999	Plant	Fcor_plant	Hr1 repeat	Rapamycin-insensitive companion of mTOR	N-term	Rapamycin-insensitive companion of mTOR
FGRAMPH1_01G14553	Fasi_vitro	64.6656	Culture	Fasi_vitro	Hr1 repeat	Rapamycin-insensitive companion of mTOR	N-term	Rapamycin-insensitive companion of mTOR
FGRAMPH1_01G14553	Fgram_plant1	30.0018	Plant	Fgram_plant	Hr1 repeat	Rapamycin-insensitive companion of mTOR	N-term	Rapamycin-insensitive companion of mTOR
FGRAMPH1_01G14553	Fmer_vitro	56.0518	Culture	Fmer_vitro	Hr1 repeat	Rapamycin-insensitive companion of mTOR	N-term	Rapamycin-insensitive companion of mTOR
FGRAMPH1_01G14553	Fmer_plant2	54.2033	Plant	Fmer_plant	Hr1 repeat	Rapamycin-insensitive companion of mTOR	N-term	Rapamycin-insensitive companion of mTOR
FGRAMPH1_01G14553	Fmer_plant1	48.7851	Plant	Fmer_plant	Hr1 repeat	Rapamycin-insensitive companion of mTOR	N-term	Rapamycin-insensitive companion of mTOR
FGRAMPH1_01G14553	Faus_plant1	48.5935	Plant	Faus_plant	Hr1 repeat	Rapamycin-insensitive companion of mTOR	N-term	Rapamycin-insensitive companion of mTOR
FGRAMPH1_01G14553	Fasi_plant2	44.1517	Plant	Fasi_plant	Hr1 repeat	Rapamycin-insensitive companion of mTOR	N-term	Rapamycin-insensitive companion of mTOR
FGRAMPH1_01G14553	Fcor_vitro	75.456	Culture	Fcor_vitro	Hr1 repeat	Rapamycin-insensitive companion of mTOR	N-term	Rapamycin-insensitive companion of mTOR
FGRAMPH1_01G14553	Fasi_plant1	39.5363	Plant	Fasi_plant	Hr1 repeat	Rapamycin-insensitive companion of mTOR	N-term	Rapamycin-insensitive companion of mTOR
FGRAMPH1_01G14553	Fasi_plant3	42.9514	Plant	Fasi_plant	Hr1 repeat	Rapamycin-insensitive companion of mTOR	N-term	Rapamycin-insensitive companion of mTOR
FGRAMPH1_01G14553	Fcor_plant2	42.5041	Plant	Fcor_plant	Hr1 repeat	Rapamycin-insensitive companion of mTOR	N-term	Rapamycin-insensitive companion of mTOR
FGRAMPH1_01G14553	Faus_plant3	39.0018	Plant	Faus_plant	Hr1 repeat	Rapamycin-insensitive companion of mTOR	N-term	Rapamycin-insensitive companion of mTOR
FGRAMPH1_01G14555	Faus_plant2	37.1018	Plant	Faus_plant	TENA/THI-4/PQQC family	Phosphomethylpyrimidine kinase	GO:0008972|GO:0009228|GO:0006772|GO:0050334	Haem oxygenase-like
FGRAMPH1_01G14555	Fgram_plant2	17.1345	Plant	Fgram_plant	TENA/THI-4/PQQC family	Phosphomethylpyrimidine kinase	GO:0008972|GO:0009228|GO:0006772|GO:0050334	Haem oxygenase-like
FGRAMPH1_01G14555	Fcor_plant3	28.5158	Plant	Fcor_plant	TENA/THI-4/PQQC family	Phosphomethylpyrimidine kinase	GO:0008972|GO:0009228|GO:0006772|GO:0050334	Haem oxygenase-like
FGRAMPH1_01G14555	Fcor_vitro	39.2594	Culture	Fcor_vitro	TENA/THI-4/PQQC family	Phosphomethylpyrimidine kinase	GO:0008972|GO:0009228|GO:0006772|GO:0050334	Haem oxygenase-like
FGRAMPH1_01G14555	Faus_vitro	19.7046	Culture	Faus_vitro	TENA/THI-4/PQQC family	Phosphomethylpyrimidine kinase	GO:0008972|GO:0009228|GO:0006772|GO:0050334	Haem oxygenase-like
FGRAMPH1_01G14555	Fmer_plant2	19.3382	Plant	Fmer_plant	TENA/THI-4/PQQC family	Phosphomethylpyrimidine kinase	GO:0008972|GO:0009228|GO:0006772|GO:0050334	Haem oxygenase-like
FGRAMPH1_01G14555	Fcor_plant2	28.4835	Plant	Fcor_plant	TENA/THI-4/PQQC family	Phosphomethylpyrimidine kinase	GO:0008972|GO:0009228|GO:0006772|GO:0050334	Haem oxygenase-like
FGRAMPH1_01G14555	Fgram_plant3	21.4593	Plant	Fgram_plant	TENA/THI-4/PQQC family	Phosphomethylpyrimidine kinase	GO:0008972|GO:0009228|GO:0006772|GO:0050334	Haem oxygenase-like
FGRAMPH1_01G14555	Fcor_plant1	32.8265	Plant	Fcor_plant	TENA/THI-4/PQQC family	Phosphomethylpyrimidine kinase	GO:0008972|GO:0009228|GO:0006772|GO:0050334	Haem oxygenase-like
FGRAMPH1_01G14555	Fasi_plant2	19.8908	Plant	Fasi_plant	TENA/THI-4/PQQC family	Phosphomethylpyrimidine kinase	GO:0008972|GO:0009228|GO:0006772|GO:0050334	Haem oxygenase-like
FGRAMPH1_01G14555	Faus_plant3	28.3164	Plant	Faus_plant	TENA/THI-4/PQQC family	Phosphomethylpyrimidine kinase	GO:0008972|GO:0009228|GO:0006772|GO:0050334	Haem oxygenase-like
FGRAMPH1_01G14555	Fasi_plant1	26.145	Plant	Fasi_plant	TENA/THI-4/PQQC family	Phosphomethylpyrimidine kinase	GO:0008972|GO:0009228|GO:0006772|GO:0050334	Haem oxygenase-like
FGRAMPH1_01G14555	Fgram_vitro	27.7664	Culture	Fgram_vitro	TENA/THI-4/PQQC family	Phosphomethylpyrimidine kinase	GO:0008972|GO:0009228|GO:0006772|GO:0050334	Haem oxygenase-like
FGRAMPH1_01G14555	Fmer_plant3	25.8245	Plant	Fmer_plant	TENA/THI-4/PQQC family	Phosphomethylpyrimidine kinase	GO:0008972|GO:0009228|GO:0006772|GO:0050334	Haem oxygenase-like
FGRAMPH1_01G14555	Fasi_vitro	70.747	Culture	Fasi_vitro	TENA/THI-4/PQQC family	Phosphomethylpyrimidine kinase	GO:0008972|GO:0009228|GO:0006772|GO:0050334	Haem oxygenase-like
FGRAMPH1_01G14555	Fmer_vitro	23.0911	Culture	Fmer_vitro	TENA/THI-4/PQQC family	Phosphomethylpyrimidine kinase	GO:0008972|GO:0009228|GO:0006772|GO:0050334	Haem oxygenase-like
FGRAMPH1_01G14555	Fgram_plant1	18.8583	Plant	Fgram_plant	TENA/THI-4/PQQC family	Phosphomethylpyrimidine kinase	GO:0008972|GO:0009228|GO:0006772|GO:0050334	Haem oxygenase-like
FGRAMPH1_01G14555	Fmer_plant1	28.7384	Plant	Fmer_plant	TENA/THI-4/PQQC family	Phosphomethylpyrimidine kinase	GO:0008972|GO:0009228|GO:0006772|GO:0050334	Haem oxygenase-like
FGRAMPH1_01G14555	Fasi_plant3	23.0386	Plant	Fasi_plant	TENA/THI-4/PQQC family	Phosphomethylpyrimidine kinase	GO:0008972|GO:0009228|GO:0006772|GO:0050334	Haem oxygenase-like
FGRAMPH1_01G14555	Faus_plant1	33.9632	Plant	Faus_plant	TENA/THI-4/PQQC family	Phosphomethylpyrimidine kinase	GO:0008972|GO:0009228|GO:0006772|GO:0050334	Haem oxygenase-like
FGRAMPH1_01G14557	Fgram_plant2	45.7459	Plant	Fgram_plant
FGRAMPH1_01G14557	Fcor_vitro	44.2713	Culture	Fcor_vitro
FGRAMPH1_01G14557	Fcor_plant1	54.6358	Plant	Fcor_plant
FGRAMPH1_01G14557	Fmer_plant2	77.7761	Plant	Fmer_plant
FGRAMPH1_01G14557	Fasi_plant2	16.1236	Plant	Fasi_plant
FGRAMPH1_01G14557	Faus_vitro	36.2566	Culture	Faus_vitro
FGRAMPH1_01G14557	Fmer_plant3	70.7023	Plant	Fmer_plant
FGRAMPH1_01G14557	Fgram_plant1	39.431	Plant	Fgram_plant
FGRAMPH1_01G14557	Fasi_vitro	35.2722	Culture	Fasi_vitro
FGRAMPH1_01G14557	Fasi_plant1	17.058	Plant	Fasi_plant
FGRAMPH1_01G14557	Fgram_vitro	11.4469	Culture	Fgram_vitro
FGRAMPH1_01G14557	Fmer_vitro	39.8508	Culture	Fmer_vitro
FGRAMPH1_01G14557	Fcor_plant2	60.0187	Plant	Fcor_plant
FGRAMPH1_01G14557	Faus_plant3	71.2362	Plant	Faus_plant
FGRAMPH1_01G14557	Fgram_plant3	35.2284	Plant	Fgram_plant
FGRAMPH1_01G14557	Fmer_plant1	79.9067	Plant	Fmer_plant
FGRAMPH1_01G14557	Faus_plant2	69.9663	Plant	Faus_plant
FGRAMPH1_01G14557	Fasi_plant3	18.5235	Plant	Fasi_plant
FGRAMPH1_01G14557	Faus_plant1	54.6895	Plant	Faus_plant
FGRAMPH1_01G14557	Fcor_plant3	39.6469	Plant	Fcor_plant
FGRAMPH1_01G14559	Fgram_plant2	141.279	Plant	Fgram_plant	Pyridine nucleotide-disulphide oxidoreductase	GO:0016491|GO:0055114	FAD/NAD(P)-binding domain superfamily	FAD/NAD(P)-binding domain
FGRAMPH1_01G14559	Fcor_plant1	83.0405	Plant	Fcor_plant	Pyridine nucleotide-disulphide oxidoreductase	GO:0016491|GO:0055114	FAD/NAD(P)-binding domain superfamily	FAD/NAD(P)-binding domain
FGRAMPH1_01G14559	Fcor_plant2	104.248	Plant	Fcor_plant	Pyridine nucleotide-disulphide oxidoreductase	GO:0016491|GO:0055114	FAD/NAD(P)-binding domain superfamily	FAD/NAD(P)-binding domain
FGRAMPH1_01G14559	Fcor_vitro	362.662	Culture	Fcor_vitro	Pyridine nucleotide-disulphide oxidoreductase	GO:0016491|GO:0055114	FAD/NAD(P)-binding domain superfamily	FAD/NAD(P)-binding domain
FGRAMPH1_01G14559	Fasi_vitro	152.846	Culture	Fasi_vitro	Pyridine nucleotide-disulphide oxidoreductase	GO:0016491|GO:0055114	FAD/NAD(P)-binding domain superfamily	FAD/NAD(P)-binding domain
FGRAMPH1_01G14559	Fasi_plant2	68.8645	Plant	Fasi_plant	Pyridine nucleotide-disulphide oxidoreductase	GO:0016491|GO:0055114	FAD/NAD(P)-binding domain superfamily	FAD/NAD(P)-binding domain
FGRAMPH1_01G14559	Fasi_plant1	122.116	Plant	Fasi_plant	Pyridine nucleotide-disulphide oxidoreductase	GO:0016491|GO:0055114	FAD/NAD(P)-binding domain superfamily	FAD/NAD(P)-binding domain
FGRAMPH1_01G14559	Faus_plant2	97.6634	Plant	Faus_plant	Pyridine nucleotide-disulphide oxidoreductase	GO:0016491|GO:0055114	FAD/NAD(P)-binding domain superfamily	FAD/NAD(P)-binding domain
FGRAMPH1_01G14559	Fmer_plant2	56.1795	Plant	Fmer_plant	Pyridine nucleotide-disulphide oxidoreductase	GO:0016491|GO:0055114	FAD/NAD(P)-binding domain superfamily	FAD/NAD(P)-binding domain
FGRAMPH1_01G14559	Fmer_plant3	71.3322	Plant	Fmer_plant	Pyridine nucleotide-disulphide oxidoreductase	GO:0016491|GO:0055114	FAD/NAD(P)-binding domain superfamily	FAD/NAD(P)-binding domain
FGRAMPH1_01G14559	Faus_vitro	47.4882	Culture	Faus_vitro	Pyridine nucleotide-disulphide oxidoreductase	GO:0016491|GO:0055114	FAD/NAD(P)-binding domain superfamily	FAD/NAD(P)-binding domain
FGRAMPH1_01G14559	Fmer_plant1	93.3646	Plant	Fmer_plant	Pyridine nucleotide-disulphide oxidoreductase	GO:0016491|GO:0055114	FAD/NAD(P)-binding domain superfamily	FAD/NAD(P)-binding domain
FGRAMPH1_01G14559	Fgram_plant3	163.325	Plant	Fgram_plant	Pyridine nucleotide-disulphide oxidoreductase	GO:0016491|GO:0055114	FAD/NAD(P)-binding domain superfamily	FAD/NAD(P)-binding domain
FGRAMPH1_01G14559	Fgram_vitro	69.1452	Culture	Fgram_vitro	Pyridine nucleotide-disulphide oxidoreductase	GO:0016491|GO:0055114	FAD/NAD(P)-binding domain superfamily	FAD/NAD(P)-binding domain
FGRAMPH1_01G14559	Fgram_plant1	118.464	Plant	Fgram_plant	Pyridine nucleotide-disulphide oxidoreductase	GO:0016491|GO:0055114	FAD/NAD(P)-binding domain superfamily	FAD/NAD(P)-binding domain
FGRAMPH1_01G14559	Faus_plant1	81.5117	Plant	Faus_plant	Pyridine nucleotide-disulphide oxidoreductase	GO:0016491|GO:0055114	FAD/NAD(P)-binding domain superfamily	FAD/NAD(P)-binding domain
FGRAMPH1_01G14559	Faus_plant3	67.6744	Plant	Faus_plant	Pyridine nucleotide-disulphide oxidoreductase	GO:0016491|GO:0055114	FAD/NAD(P)-binding domain superfamily	FAD/NAD(P)-binding domain
FGRAMPH1_01G14559	Fcor_plant3	110.999	Plant	Fcor_plant	Pyridine nucleotide-disulphide oxidoreductase	GO:0016491|GO:0055114	FAD/NAD(P)-binding domain superfamily	FAD/NAD(P)-binding domain
FGRAMPH1_01G14559	Fmer_vitro	75.9772	Culture	Fmer_vitro	Pyridine nucleotide-disulphide oxidoreductase	GO:0016491|GO:0055114	FAD/NAD(P)-binding domain superfamily	FAD/NAD(P)-binding domain
FGRAMPH1_01G14559	Fasi_plant3	119.593	Plant	Fasi_plant	Pyridine nucleotide-disulphide oxidoreductase	GO:0016491|GO:0055114	FAD/NAD(P)-binding domain superfamily	FAD/NAD(P)-binding domain
FGRAMPH1_01G14561	Fgram_plant2	32.3292	Plant	Fgram_plant	Aminotransferase class-V	GO:0005737|GO:0006569|GO:0009435|GO:0030170|GO:0030429|GO:0003824	Kynureninase	Pyridoxal phosphate-dependent transferase
FGRAMPH1_01G14561	Fasi_plant3	39.594	Plant	Fasi_plant	Aminotransferase class-V	GO:0005737|GO:0006569|GO:0009435|GO:0030170|GO:0030429|GO:0003824	Kynureninase	Pyridoxal phosphate-dependent transferase
FGRAMPH1_01G14561	Fcor_plant1	71.124	Plant	Fcor_plant	Aminotransferase class-V	GO:0005737|GO:0006569|GO:0009435|GO:0030170|GO:0030429|GO:0003824	Kynureninase	Pyridoxal phosphate-dependent transferase
FGRAMPH1_01G14561	Fmer_plant2	119.134	Plant	Fmer_plant	Aminotransferase class-V	GO:0005737|GO:0006569|GO:0009435|GO:0030170|GO:0030429|GO:0003824	Kynureninase	Pyridoxal phosphate-dependent transferase
FGRAMPH1_01G14561	Fcor_plant2	58.2938	Plant	Fcor_plant	Aminotransferase class-V	GO:0005737|GO:0006569|GO:0009435|GO:0030170|GO:0030429|GO:0003824	Kynureninase	Pyridoxal phosphate-dependent transferase
FGRAMPH1_01G14561	Fasi_plant2	48.823	Plant	Fasi_plant	Aminotransferase class-V	GO:0005737|GO:0006569|GO:0009435|GO:0030170|GO:0030429|GO:0003824	Kynureninase	Pyridoxal phosphate-dependent transferase
FGRAMPH1_01G14561	Fcor_vitro	110.26	Culture	Fcor_vitro	Aminotransferase class-V	GO:0005737|GO:0006569|GO:0009435|GO:0030170|GO:0030429|GO:0003824	Kynureninase	Pyridoxal phosphate-dependent transferase
FGRAMPH1_01G14561	Fmer_plant3	63.7738	Plant	Fmer_plant	Aminotransferase class-V	GO:0005737|GO:0006569|GO:0009435|GO:0030170|GO:0030429|GO:0003824	Kynureninase	Pyridoxal phosphate-dependent transferase
FGRAMPH1_01G14561	Faus_vitro	102.661	Culture	Faus_vitro	Aminotransferase class-V	GO:0005737|GO:0006569|GO:0009435|GO:0030170|GO:0030429|GO:0003824	Kynureninase	Pyridoxal phosphate-dependent transferase
FGRAMPH1_01G14561	Fasi_plant1	51.4929	Plant	Fasi_plant	Aminotransferase class-V	GO:0005737|GO:0006569|GO:0009435|GO:0030170|GO:0030429|GO:0003824	Kynureninase	Pyridoxal phosphate-dependent transferase
FGRAMPH1_01G14561	Fasi_vitro	80.4773	Culture	Fasi_vitro	Aminotransferase class-V	GO:0005737|GO:0006569|GO:0009435|GO:0030170|GO:0030429|GO:0003824	Kynureninase	Pyridoxal phosphate-dependent transferase
FGRAMPH1_01G14561	Fgram_vitro	65.1234	Culture	Fgram_vitro	Aminotransferase class-V	GO:0005737|GO:0006569|GO:0009435|GO:0030170|GO:0030429|GO:0003824	Kynureninase	Pyridoxal phosphate-dependent transferase
FGRAMPH1_01G14561	Fgram_plant1	30.1733	Plant	Fgram_plant	Aminotransferase class-V	GO:0005737|GO:0006569|GO:0009435|GO:0030170|GO:0030429|GO:0003824	Kynureninase	Pyridoxal phosphate-dependent transferase
FGRAMPH1_01G14561	Faus_plant2	49.0901	Plant	Faus_plant	Aminotransferase class-V	GO:0005737|GO:0006569|GO:0009435|GO:0030170|GO:0030429|GO:0003824	Kynureninase	Pyridoxal phosphate-dependent transferase
FGRAMPH1_01G14561	Fcor_plant3	67.2247	Plant	Fcor_plant	Aminotransferase class-V	GO:0005737|GO:0006569|GO:0009435|GO:0030170|GO:0030429|GO:0003824	Kynureninase	Pyridoxal phosphate-dependent transferase
FGRAMPH1_01G14561	Fmer_vitro	91.0609	Culture	Fmer_vitro	Aminotransferase class-V	GO:0005737|GO:0006569|GO:0009435|GO:0030170|GO:0030429|GO:0003824	Kynureninase	Pyridoxal phosphate-dependent transferase
FGRAMPH1_01G14561	Fmer_plant1	56.215	Plant	Fmer_plant	Aminotransferase class-V	GO:0005737|GO:0006569|GO:0009435|GO:0030170|GO:0030429|GO:0003824	Kynureninase	Pyridoxal phosphate-dependent transferase
FGRAMPH1_01G14561	Faus_plant3	65.3592	Plant	Faus_plant	Aminotransferase class-V	GO:0005737|GO:0006569|GO:0009435|GO:0030170|GO:0030429|GO:0003824	Kynureninase	Pyridoxal phosphate-dependent transferase
FGRAMPH1_01G14561	Fgram_plant3	39.4031	Plant	Fgram_plant	Aminotransferase class-V	GO:0005737|GO:0006569|GO:0009435|GO:0030170|GO:0030429|GO:0003824	Kynureninase	Pyridoxal phosphate-dependent transferase
FGRAMPH1_01G14561	Faus_plant1	75.0674	Plant	Faus_plant	Aminotransferase class-V	GO:0005737|GO:0006569|GO:0009435|GO:0030170|GO:0030429|GO:0003824	Kynureninase	Pyridoxal phosphate-dependent transferase
FGRAMPH1_01G14563	Fasi_plant3	218.693	Plant	Fasi_plant	Helicase conserved C-terminal domain	DEAD/DEAH box helicase	GO:0003676|GO:0005524	RNA helicase
FGRAMPH1_01G14563	Fasi_plant2	110.304	Plant	Fasi_plant	Helicase conserved C-terminal domain	DEAD/DEAH box helicase	GO:0003676|GO:0005524	RNA helicase
FGRAMPH1_01G14563	Fgram_plant2	183.953	Plant	Fgram_plant	Helicase conserved C-terminal domain	DEAD/DEAH box helicase	GO:0003676|GO:0005524	RNA helicase
FGRAMPH1_01G14563	Fcor_plant2	248.567	Plant	Fcor_plant	Helicase conserved C-terminal domain	DEAD/DEAH box helicase	GO:0003676|GO:0005524	RNA helicase
FGRAMPH1_01G14563	Fasi_vitro	417.59	Culture	Fasi_vitro	Helicase conserved C-terminal domain	DEAD/DEAH box helicase	GO:0003676|GO:0005524	RNA helicase
FGRAMPH1_01G14563	Fcor_plant1	150.267	Plant	Fcor_plant	Helicase conserved C-terminal domain	DEAD/DEAH box helicase	GO:0003676|GO:0005524	RNA helicase
FGRAMPH1_01G14563	Fmer_plant2	168.256	Plant	Fmer_plant	Helicase conserved C-terminal domain	DEAD/DEAH box helicase	GO:0003676|GO:0005524	RNA helicase
FGRAMPH1_01G14563	Faus_vitro	134.386	Culture	Faus_vitro	Helicase conserved C-terminal domain	DEAD/DEAH box helicase	GO:0003676|GO:0005524	RNA helicase
FGRAMPH1_01G14563	Fasi_plant1	157.827	Plant	Fasi_plant	Helicase conserved C-terminal domain	DEAD/DEAH box helicase	GO:0003676|GO:0005524	RNA helicase
FGRAMPH1_01G14563	Fgram_vitro	131.33	Culture	Fgram_vitro	Helicase conserved C-terminal domain	DEAD/DEAH box helicase	GO:0003676|GO:0005524	RNA helicase
FGRAMPH1_01G14563	Fmer_plant3	168.646	Plant	Fmer_plant	Helicase conserved C-terminal domain	DEAD/DEAH box helicase	GO:0003676|GO:0005524	RNA helicase
FGRAMPH1_01G14563	Fgram_plant1	197.669	Plant	Fgram_plant	Helicase conserved C-terminal domain	DEAD/DEAH box helicase	GO:0003676|GO:0005524	RNA helicase
FGRAMPH1_01G14563	Faus_plant2	200.494	Plant	Faus_plant	Helicase conserved C-terminal domain	DEAD/DEAH box helicase	GO:0003676|GO:0005524	RNA helicase
FGRAMPH1_01G14563	Fcor_vitro	320.897	Culture	Fcor_vitro	Helicase conserved C-terminal domain	DEAD/DEAH box helicase	GO:0003676|GO:0005524	RNA helicase
FGRAMPH1_01G14563	Fmer_vitro	162.755	Culture	Fmer_vitro	Helicase conserved C-terminal domain	DEAD/DEAH box helicase	GO:0003676|GO:0005524	RNA helicase
FGRAMPH1_01G14563	Faus_plant1	189.846	Plant	Faus_plant	Helicase conserved C-terminal domain	DEAD/DEAH box helicase	GO:0003676|GO:0005524	RNA helicase
FGRAMPH1_01G14563	Fmer_plant1	211.122	Plant	Fmer_plant	Helicase conserved C-terminal domain	DEAD/DEAH box helicase	GO:0003676|GO:0005524	RNA helicase
FGRAMPH1_01G14563	Fcor_plant3	425.11	Plant	Fcor_plant	Helicase conserved C-terminal domain	DEAD/DEAH box helicase	GO:0003676|GO:0005524	RNA helicase
FGRAMPH1_01G14563	Fgram_plant3	260.954	Plant	Fgram_plant	Helicase conserved C-terminal domain	DEAD/DEAH box helicase	GO:0003676|GO:0005524	RNA helicase
FGRAMPH1_01G14563	Faus_plant3	162.597	Plant	Faus_plant	Helicase conserved C-terminal domain	DEAD/DEAH box helicase	GO:0003676|GO:0005524	RNA helicase
FGRAMPH1_01G14573	Fcor_plant1	40.1712	Plant	Fcor_plant		GO:0003676	Zinc finger C2H2-type
FGRAMPH1_01G14573	Fgram_plant2	59.8091	Plant	Fgram_plant		GO:0003676	Zinc finger C2H2-type
FGRAMPH1_01G14573	Fasi_plant3	118.435	Plant	Fasi_plant		GO:0003676	Zinc finger C2H2-type
FGRAMPH1_01G14573	Fgram_plant3	80.2709	Plant	Fgram_plant		GO:0003676	Zinc finger C2H2-type
FGRAMPH1_01G14573	Fgram_vitro	28.3078	Culture	Fgram_vitro		GO:0003676	Zinc finger C2H2-type
FGRAMPH1_01G14573	Fmer_plant2	48.9806	Plant	Fmer_plant		GO:0003676	Zinc finger C2H2-type
FGRAMPH1_01G14573	Fasi_vitro	276.907	Culture	Fasi_vitro		GO:0003676	Zinc finger C2H2-type
FGRAMPH1_01G14573	Fasi_plant1	102.826	Plant	Fasi_plant		GO:0003676	Zinc finger C2H2-type
FGRAMPH1_01G14573	Fmer_vitro	98.5096	Culture	Fmer_vitro		GO:0003676	Zinc finger C2H2-type
FGRAMPH1_01G14573	Faus_plant2	58.288	Plant	Faus_plant		GO:0003676	Zinc finger C2H2-type
FGRAMPH1_01G14573	Fmer_plant3	53.5385	Plant	Fmer_plant		GO:0003676	Zinc finger C2H2-type
FGRAMPH1_01G14573	Fgram_plant1	48.5173	Plant	Fgram_plant		GO:0003676	Zinc finger C2H2-type
FGRAMPH1_01G14573	Fmer_plant1	90.7011	Plant	Fmer_plant		GO:0003676	Zinc finger C2H2-type
FGRAMPH1_01G14573	Fcor_plant2	60.9918	Plant	Fcor_plant		GO:0003676	Zinc finger C2H2-type
FGRAMPH1_01G14573	Fasi_plant2	54.6998	Plant	Fasi_plant		GO:0003676	Zinc finger C2H2-type
FGRAMPH1_01G14573	Faus_plant1	65.488	Plant	Faus_plant		GO:0003676	Zinc finger C2H2-type
FGRAMPH1_01G14573	Fcor_plant3	68.7255	Plant	Fcor_plant		GO:0003676	Zinc finger C2H2-type
FGRAMPH1_01G14573	Faus_vitro	72.9072	Culture	Faus_vitro		GO:0003676	Zinc finger C2H2-type
FGRAMPH1_01G14573	Faus_plant3	44.1664	Plant	Faus_plant		GO:0003676	Zinc finger C2H2-type
FGRAMPH1_01G14573	Fcor_vitro	245.58	Culture	Fcor_vitro		GO:0003676	Zinc finger C2H2-type
FGRAMPH1_01G14575	Fgram_vitro	12.607	Culture	Fgram_vitro	AAR2 protein		AAR2	N-terminal domain superfamily
FGRAMPH1_01G14575	Fgram_plant3	15.2339	Plant	Fgram_plant	AAR2 protein		AAR2	N-terminal domain superfamily
FGRAMPH1_01G14575	Fmer_vitro	15.4561	Culture	Fmer_vitro	AAR2 protein		AAR2	N-terminal domain superfamily
FGRAMPH1_01G14575	Fmer_plant2	14.9624	Plant	Fmer_plant	AAR2 protein		AAR2	N-terminal domain superfamily
FGRAMPH1_01G14575	Faus_plant2	13.8486	Plant	Faus_plant	AAR2 protein		AAR2	N-terminal domain superfamily
FGRAMPH1_01G14575	Fgram_plant1	19.0297	Plant	Fgram_plant	AAR2 protein		AAR2	N-terminal domain superfamily
FGRAMPH1_01G14575	Fgram_plant2	26.3483	Plant	Fgram_plant	AAR2 protein		AAR2	N-terminal domain superfamily
FGRAMPH1_01G14575	Fmer_plant1	13.0374	Plant	Fmer_plant	AAR2 protein		AAR2	N-terminal domain superfamily
FGRAMPH1_01G14575	Fcor_plant2	11.3226	Plant	Fcor_plant	AAR2 protein		AAR2	N-terminal domain superfamily
FGRAMPH1_01G14575	Fmer_plant3	10.0778	Plant	Fmer_plant	AAR2 protein		AAR2	N-terminal domain superfamily
FGRAMPH1_01G14575	Fcor_plant1	13.8651	Plant	Fcor_plant	AAR2 protein		AAR2	N-terminal domain superfamily
FGRAMPH1_01G14575	Fasi_plant2	13.1099	Plant	Fasi_plant	AAR2 protein		AAR2	N-terminal domain superfamily
FGRAMPH1_01G14575	Fcor_plant3	14.1954	Plant	Fcor_plant	AAR2 protein		AAR2	N-terminal domain superfamily
FGRAMPH1_01G14575	Fasi_plant3	15.8608	Plant	Fasi_plant	AAR2 protein		AAR2	N-terminal domain superfamily
FGRAMPH1_01G14575	Faus_plant1	9.92771	Plant	Faus_plant	AAR2 protein		AAR2	N-terminal domain superfamily
FGRAMPH1_01G14575	Faus_plant3	12.8225	Plant	Faus_plant	AAR2 protein		AAR2	N-terminal domain superfamily
FGRAMPH1_01G14575	Fasi_plant1	13.0725	Plant	Fasi_plant	AAR2 protein		AAR2	N-terminal domain superfamily
FGRAMPH1_01G14575	Fasi_vitro	18.4469	Culture	Fasi_vitro	AAR2 protein		AAR2	N-terminal domain superfamily
FGRAMPH1_01G14575	Faus_vitro	14.1873	Culture	Faus_vitro	AAR2 protein		AAR2	N-terminal domain superfamily
FGRAMPH1_01G14575	Fcor_vitro	7.93541	Culture	Fcor_vitro	AAR2 protein		AAR2	N-terminal domain superfamily
FGRAMPH1_01G14577	Fmer_vitro	932.955	Culture	Fmer_vitro	Ribosomal protein S9/S16	GO:0003735|GO:0005840|GO:0006412	Ribosomal protein S5 domain 2-type fold	Ribosomal protein S9
FGRAMPH1_01G14577	Fgram_plant3	1085.64	Plant	Fgram_plant	Ribosomal protein S9/S16	GO:0003735|GO:0005840|GO:0006412	Ribosomal protein S5 domain 2-type fold	Ribosomal protein S9
FGRAMPH1_01G14577	Fmer_plant1	1311.03	Plant	Fmer_plant	Ribosomal protein S9/S16	GO:0003735|GO:0005840|GO:0006412	Ribosomal protein S5 domain 2-type fold	Ribosomal protein S9
FGRAMPH1_01G14577	Fmer_plant2	1826.26	Plant	Fmer_plant	Ribosomal protein S9/S16	GO:0003735|GO:0005840|GO:0006412	Ribosomal protein S5 domain 2-type fold	Ribosomal protein S9
FGRAMPH1_01G14577	Fgram_vitro	1131.61	Culture	Fgram_vitro	Ribosomal protein S9/S16	GO:0003735|GO:0005840|GO:0006412	Ribosomal protein S5 domain 2-type fold	Ribosomal protein S9
FGRAMPH1_01G14577	Fcor_plant3	1721.2	Plant	Fcor_plant	Ribosomal protein S9/S16	GO:0003735|GO:0005840|GO:0006412	Ribosomal protein S5 domain 2-type fold	Ribosomal protein S9
FGRAMPH1_01G14577	Fcor_plant2	1442.71	Plant	Fcor_plant	Ribosomal protein S9/S16	GO:0003735|GO:0005840|GO:0006412	Ribosomal protein S5 domain 2-type fold	Ribosomal protein S9
FGRAMPH1_01G14577	Faus_plant2	954.725	Plant	Faus_plant	Ribosomal protein S9/S16	GO:0003735|GO:0005840|GO:0006412	Ribosomal protein S5 domain 2-type fold	Ribosomal protein S9
FGRAMPH1_01G14577	Fgram_plant2	1239.5	Plant	Fgram_plant	Ribosomal protein S9/S16	GO:0003735|GO:0005840|GO:0006412	Ribosomal protein S5 domain 2-type fold	Ribosomal protein S9
FGRAMPH1_01G14577	Fcor_plant1	1529.35	Plant	Fcor_plant	Ribosomal protein S9/S16	GO:0003735|GO:0005840|GO:0006412	Ribosomal protein S5 domain 2-type fold	Ribosomal protein S9
FGRAMPH1_01G14577	Fcor_vitro	344.286	Culture	Fcor_vitro	Ribosomal protein S9/S16	GO:0003735|GO:0005840|GO:0006412	Ribosomal protein S5 domain 2-type fold	Ribosomal protein S9
FGRAMPH1_01G14577	Fasi_plant2	1512.91	Plant	Fasi_plant	Ribosomal protein S9/S16	GO:0003735|GO:0005840|GO:0006412	Ribosomal protein S5 domain 2-type fold	Ribosomal protein S9
FGRAMPH1_01G14577	Fgram_plant1	1469.58	Plant	Fgram_plant	Ribosomal protein S9/S16	GO:0003735|GO:0005840|GO:0006412	Ribosomal protein S5 domain 2-type fold	Ribosomal protein S9
FGRAMPH1_01G14577	Fmer_plant3	1580.65	Plant	Fmer_plant	Ribosomal protein S9/S16	GO:0003735|GO:0005840|GO:0006412	Ribosomal protein S5 domain 2-type fold	Ribosomal protein S9
FGRAMPH1_01G14577	Faus_plant3	1160.79	Plant	Faus_plant	Ribosomal protein S9/S16	GO:0003735|GO:0005840|GO:0006412	Ribosomal protein S5 domain 2-type fold	Ribosomal protein S9
FGRAMPH1_01G14577	Fasi_plant1	1359.22	Plant	Fasi_plant	Ribosomal protein S9/S16	GO:0003735|GO:0005840|GO:0006412	Ribosomal protein S5 domain 2-type fold	Ribosomal protein S9
FGRAMPH1_01G14577	Fasi_plant3	1319.69	Plant	Fasi_plant	Ribosomal protein S9/S16	GO:0003735|GO:0005840|GO:0006412	Ribosomal protein S5 domain 2-type fold	Ribosomal protein S9
FGRAMPH1_01G14577	Fasi_vitro	997.148	Culture	Fasi_vitro	Ribosomal protein S9/S16	GO:0003735|GO:0005840|GO:0006412	Ribosomal protein S5 domain 2-type fold	Ribosomal protein S9
FGRAMPH1_01G14577	Faus_plant1	1256.12	Plant	Faus_plant	Ribosomal protein S9/S16	GO:0003735|GO:0005840|GO:0006412	Ribosomal protein S5 domain 2-type fold	Ribosomal protein S9
FGRAMPH1_01G14577	Faus_vitro	1184.05	Culture	Faus_vitro	Ribosomal protein S9/S16	GO:0003735|GO:0005840|GO:0006412	Ribosomal protein S5 domain 2-type fold	Ribosomal protein S9
FGRAMPH1_01G14579	Fmer_plant1	1277.1	Plant	Fmer_plant	Ribosomal protein L32	GO:0003735|GO:0005622|GO:0005840|GO:0006412	Ribosomal protein L32e	conserved site
FGRAMPH1_01G14579	Fasi_plant1	1447.7	Plant	Fasi_plant	Ribosomal protein L32	GO:0003735|GO:0005622|GO:0005840|GO:0006412	Ribosomal protein L32e	conserved site
FGRAMPH1_01G14579	Fasi_vitro	1160.33	Culture	Fasi_vitro	Ribosomal protein L32	GO:0003735|GO:0005622|GO:0005840|GO:0006412	Ribosomal protein L32e	conserved site
FGRAMPH1_01G14579	Faus_plant1	1146.56	Plant	Faus_plant	Ribosomal protein L32	GO:0003735|GO:0005622|GO:0005840|GO:0006412	Ribosomal protein L32e	conserved site
FGRAMPH1_01G14579	Faus_plant3	1218.32	Plant	Faus_plant	Ribosomal protein L32	GO:0003735|GO:0005622|GO:0005840|GO:0006412	Ribosomal protein L32e	conserved site
FGRAMPH1_01G14579	Fasi_plant2	1348.66	Plant	Fasi_plant	Ribosomal protein L32	GO:0003735|GO:0005622|GO:0005840|GO:0006412	Ribosomal protein L32e	conserved site
FGRAMPH1_01G14579	Fcor_plant1	1631.06	Plant	Fcor_plant	Ribosomal protein L32	GO:0003735|GO:0005622|GO:0005840|GO:0006412	Ribosomal protein L32e	conserved site
FGRAMPH1_01G14579	Fmer_vitro	944.873	Culture	Fmer_vitro	Ribosomal protein L32	GO:0003735|GO:0005622|GO:0005840|GO:0006412	Ribosomal protein L32e	conserved site
FGRAMPH1_01G14579	Faus_plant2	1168.24	Plant	Faus_plant	Ribosomal protein L32	GO:0003735|GO:0005622|GO:0005840|GO:0006412	Ribosomal protein L32e	conserved site
FGRAMPH1_01G14579	Fcor_vitro	297.369	Culture	Fcor_vitro	Ribosomal protein L32	GO:0003735|GO:0005622|GO:0005840|GO:0006412	Ribosomal protein L32e	conserved site
FGRAMPH1_01G14579	Fgram_plant2	1111.64	Plant	Fgram_plant	Ribosomal protein L32	GO:0003735|GO:0005622|GO:0005840|GO:0006412	Ribosomal protein L32e	conserved site
FGRAMPH1_01G14579	Fasi_plant3	1368.89	Plant	Fasi_plant	Ribosomal protein L32	GO:0003735|GO:0005622|GO:0005840|GO:0006412	Ribosomal protein L32e	conserved site
FGRAMPH1_01G14579	Fcor_plant3	2268.19	Plant	Fcor_plant	Ribosomal protein L32	GO:0003735|GO:0005622|GO:0005840|GO:0006412	Ribosomal protein L32e	conserved site
FGRAMPH1_01G14579	Faus_vitro	1175.78	Culture	Faus_vitro	Ribosomal protein L32	GO:0003735|GO:0005622|GO:0005840|GO:0006412	Ribosomal protein L32e	conserved site
FGRAMPH1_01G14579	Fmer_plant3	1430.74	Plant	Fmer_plant	Ribosomal protein L32	GO:0003735|GO:0005622|GO:0005840|GO:0006412	Ribosomal protein L32e	conserved site
FGRAMPH1_01G14579	Fgram_plant1	1288.19	Plant	Fgram_plant	Ribosomal protein L32	GO:0003735|GO:0005622|GO:0005840|GO:0006412	Ribosomal protein L32e	conserved site
FGRAMPH1_01G14579	Fcor_plant2	1937.05	Plant	Fcor_plant	Ribosomal protein L32	GO:0003735|GO:0005622|GO:0005840|GO:0006412	Ribosomal protein L32e	conserved site
FGRAMPH1_01G14579	Fgram_vitro	1252.27	Culture	Fgram_vitro	Ribosomal protein L32	GO:0003735|GO:0005622|GO:0005840|GO:0006412	Ribosomal protein L32e	conserved site
FGRAMPH1_01G14579	Fmer_plant2	1560.6	Plant	Fmer_plant	Ribosomal protein L32	GO:0003735|GO:0005622|GO:0005840|GO:0006412	Ribosomal protein L32e	conserved site
FGRAMPH1_01G14579	Fgram_plant3	1240.02	Plant	Fgram_plant	Ribosomal protein L32	GO:0003735|GO:0005622|GO:0005840|GO:0006412	Ribosomal protein L32e	conserved site
FGRAMPH1_01G14581	Fasi_plant2	3.91789	Plant	Fasi_plant
FGRAMPH1_01G14581	Fcor_plant1	4.87151	Plant	Fcor_plant
FGRAMPH1_01G14581	Fcor_vitro	1.94905	Culture	Fcor_vitro
FGRAMPH1_01G14581	Faus_plant2	0	Plant	Faus_plant
FGRAMPH1_01G14581	Fgram_plant2	1.93975	Plant	Fgram_plant
FGRAMPH1_01G14581	Faus_plant1	0.348341	Plant	Faus_plant
FGRAMPH1_01G14581	Fasi_plant1	1.11595	Plant	Fasi_plant
FGRAMPH1_01G14581	Fcor_plant3	6.00332	Plant	Fcor_plant
FGRAMPH1_01G14581	Fasi_vitro	2.43256	Culture	Fasi_vitro
FGRAMPH1_01G14581	Fasi_plant3	3.35739	Plant	Fasi_plant
FGRAMPH1_01G14581	Faus_plant3	8.01407	Plant	Faus_plant
FGRAMPH1_01G14581	Faus_vitro	1.57637	Culture	Faus_vitro
FGRAMPH1_01G14581	Fmer_plant2	1.12924	Plant	Fmer_plant
FGRAMPH1_01G14581	Fgram_plant1	3.60022	Plant	Fgram_plant
FGRAMPH1_01G14581	Fmer_plant1	3.2243	Plant	Fmer_plant
FGRAMPH1_01G14581	Fgram_vitro	2.32031	Culture	Fgram_vitro
FGRAMPH1_01G14581	Fmer_plant3	3.77919	Plant	Fmer_plant
FGRAMPH1_01G14581	Fcor_plant2	2.78643	Plant	Fcor_plant
FGRAMPH1_01G14581	Fmer_vitro	3.16572	Culture	Fmer_vitro
FGRAMPH1_01G14581	Fgram_plant3	1.39156	Plant	Fgram_plant
FGRAMPH1_01G14583	Fasi_plant2	113.468	Plant	Fasi_plant	Prephenate dehydrogenase	GO:0004665|GO:0006571|GO:0008977|GO:0055114|GO:0055114	Prephenate dehydrogenase	Prephenate dehydrogenase
FGRAMPH1_01G14583	Fasi_plant3	105.121	Plant	Fasi_plant	Prephenate dehydrogenase	GO:0004665|GO:0006571|GO:0008977|GO:0055114|GO:0055114	Prephenate dehydrogenase	Prephenate dehydrogenase
FGRAMPH1_01G14583	Fcor_vitro	69.7481	Culture	Fcor_vitro	Prephenate dehydrogenase	GO:0004665|GO:0006571|GO:0008977|GO:0055114|GO:0055114	Prephenate dehydrogenase	Prephenate dehydrogenase
FGRAMPH1_01G14583	Fgram_plant2	100.706	Plant	Fgram_plant	Prephenate dehydrogenase	GO:0004665|GO:0006571|GO:0008977|GO:0055114|GO:0055114	Prephenate dehydrogenase	Prephenate dehydrogenase
FGRAMPH1_01G14583	Fcor_plant1	148.544	Plant	Fcor_plant	Prephenate dehydrogenase	GO:0004665|GO:0006571|GO:0008977|GO:0055114|GO:0055114	Prephenate dehydrogenase	Prephenate dehydrogenase
FGRAMPH1_01G14583	Faus_vitro	75.8629	Culture	Faus_vitro	Prephenate dehydrogenase	GO:0004665|GO:0006571|GO:0008977|GO:0055114|GO:0055114	Prephenate dehydrogenase	Prephenate dehydrogenase
FGRAMPH1_01G14583	Faus_plant3	99.9088	Plant	Faus_plant	Prephenate dehydrogenase	GO:0004665|GO:0006571|GO:0008977|GO:0055114|GO:0055114	Prephenate dehydrogenase	Prephenate dehydrogenase
FGRAMPH1_01G14583	Fasi_vitro	128.115	Culture	Fasi_vitro	Prephenate dehydrogenase	GO:0004665|GO:0006571|GO:0008977|GO:0055114|GO:0055114	Prephenate dehydrogenase	Prephenate dehydrogenase
FGRAMPH1_01G14583	Fasi_plant1	102.029	Plant	Fasi_plant	Prephenate dehydrogenase	GO:0004665|GO:0006571|GO:0008977|GO:0055114|GO:0055114	Prephenate dehydrogenase	Prephenate dehydrogenase
FGRAMPH1_01G14583	Fgram_vitro	68.2171	Culture	Fgram_vitro	Prephenate dehydrogenase	GO:0004665|GO:0006571|GO:0008977|GO:0055114|GO:0055114	Prephenate dehydrogenase	Prephenate dehydrogenase
FGRAMPH1_01G14583	Faus_plant2	92.0827	Plant	Faus_plant	Prephenate dehydrogenase	GO:0004665|GO:0006571|GO:0008977|GO:0055114|GO:0055114	Prephenate dehydrogenase	Prephenate dehydrogenase
FGRAMPH1_01G14583	Fmer_plant2	115.182	Plant	Fmer_plant	Prephenate dehydrogenase	GO:0004665|GO:0006571|GO:0008977|GO:0055114|GO:0055114	Prephenate dehydrogenase	Prephenate dehydrogenase
FGRAMPH1_01G14583	Faus_plant1	102.76	Plant	Faus_plant	Prephenate dehydrogenase	GO:0004665|GO:0006571|GO:0008977|GO:0055114|GO:0055114	Prephenate dehydrogenase	Prephenate dehydrogenase
FGRAMPH1_01G14583	Fcor_plant3	184.54	Plant	Fcor_plant	Prephenate dehydrogenase	GO:0004665|GO:0006571|GO:0008977|GO:0055114|GO:0055114	Prephenate dehydrogenase	Prephenate dehydrogenase
FGRAMPH1_01G14583	Fcor_plant2	155.288	Plant	Fcor_plant	Prephenate dehydrogenase	GO:0004665|GO:0006571|GO:0008977|GO:0055114|GO:0055114	Prephenate dehydrogenase	Prephenate dehydrogenase
FGRAMPH1_01G14583	Fmer_plant3	112.116	Plant	Fmer_plant	Prephenate dehydrogenase	GO:0004665|GO:0006571|GO:0008977|GO:0055114|GO:0055114	Prephenate dehydrogenase	Prephenate dehydrogenase
FGRAMPH1_01G14583	Fgram_plant1	90.5199	Plant	Fgram_plant	Prephenate dehydrogenase	GO:0004665|GO:0006571|GO:0008977|GO:0055114|GO:0055114	Prephenate dehydrogenase	Prephenate dehydrogenase
FGRAMPH1_01G14583	Fmer_plant1	102.477	Plant	Fmer_plant	Prephenate dehydrogenase	GO:0004665|GO:0006571|GO:0008977|GO:0055114|GO:0055114	Prephenate dehydrogenase	Prephenate dehydrogenase
FGRAMPH1_01G14583	Fmer_vitro	72.2528	Culture	Fmer_vitro	Prephenate dehydrogenase	GO:0004665|GO:0006571|GO:0008977|GO:0055114|GO:0055114	Prephenate dehydrogenase	Prephenate dehydrogenase
FGRAMPH1_01G14583	Fgram_plant3	93.2344	Plant	Fgram_plant	Prephenate dehydrogenase	GO:0004665|GO:0006571|GO:0008977|GO:0055114|GO:0055114	Prephenate dehydrogenase	Prephenate dehydrogenase
FGRAMPH1_01G14585	Fgram_plant2	2.74798	Plant	Fgram_plant	Regulator of chromosome condensation (RCC1) repeat		Regulator of chromosome condensation	RCC1
FGRAMPH1_01G14585	Faus_plant3	5.5208	Plant	Faus_plant	Regulator of chromosome condensation (RCC1) repeat		Regulator of chromosome condensation	RCC1
FGRAMPH1_01G14585	Faus_plant1	1.21919	Plant	Faus_plant	Regulator of chromosome condensation (RCC1) repeat		Regulator of chromosome condensation	RCC1
FGRAMPH1_01G14585	Fcor_vitro	4.7334	Culture	Fcor_vitro	Regulator of chromosome condensation (RCC1) repeat		Regulator of chromosome condensation	RCC1
FGRAMPH1_01G14585	Faus_plant2	6.82094	Plant	Faus_plant	Regulator of chromosome condensation (RCC1) repeat		Regulator of chromosome condensation	RCC1
FGRAMPH1_01G14585	Fcor_plant1	6.07065	Plant	Fcor_plant	Regulator of chromosome condensation (RCC1) repeat		Regulator of chromosome condensation	RCC1
FGRAMPH1_01G14585	Fasi_plant3	6.83055	Plant	Fasi_plant	Regulator of chromosome condensation (RCC1) repeat		Regulator of chromosome condensation	RCC1
FGRAMPH1_01G14585	Fasi_plant1	5.26088	Plant	Fasi_plant	Regulator of chromosome condensation (RCC1) repeat		Regulator of chromosome condensation	RCC1
FGRAMPH1_01G14585	Faus_vitro	9.06414	Culture	Faus_vitro	Regulator of chromosome condensation (RCC1) repeat		Regulator of chromosome condensation	RCC1
FGRAMPH1_01G14585	Fasi_vitro	9.52754	Culture	Fasi_vitro	Regulator of chromosome condensation (RCC1) repeat		Regulator of chromosome condensation	RCC1
FGRAMPH1_01G14585	Fasi_plant2	1.50688	Plant	Fasi_plant	Regulator of chromosome condensation (RCC1) repeat		Regulator of chromosome condensation	RCC1
FGRAMPH1_01G14585	Fcor_plant2	5.74977	Plant	Fcor_plant	Regulator of chromosome condensation (RCC1) repeat		Regulator of chromosome condensation	RCC1
FGRAMPH1_01G14585	Fmer_vitro	6.33143	Culture	Fmer_vitro	Regulator of chromosome condensation (RCC1) repeat		Regulator of chromosome condensation	RCC1
FGRAMPH1_01G14585	Fgram_vitro	7.34765	Culture	Fgram_vitro	Regulator of chromosome condensation (RCC1) repeat		Regulator of chromosome condensation	RCC1
FGRAMPH1_01G14585	Fmer_plant3	3.14932	Plant	Fmer_plant	Regulator of chromosome condensation (RCC1) repeat		Regulator of chromosome condensation	RCC1
FGRAMPH1_01G14585	Fmer_plant1	7.57011	Plant	Fmer_plant	Regulator of chromosome condensation (RCC1) repeat		Regulator of chromosome condensation	RCC1
FGRAMPH1_01G14585	Fcor_plant3	5.50305	Plant	Fcor_plant	Regulator of chromosome condensation (RCC1) repeat		Regulator of chromosome condensation	RCC1
FGRAMPH1_01G14585	Fgram_plant3	4.83383	Plant	Fgram_plant	Regulator of chromosome condensation (RCC1) repeat		Regulator of chromosome condensation	RCC1
FGRAMPH1_01G14585	Fmer_plant2	2.68193	Plant	Fmer_plant	Regulator of chromosome condensation (RCC1) repeat		Regulator of chromosome condensation	RCC1
FGRAMPH1_01G14585	Fgram_plant1	4.8003	Plant	Fgram_plant	Regulator of chromosome condensation (RCC1) repeat		Regulator of chromosome condensation	RCC1
FGRAMPH1_01G14587	Fcor_plant1	26.1562	Plant	Fcor_plant	Rad9	GO:0000075|GO:0000077|GO:0006281|GO:0030896|GO:0000077|GO:0030896	Rad9	Rad9/Ddc1
FGRAMPH1_01G14587	Fcor_vitro	19.4905	Culture	Fcor_vitro	Rad9	GO:0000075|GO:0000077|GO:0006281|GO:0030896|GO:0000077|GO:0030896	Rad9	Rad9/Ddc1
FGRAMPH1_01G14587	Fgram_vitro	14.2312	Culture	Fgram_vitro	Rad9	GO:0000075|GO:0000077|GO:0006281|GO:0030896|GO:0000077|GO:0030896	Rad9	Rad9/Ddc1
FGRAMPH1_01G14587	Faus_plant3	31.1658	Plant	Faus_plant	Rad9	GO:0000075|GO:0000077|GO:0006281|GO:0030896|GO:0000077|GO:0030896	Rad9	Rad9/Ddc1
FGRAMPH1_01G14587	Faus_plant1	25.2547	Plant	Faus_plant	Rad9	GO:0000075|GO:0000077|GO:0006281|GO:0030896|GO:0000077|GO:0030896	Rad9	Rad9/Ddc1
FGRAMPH1_01G14587	Faus_plant2	26.767	Plant	Faus_plant	Rad9	GO:0000075|GO:0000077|GO:0006281|GO:0030896|GO:0000077|GO:0030896	Rad9	Rad9/Ddc1
FGRAMPH1_01G14587	Fgram_plant2	18.5893	Plant	Fgram_plant	Rad9	GO:0000075|GO:0000077|GO:0006281|GO:0030896|GO:0000077|GO:0030896	Rad9	Rad9/Ddc1
FGRAMPH1_01G14587	Fmer_plant2	17.7855	Plant	Fmer_plant	Rad9	GO:0000075|GO:0000077|GO:0006281|GO:0030896|GO:0000077|GO:0030896	Rad9	Rad9/Ddc1
FGRAMPH1_01G14587	Fasi_vitro	16.4198	Culture	Fasi_vitro	Rad9	GO:0000075|GO:0000077|GO:0006281|GO:0030896|GO:0000077|GO:0030896	Rad9	Rad9/Ddc1
FGRAMPH1_01G14587	Fasi_plant3	25.2383	Plant	Fasi_plant	Rad9	GO:0000075|GO:0000077|GO:0006281|GO:0030896|GO:0000077|GO:0030896	Rad9	Rad9/Ddc1
FGRAMPH1_01G14587	Fmer_vitro	19.5529	Culture	Fmer_vitro	Rad9	GO:0000075|GO:0000077|GO:0006281|GO:0030896|GO:0000077|GO:0030896	Rad9	Rad9/Ddc1
FGRAMPH1_01G14587	Faus_vitro	18.5224	Culture	Faus_vitro	Rad9	GO:0000075|GO:0000077|GO:0006281|GO:0030896|GO:0000077|GO:0030896	Rad9	Rad9/Ddc1
FGRAMPH1_01G14587	Fcor_plant2	21.4068	Plant	Fcor_plant	Rad9	GO:0000075|GO:0000077|GO:0006281|GO:0030896|GO:0000077|GO:0030896	Rad9	Rad9/Ddc1
FGRAMPH1_01G14587	Fmer_plant3	35.2724	Plant	Fmer_plant	Rad9	GO:0000075|GO:0000077|GO:0006281|GO:0030896|GO:0000077|GO:0030896	Rad9	Rad9/Ddc1
FGRAMPH1_01G14587	Fasi_plant1	21.8406	Plant	Fasi_plant	Rad9	GO:0000075|GO:0000077|GO:0006281|GO:0030896|GO:0000077|GO:0030896	Rad9	Rad9/Ddc1
FGRAMPH1_01G14587	Fgram_plant3	20.8001	Plant	Fgram_plant	Rad9	GO:0000075|GO:0000077|GO:0006281|GO:0030896|GO:0000077|GO:0030896	Rad9	Rad9/Ddc1
FGRAMPH1_01G14587	Fmer_plant1	32.944	Plant	Fmer_plant	Rad9	GO:0000075|GO:0000077|GO:0006281|GO:0030896|GO:0000077|GO:0030896	Rad9	Rad9/Ddc1
FGRAMPH1_01G14587	Fgram_plant1	12.6865	Plant	Fgram_plant	Rad9	GO:0000075|GO:0000077|GO:0006281|GO:0030896|GO:0000077|GO:0030896	Rad9	Rad9/Ddc1
FGRAMPH1_01G14587	Fasi_plant2	27.4253	Plant	Fasi_plant	Rad9	GO:0000075|GO:0000077|GO:0006281|GO:0030896|GO:0000077|GO:0030896	Rad9	Rad9/Ddc1
FGRAMPH1_01G14587	Fcor_plant3	16.5717	Plant	Fcor_plant	Rad9	GO:0000075|GO:0000077|GO:0006281|GO:0030896|GO:0000077|GO:0030896	Rad9	Rad9/Ddc1
FGRAMPH1_01G14589	Fgram_vitro	5.25937	Culture	Fgram_vitro
FGRAMPH1_01G14589	Fcor_vitro	0.417653	Culture	Fcor_vitro
FGRAMPH1_01G14589	Fcor_plant1	0.974302	Plant	Fcor_plant
FGRAMPH1_01G14589	Faus_plant1	0.522511	Plant	Faus_plant
FGRAMPH1_01G14589	Fmer_plant2	0	Plant	Fmer_plant
FGRAMPH1_01G14589	Faus_vitro	1.77342	Culture	Faus_vitro
FGRAMPH1_01G14589	Fgram_plant2	11.1536	Plant	Fgram_plant
FGRAMPH1_01G14589	Fasi_plant3	2.54699	Plant	Fasi_plant
FGRAMPH1_01G14589	Faus_plant3	1.7809	Plant	Faus_plant
FGRAMPH1_01G14589	Fmer_vitro	1.86219	Culture	Fmer_vitro
FGRAMPH1_01G14589	Fasi_vitro	0.405427	Culture	Fasi_vitro
FGRAMPH1_01G14589	Fgram_plant1	9.94347	Plant	Fgram_plant
FGRAMPH1_01G14589	Faus_plant2	3.61716	Plant	Faus_plant
FGRAMPH1_01G14589	Fasi_plant2	4.52065	Plant	Fasi_plant
FGRAMPH1_01G14589	Fasi_plant1	1.11595	Plant	Fasi_plant
FGRAMPH1_01G14589	Fgram_plant3	3.662	Plant	Fgram_plant
FGRAMPH1_01G14589	Fmer_plant1	1.54206	Plant	Fmer_plant
FGRAMPH1_01G14589	Fmer_plant3	0.314932	Plant	Fmer_plant
FGRAMPH1_01G14589	Fcor_plant3	0.687881	Plant	Fcor_plant
FGRAMPH1_01G14589	Fcor_plant2	1.6807	Plant	Fcor_plant
FGRAMPH1_01G14591	Fcor_vitro	14.2002	Culture	Fcor_vitro	Glycosyl hydrolases family 18	GO:0008061|GO:0004553|GO:0005975|GO:0005975	Glycoside hydrolase superfamily	Chitinase II
FGRAMPH1_01G14591	Fmer_vitro	55.1207	Culture	Fmer_vitro	Glycosyl hydrolases family 18	GO:0008061|GO:0004553|GO:0005975|GO:0005975	Glycoside hydrolase superfamily	Chitinase II
FGRAMPH1_01G14591	Fgram_plant2	18.7509	Plant	Fgram_plant	Glycosyl hydrolases family 18	GO:0008061|GO:0004553|GO:0005975|GO:0005975	Glycoside hydrolase superfamily	Chitinase II
FGRAMPH1_01G14591	Faus_plant3	26.5355	Plant	Faus_plant	Glycosyl hydrolases family 18	GO:0008061|GO:0004553|GO:0005975|GO:0005975	Glycoside hydrolase superfamily	Chitinase II
FGRAMPH1_01G14591	Fasi_plant3	23.2702	Plant	Fasi_plant	Glycosyl hydrolases family 18	GO:0008061|GO:0004553|GO:0005975|GO:0005975	Glycoside hydrolase superfamily	Chitinase II
FGRAMPH1_01G14591	Faus_vitro	50.838	Culture	Faus_vitro	Glycosyl hydrolases family 18	GO:0008061|GO:0004553|GO:0005975|GO:0005975	Glycoside hydrolase superfamily	Chitinase II
FGRAMPH1_01G14591	Faus_plant2	17.1557	Plant	Faus_plant	Glycosyl hydrolases family 18	GO:0008061|GO:0004553|GO:0005975|GO:0005975	Glycoside hydrolase superfamily	Chitinase II
FGRAMPH1_01G14591	Fcor_plant2	31.5353	Plant	Fcor_plant	Glycosyl hydrolases family 18	GO:0008061|GO:0004553|GO:0005975|GO:0005975	Glycoside hydrolase superfamily	Chitinase II
FGRAMPH1_01G14591	Fgram_vitro	44.3953	Culture	Fgram_vitro	Glycosyl hydrolases family 18	GO:0008061|GO:0004553|GO:0005975|GO:0005975	Glycoside hydrolase superfamily	Chitinase II
FGRAMPH1_01G14591	Faus_plant1	15.1528	Plant	Faus_plant	Glycosyl hydrolases family 18	GO:0008061|GO:0004553|GO:0005975|GO:0005975	Glycoside hydrolase superfamily	Chitinase II
FGRAMPH1_01G14591	Fcor_plant1	44.9678	Plant	Fcor_plant	Glycosyl hydrolases family 18	GO:0008061|GO:0004553|GO:0005975|GO:0005975	Glycoside hydrolase superfamily	Chitinase II
FGRAMPH1_01G14591	Fasi_plant2	27.1239	Plant	Fasi_plant	Glycosyl hydrolases family 18	GO:0008061|GO:0004553|GO:0005975|GO:0005975	Glycoside hydrolase superfamily	Chitinase II
FGRAMPH1_01G14591	Fmer_plant2	17.5031	Plant	Fmer_plant	Glycosyl hydrolases family 18	GO:0008061|GO:0004553|GO:0005975|GO:0005975	Glycoside hydrolase superfamily	Chitinase II
FGRAMPH1_01G14591	Fgram_plant1	31.8877	Plant	Fgram_plant	Glycosyl hydrolases family 18	GO:0008061|GO:0004553|GO:0005975|GO:0005975	Glycoside hydrolase superfamily	Chitinase II
FGRAMPH1_01G14591	Fmer_plant1	15.5608	Plant	Fmer_plant	Glycosyl hydrolases family 18	GO:0008061|GO:0004553|GO:0005975|GO:0005975	Glycoside hydrolase superfamily	Chitinase II
FGRAMPH1_01G14591	Fasi_vitro	10.1357	Culture	Fasi_vitro	Glycosyl hydrolases family 18	GO:0008061|GO:0004553|GO:0005975|GO:0005975	Glycoside hydrolase superfamily	Chitinase II
FGRAMPH1_01G14591	Fmer_plant3	17.0063	Plant	Fmer_plant	Glycosyl hydrolases family 18	GO:0008061|GO:0004553|GO:0005975|GO:0005975	Glycoside hydrolase superfamily	Chitinase II
FGRAMPH1_01G14591	Fgram_plant3	21.972	Plant	Fgram_plant	Glycosyl hydrolases family 18	GO:0008061|GO:0004553|GO:0005975|GO:0005975	Glycoside hydrolase superfamily	Chitinase II
FGRAMPH1_01G14591	Fcor_plant3	29.8915	Plant	Fcor_plant	Glycosyl hydrolases family 18	GO:0008061|GO:0004553|GO:0005975|GO:0005975	Glycoside hydrolase superfamily	Chitinase II
FGRAMPH1_01G14591	Fasi_plant1	18.174	Plant	Fasi_plant	Glycosyl hydrolases family 18	GO:0008061|GO:0004553|GO:0005975|GO:0005975	Glycoside hydrolase superfamily	Chitinase II
FGRAMPH1_01G14593	Fasi_plant2	5.27409	Plant	Fasi_plant	UDP-glucose/GDP-mannose dehydrogenase family	central domain	UDP-glucose/GDP-mannose dehydrogenase family	NAD binding domain
FGRAMPH1_01G14593	Fgram_vitro	6.7289	Culture	Fgram_vitro	UDP-glucose/GDP-mannose dehydrogenase family	central domain	UDP-glucose/GDP-mannose dehydrogenase family	NAD binding domain
FGRAMPH1_01G14593	Fmer_plant2	3.52886	Plant	Fmer_plant	UDP-glucose/GDP-mannose dehydrogenase family	central domain	UDP-glucose/GDP-mannose dehydrogenase family	NAD binding domain
FGRAMPH1_01G14593	Fasi_plant3	7.40941	Plant	Fasi_plant	UDP-glucose/GDP-mannose dehydrogenase family	central domain	UDP-glucose/GDP-mannose dehydrogenase family	NAD binding domain
FGRAMPH1_01G14593	Fasi_vitro	3.64884	Culture	Fasi_vitro	UDP-glucose/GDP-mannose dehydrogenase family	central domain	UDP-glucose/GDP-mannose dehydrogenase family	NAD binding domain
FGRAMPH1_01G14593	Faus_plant2	12.6084	Plant	Faus_plant	UDP-glucose/GDP-mannose dehydrogenase family	central domain	UDP-glucose/GDP-mannose dehydrogenase family	NAD binding domain
FGRAMPH1_01G14593	Fcor_vitro	2.50592	Culture	Fcor_vitro	UDP-glucose/GDP-mannose dehydrogenase family	central domain	UDP-glucose/GDP-mannose dehydrogenase family	NAD binding domain
FGRAMPH1_01G14593	Fgram_plant2	3.87951	Plant	Fgram_plant	UDP-glucose/GDP-mannose dehydrogenase family	central domain	UDP-glucose/GDP-mannose dehydrogenase family	NAD binding domain
FGRAMPH1_01G14593	Fcor_plant2	5.08633	Plant	Fcor_plant	UDP-glucose/GDP-mannose dehydrogenase family	central domain	UDP-glucose/GDP-mannose dehydrogenase family	NAD binding domain
FGRAMPH1_01G14593	Fcor_plant1	6.37043	Plant	Fcor_plant	UDP-glucose/GDP-mannose dehydrogenase family	central domain	UDP-glucose/GDP-mannose dehydrogenase family	NAD binding domain
FGRAMPH1_01G14593	Faus_plant1	6.27013	Plant	Faus_plant	UDP-glucose/GDP-mannose dehydrogenase family	central domain	UDP-glucose/GDP-mannose dehydrogenase family	NAD binding domain
FGRAMPH1_01G14593	Fmer_vitro	11.5455	Culture	Fmer_vitro	UDP-glucose/GDP-mannose dehydrogenase family	central domain	UDP-glucose/GDP-mannose dehydrogenase family	NAD binding domain
FGRAMPH1_01G14593	Fmer_plant1	7.28973	Plant	Fmer_plant	UDP-glucose/GDP-mannose dehydrogenase family	central domain	UDP-glucose/GDP-mannose dehydrogenase family	NAD binding domain
FGRAMPH1_01G14593	Faus_vitro	11.8228	Culture	Faus_vitro	UDP-glucose/GDP-mannose dehydrogenase family	central domain	UDP-glucose/GDP-mannose dehydrogenase family	NAD binding domain
FGRAMPH1_01G14593	Faus_plant3	10.8635	Plant	Faus_plant	UDP-glucose/GDP-mannose dehydrogenase family	central domain	UDP-glucose/GDP-mannose dehydrogenase family	NAD binding domain
FGRAMPH1_01G14593	Fmer_plant3	2.04706	Plant	Fmer_plant	UDP-glucose/GDP-mannose dehydrogenase family	central domain	UDP-glucose/GDP-mannose dehydrogenase family	NAD binding domain
FGRAMPH1_01G14593	Fasi_plant1	5.73915	Plant	Fasi_plant	UDP-glucose/GDP-mannose dehydrogenase family	central domain	UDP-glucose/GDP-mannose dehydrogenase family	NAD binding domain
FGRAMPH1_01G14593	Fgram_plant3	5.41975	Plant	Fgram_plant	UDP-glucose/GDP-mannose dehydrogenase family	central domain	UDP-glucose/GDP-mannose dehydrogenase family	NAD binding domain
FGRAMPH1_01G14593	Fcor_plant3	5.69065	Plant	Fcor_plant	UDP-glucose/GDP-mannose dehydrogenase family	central domain	UDP-glucose/GDP-mannose dehydrogenase family	NAD binding domain
FGRAMPH1_01G14593	Fgram_plant1	10.9721	Plant	Fgram_plant	UDP-glucose/GDP-mannose dehydrogenase family	central domain	UDP-glucose/GDP-mannose dehydrogenase family	NAD binding domain
FGRAMPH1_01G14599	Fasi_plant2	1.35619	Plant	Fasi_plant	Polysaccharide deacetylase	GO:0008061|GO:0005975|GO:0016810|GO:0003824|GO:0005975	Chitin-binding	type 1
FGRAMPH1_01G14599	Fmer_plant2	4.79925	Plant	Fmer_plant	Polysaccharide deacetylase	GO:0008061|GO:0005975|GO:0016810|GO:0003824|GO:0005975	Chitin-binding	type 1
FGRAMPH1_01G14599	Fgram_vitro	1.46953	Culture	Fgram_vitro	Polysaccharide deacetylase	GO:0008061|GO:0005975|GO:0016810|GO:0003824|GO:0005975	Chitin-binding	type 1
FGRAMPH1_01G14599	Fasi_vitro	1.21628	Culture	Fasi_vitro	Polysaccharide deacetylase	GO:0008061|GO:0005975|GO:0016810|GO:0003824|GO:0005975	Chitin-binding	type 1
FGRAMPH1_01G14599	Faus_vitro	0.197046	Culture	Faus_vitro	Polysaccharide deacetylase	GO:0008061|GO:0005975|GO:0016810|GO:0003824|GO:0005975	Chitin-binding	type 1
FGRAMPH1_01G14599	Fasi_plant3	2.66276	Plant	Fasi_plant	Polysaccharide deacetylase	GO:0008061|GO:0005975|GO:0016810|GO:0003824|GO:0005975	Chitin-binding	type 1
FGRAMPH1_01G14599	Fgram_plant2	1.93975	Plant	Fgram_plant	Polysaccharide deacetylase	GO:0008061|GO:0005975|GO:0016810|GO:0003824|GO:0005975	Chitin-binding	type 1
FGRAMPH1_01G14599	Fcor_plant2	0.574977	Plant	Fcor_plant	Polysaccharide deacetylase	GO:0008061|GO:0005975|GO:0016810|GO:0003824|GO:0005975	Chitin-binding	type 1
FGRAMPH1_01G14599	Fmer_plant1	2.94393	Plant	Fmer_plant	Polysaccharide deacetylase	GO:0008061|GO:0005975|GO:0016810|GO:0003824|GO:0005975	Chitin-binding	type 1
FGRAMPH1_01G14599	Fmer_vitro	4.84168	Culture	Fmer_vitro	Polysaccharide deacetylase	GO:0008061|GO:0005975|GO:0016810|GO:0003824|GO:0005975	Chitin-binding	type 1
FGRAMPH1_01G14599	Fasi_plant1	1.75363	Plant	Fasi_plant	Polysaccharide deacetylase	GO:0008061|GO:0005975|GO:0016810|GO:0003824|GO:0005975	Chitin-binding	type 1
FGRAMPH1_01G14599	Faus_plant1	1.91587	Plant	Faus_plant	Polysaccharide deacetylase	GO:0008061|GO:0005975|GO:0016810|GO:0003824|GO:0005975	Chitin-binding	type 1
FGRAMPH1_01G14599	Fcor_vitro	1.80983	Culture	Fcor_vitro	Polysaccharide deacetylase	GO:0008061|GO:0005975|GO:0016810|GO:0003824|GO:0005975	Chitin-binding	type 1
FGRAMPH1_01G14599	Faus_plant3	2.13709	Plant	Faus_plant	Polysaccharide deacetylase	GO:0008061|GO:0005975|GO:0016810|GO:0003824|GO:0005975	Chitin-binding	type 1
FGRAMPH1_01G14599	Fmer_plant3	6.61358	Plant	Fmer_plant	Polysaccharide deacetylase	GO:0008061|GO:0005975|GO:0016810|GO:0003824|GO:0005975	Chitin-binding	type 1
FGRAMPH1_01G14599	Fcor_plant3	0.312673	Plant	Fcor_plant	Polysaccharide deacetylase	GO:0008061|GO:0005975|GO:0016810|GO:0003824|GO:0005975	Chitin-binding	type 1
FGRAMPH1_01G14599	Faus_plant2	3.61716	Plant	Faus_plant	Polysaccharide deacetylase	GO:0008061|GO:0005975|GO:0016810|GO:0003824|GO:0005975	Chitin-binding	type 1
FGRAMPH1_01G14599	Fcor_plant1	1.12419	Plant	Fcor_plant	Polysaccharide deacetylase	GO:0008061|GO:0005975|GO:0016810|GO:0003824|GO:0005975	Chitin-binding	type 1
FGRAMPH1_01G14599	Fgram_plant3	3.51552	Plant	Fgram_plant	Polysaccharide deacetylase	GO:0008061|GO:0005975|GO:0016810|GO:0003824|GO:0005975	Chitin-binding	type 1
FGRAMPH1_01G14599	Fgram_plant1	1.37151	Plant	Fgram_plant	Polysaccharide deacetylase	GO:0008061|GO:0005975|GO:0016810|GO:0003824|GO:0005975	Chitin-binding	type 1
FGRAMPH1_01G14603	Fasi_plant2	12.0551	Plant	Fasi_plant	FAR1 DNA-binding domain		FAR1 DNA binding domain
FGRAMPH1_01G14603	Faus_plant3	11.9321	Plant	Faus_plant	FAR1 DNA-binding domain		FAR1 DNA binding domain
FGRAMPH1_01G14603	Fmer_vitro	29.0501	Culture	Fmer_vitro	FAR1 DNA-binding domain		FAR1 DNA binding domain
FGRAMPH1_01G14603	Fmer_plant2	11.4335	Plant	Fmer_plant	FAR1 DNA-binding domain		FAR1 DNA binding domain
FGRAMPH1_01G14603	Fasi_plant1	23.116	Plant	Fasi_plant	FAR1 DNA-binding domain		FAR1 DNA binding domain
FGRAMPH1_01G14603	Faus_vitro	21.281	Culture	Faus_vitro	FAR1 DNA-binding domain		FAR1 DNA binding domain
FGRAMPH1_01G14603	Fgram_plant2	15.1947	Plant	Fgram_plant	FAR1 DNA-binding domain		FAR1 DNA binding domain
FGRAMPH1_01G14603	Fasi_vitro	38.3129	Culture	Fasi_vitro	FAR1 DNA-binding domain		FAR1 DNA binding domain
FGRAMPH1_01G14603	Fgram_plant3	20.5804	Plant	Fgram_plant	FAR1 DNA-binding domain		FAR1 DNA binding domain
FGRAMPH1_01G14603	Fcor_plant2	22.9548	Plant	Fcor_plant	FAR1 DNA-binding domain		FAR1 DNA binding domain
FGRAMPH1_01G14603	Fmer_plant3	20.6281	Plant	Fmer_plant	FAR1 DNA-binding domain		FAR1 DNA binding domain
FGRAMPH1_01G14603	Fgram_vitro	26.6062	Culture	Fgram_vitro	FAR1 DNA-binding domain		FAR1 DNA binding domain
FGRAMPH1_01G14603	Faus_plant2	23.2532	Plant	Faus_plant	FAR1 DNA-binding domain		FAR1 DNA binding domain
FGRAMPH1_01G14603	Faus_plant1	11.1469	Plant	Faus_plant	FAR1 DNA-binding domain		FAR1 DNA binding domain
FGRAMPH1_01G14603	Fasi_plant3	29.1746	Plant	Fasi_plant	FAR1 DNA-binding domain		FAR1 DNA binding domain
FGRAMPH1_01G14603	Fmer_plant1	21.8692	Plant	Fmer_plant	FAR1 DNA-binding domain		FAR1 DNA binding domain
FGRAMPH1_01G14603	Fcor_plant1	15.8137	Plant	Fcor_plant	FAR1 DNA-binding domain		FAR1 DNA binding domain
FGRAMPH1_01G14603	Fgram_plant1	9.60059	Plant	Fgram_plant	FAR1 DNA-binding domain		FAR1 DNA binding domain
FGRAMPH1_01G14603	Fcor_plant3	20.824	Plant	Fcor_plant	FAR1 DNA-binding domain		FAR1 DNA binding domain
FGRAMPH1_01G14603	Fcor_vitro	62.7872	Culture	Fcor_vitro	FAR1 DNA-binding domain		FAR1 DNA binding domain
FGRAMPH1_01G14605	Fgram_plant1	40.4596	Plant	Fgram_plant
FGRAMPH1_01G14605	Fasi_vitro	34.2586	Culture	Fasi_vitro
FGRAMPH1_01G14605	Faus_vitro	36.6506	Culture	Faus_vitro
FGRAMPH1_01G14605	Fcor_plant3	21.2618	Plant	Fcor_plant
FGRAMPH1_01G14605	Fgram_vitro	50.7374	Culture	Fgram_vitro
FGRAMPH1_01G14605	Fasi_plant2	42.7955	Plant	Fasi_plant
FGRAMPH1_01G14605	Fasi_plant1	44.319	Plant	Fasi_plant
FGRAMPH1_01G14605	Fmer_vitro	41.5267	Culture	Fmer_vitro
FGRAMPH1_01G14605	Fmer_plant3	32.2806	Plant	Fmer_plant
FGRAMPH1_01G14605	Faus_plant3	31.7001	Plant	Faus_plant
FGRAMPH1_01G14605	Faus_plant2	41.339	Plant	Faus_plant
FGRAMPH1_01G14605	Faus_plant1	35.5307	Plant	Faus_plant
FGRAMPH1_01G14605	Fasi_plant3	39.7098	Plant	Fasi_plant
FGRAMPH1_01G14605	Fmer_plant2	48.1337	Plant	Fmer_plant
FGRAMPH1_01G14605	Fcor_vitro	25.1984	Culture	Fcor_vitro
FGRAMPH1_01G14605	Fcor_plant1	22.4839	Plant	Fcor_plant
FGRAMPH1_01G14605	Fgram_plant3	31.7129	Plant	Fgram_plant
FGRAMPH1_01G14605	Fmer_plant1	31.2617	Plant	Fmer_plant
FGRAMPH1_01G14605	Fgram_plant2	29.5812	Plant	Fgram_plant
FGRAMPH1_01G14605	Fcor_plant2	22.601	Plant	Fcor_plant
FGRAMPH1_01G14607	Fasi_vitro	644.629	Culture	Fasi_vitro	Ribosomal protein L34e	GO:0003735|GO:0005622|GO:0005840|GO:0006412	Ribosomal protein L34Ae	Ribosomal protein L34Ae superfamily
FGRAMPH1_01G14607	Faus_vitro	705.032	Culture	Faus_vitro	Ribosomal protein L34e	GO:0003735|GO:0005622|GO:0005840|GO:0006412	Ribosomal protein L34Ae	Ribosomal protein L34Ae superfamily
FGRAMPH1_01G14607	Fgram_plant1	1222.36	Plant	Fgram_plant	Ribosomal protein L34e	GO:0003735|GO:0005622|GO:0005840|GO:0006412	Ribosomal protein L34Ae	Ribosomal protein L34Ae superfamily
FGRAMPH1_01G14607	Fasi_plant2	1262.92	Plant	Fasi_plant	Ribosomal protein L34e	GO:0003735|GO:0005622|GO:0005840|GO:0006412	Ribosomal protein L34Ae	Ribosomal protein L34Ae superfamily
FGRAMPH1_01G14607	Faus_plant3	1101.13	Plant	Faus_plant	Ribosomal protein L34e	GO:0003735|GO:0005622|GO:0005840|GO:0006412	Ribosomal protein L34Ae	Ribosomal protein L34Ae superfamily
FGRAMPH1_01G14607	Fasi_plant1	1152.13	Plant	Fasi_plant	Ribosomal protein L34e	GO:0003735|GO:0005622|GO:0005840|GO:0006412	Ribosomal protein L34Ae	Ribosomal protein L34Ae superfamily
FGRAMPH1_01G14607	Fmer_plant2	1422.55	Plant	Fmer_plant	Ribosomal protein L34e	GO:0003735|GO:0005622|GO:0005840|GO:0006412	Ribosomal protein L34Ae	Ribosomal protein L34Ae superfamily
FGRAMPH1_01G14607	Fcor_vitro	187.805	Culture	Fcor_vitro	Ribosomal protein L34e	GO:0003735|GO:0005622|GO:0005840|GO:0006412	Ribosomal protein L34Ae	Ribosomal protein L34Ae superfamily
FGRAMPH1_01G14607	Faus_plant2	1146.74	Plant	Faus_plant	Ribosomal protein L34e	GO:0003735|GO:0005622|GO:0005840|GO:0006412	Ribosomal protein L34Ae	Ribosomal protein L34Ae superfamily
FGRAMPH1_01G14607	Fcor_plant1	1313.06	Plant	Fcor_plant	Ribosomal protein L34e	GO:0003735|GO:0005622|GO:0005840|GO:0006412	Ribosomal protein L34Ae	Ribosomal protein L34Ae superfamily
FGRAMPH1_01G14607	Fgram_plant3	847.02	Plant	Fgram_plant	Ribosomal protein L34e	GO:0003735|GO:0005622|GO:0005840|GO:0006412	Ribosomal protein L34Ae	Ribosomal protein L34Ae superfamily
FGRAMPH1_01G14607	Fcor_plant3	1518.34	Plant	Fcor_plant	Ribosomal protein L34e	GO:0003735|GO:0005622|GO:0005840|GO:0006412	Ribosomal protein L34Ae	Ribosomal protein L34Ae superfamily
FGRAMPH1_01G14607	Fmer_plant3	1211.54	Plant	Fmer_plant	Ribosomal protein L34e	GO:0003735|GO:0005622|GO:0005840|GO:0006412	Ribosomal protein L34Ae	Ribosomal protein L34Ae superfamily
FGRAMPH1_01G14607	Fcor_plant2	1279.72	Plant	Fcor_plant	Ribosomal protein L34e	GO:0003735|GO:0005622|GO:0005840|GO:0006412	Ribosomal protein L34Ae	Ribosomal protein L34Ae superfamily
FGRAMPH1_01G14607	Faus_plant1	1020.12	Plant	Faus_plant	Ribosomal protein L34e	GO:0003735|GO:0005622|GO:0005840|GO:0006412	Ribosomal protein L34Ae	Ribosomal protein L34Ae superfamily
FGRAMPH1_01G14607	Fmer_vitro	605.21	Culture	Fmer_vitro	Ribosomal protein L34e	GO:0003735|GO:0005622|GO:0005840|GO:0006412	Ribosomal protein L34Ae	Ribosomal protein L34Ae superfamily
FGRAMPH1_01G14607	Fgram_plant2	985.233	Plant	Fgram_plant	Ribosomal protein L34e	GO:0003735|GO:0005622|GO:0005840|GO:0006412	Ribosomal protein L34Ae	Ribosomal protein L34Ae superfamily
FGRAMPH1_01G14607	Fmer_plant1	1007.38	Plant	Fmer_plant	Ribosomal protein L34e	GO:0003735|GO:0005622|GO:0005840|GO:0006412	Ribosomal protein L34Ae	Ribosomal protein L34Ae superfamily
FGRAMPH1_01G14607	Fgram_vitro	756.498	Culture	Fgram_vitro	Ribosomal protein L34e	GO:0003735|GO:0005622|GO:0005840|GO:0006412	Ribosomal protein L34Ae	Ribosomal protein L34Ae superfamily
FGRAMPH1_01G14607	Fasi_plant3	1002.12	Plant	Fasi_plant	Ribosomal protein L34e	GO:0003735|GO:0005622|GO:0005840|GO:0006412	Ribosomal protein L34Ae	Ribosomal protein L34Ae superfamily
FGRAMPH1_01G14609	Fmer_plant3	21.5729	Plant	Fmer_plant	Protein of unknown function (DUF498/DUF598)		MTH938-like superfamily	NDUFAF3/Mth938 domain-containing protein
FGRAMPH1_01G14609	Fmer_plant1	19.3458	Plant	Fmer_plant	Protein of unknown function (DUF498/DUF598)		MTH938-like superfamily	NDUFAF3/Mth938 domain-containing protein
FGRAMPH1_01G14609	Fcor_vitro	38.0065	Culture	Fcor_vitro	Protein of unknown function (DUF498/DUF598)		MTH938-like superfamily	NDUFAF3/Mth938 domain-containing protein
FGRAMPH1_01G14609	Fmer_plant2	20.8909	Plant	Fmer_plant	Protein of unknown function (DUF498/DUF598)		MTH938-like superfamily	NDUFAF3/Mth938 domain-containing protein
FGRAMPH1_01G14609	Fasi_plant2	55.1519	Plant	Fasi_plant	Protein of unknown function (DUF498/DUF598)		MTH938-like superfamily	NDUFAF3/Mth938 domain-containing protein
FGRAMPH1_01G14609	Fgram_plant1	57.0892	Plant	Fgram_plant	Protein of unknown function (DUF498/DUF598)		MTH938-like superfamily	NDUFAF3/Mth938 domain-containing protein
FGRAMPH1_01G14609	Faus_plant2	32.4511	Plant	Faus_plant	Protein of unknown function (DUF498/DUF598)		MTH938-like superfamily	NDUFAF3/Mth938 domain-containing protein
FGRAMPH1_01G14609	Faus_plant1	29.0864	Plant	Faus_plant	Protein of unknown function (DUF498/DUF598)		MTH938-like superfamily	NDUFAF3/Mth938 domain-containing protein
FGRAMPH1_01G14609	Fasi_vitro	23.3121	Culture	Fasi_vitro	Protein of unknown function (DUF498/DUF598)		MTH938-like superfamily	NDUFAF3/Mth938 domain-containing protein
FGRAMPH1_01G14609	Fmer_vitro	31.2847	Culture	Fmer_vitro	Protein of unknown function (DUF498/DUF598)		MTH938-like superfamily	NDUFAF3/Mth938 domain-containing protein
FGRAMPH1_01G14609	Fcor_plant3	46.4632	Plant	Fcor_plant	Protein of unknown function (DUF498/DUF598)		MTH938-like superfamily	NDUFAF3/Mth938 domain-containing protein
FGRAMPH1_01G14609	Faus_plant3	28.8507	Plant	Faus_plant	Protein of unknown function (DUF498/DUF598)		MTH938-like superfamily	NDUFAF3/Mth938 domain-containing protein
FGRAMPH1_01G14609	Fasi_plant3	39.594	Plant	Fasi_plant	Protein of unknown function (DUF498/DUF598)		MTH938-like superfamily	NDUFAF3/Mth938 domain-containing protein
FGRAMPH1_01G14609	Fasi_plant1	38.4204	Plant	Fasi_plant	Protein of unknown function (DUF498/DUF598)		MTH938-like superfamily	NDUFAF3/Mth938 domain-containing protein
FGRAMPH1_01G14609	Fgram_plant2	59.8091	Plant	Fgram_plant	Protein of unknown function (DUF498/DUF598)		MTH938-like superfamily	NDUFAF3/Mth938 domain-containing protein
FGRAMPH1_01G14609	Fgram_plant3	49.9496	Plant	Fgram_plant	Protein of unknown function (DUF498/DUF598)		MTH938-like superfamily	NDUFAF3/Mth938 domain-containing protein
FGRAMPH1_01G14609	Faus_vitro	31.1333	Culture	Faus_vitro	Protein of unknown function (DUF498/DUF598)		MTH938-like superfamily	NDUFAF3/Mth938 domain-containing protein
FGRAMPH1_01G14609	Fcor_plant1	31.4025	Plant	Fcor_plant	Protein of unknown function (DUF498/DUF598)		MTH938-like superfamily	NDUFAF3/Mth938 domain-containing protein
FGRAMPH1_01G14609	Fcor_plant2	27.997	Plant	Fcor_plant	Protein of unknown function (DUF498/DUF598)		MTH938-like superfamily	NDUFAF3/Mth938 domain-containing protein
FGRAMPH1_01G14609	Fgram_vitro	31.9429	Culture	Fgram_vitro	Protein of unknown function (DUF498/DUF598)		MTH938-like superfamily	NDUFAF3/Mth938 domain-containing protein
FGRAMPH1_01G14611	Faus_plant1	19.1587	Plant	Faus_plant	Dual specificity phosphatase	catalytic domain	Alpha/beta hydrolase family	GO:0004725|GO:0016311|GO:0008138|GO:0016311|GO:0016311|GO:0016791
FGRAMPH1_01G14611	Fasi_vitro	27.569	Culture	Fasi_vitro	Dual specificity phosphatase	catalytic domain	Alpha/beta hydrolase family	GO:0004725|GO:0016311|GO:0008138|GO:0016311|GO:0016311|GO:0016791
FGRAMPH1_01G14611	Fasi_plant1	29.8117	Plant	Fasi_plant	Dual specificity phosphatase	catalytic domain	Alpha/beta hydrolase family	GO:0004725|GO:0016311|GO:0008138|GO:0016311|GO:0016311|GO:0016791
FGRAMPH1_01G14611	Fcor_vitro	13.3649	Culture	Fcor_vitro	Dual specificity phosphatase	catalytic domain	Alpha/beta hydrolase family	GO:0004725|GO:0016311|GO:0008138|GO:0016311|GO:0016311|GO:0016791
FGRAMPH1_01G14611	Faus_plant2	8.2678	Plant	Faus_plant	Dual specificity phosphatase	catalytic domain	Alpha/beta hydrolase family	GO:0004725|GO:0016311|GO:0008138|GO:0016311|GO:0016311|GO:0016791
FGRAMPH1_01G14611	Fmer_plant3	30.2335	Plant	Fmer_plant	Dual specificity phosphatase	catalytic domain	Alpha/beta hydrolase family	GO:0004725|GO:0016311|GO:0008138|GO:0016311|GO:0016311|GO:0016791
FGRAMPH1_01G14611	Fasi_plant3	29.4061	Plant	Fasi_plant	Dual specificity phosphatase	catalytic domain	Alpha/beta hydrolase family	GO:0004725|GO:0016311|GO:0008138|GO:0016311|GO:0016311|GO:0016791
FGRAMPH1_01G14611	Faus_vitro	13.5962	Culture	Faus_vitro	Dual specificity phosphatase	catalytic domain	Alpha/beta hydrolase family	GO:0004725|GO:0016311|GO:0008138|GO:0016311|GO:0016311|GO:0016791
FGRAMPH1_01G14611	Fgram_plant1	25.0301	Plant	Fgram_plant	Dual specificity phosphatase	catalytic domain	Alpha/beta hydrolase family	GO:0004725|GO:0016311|GO:0008138|GO:0016311|GO:0016311|GO:0016791
FGRAMPH1_01G14611	Fmer_vitro	29.4225	Culture	Fmer_vitro	Dual specificity phosphatase	catalytic domain	Alpha/beta hydrolase family	GO:0004725|GO:0016311|GO:0008138|GO:0016311|GO:0016311|GO:0016791
FGRAMPH1_01G14611	Fmer_plant1	28.458	Plant	Fmer_plant	Dual specificity phosphatase	catalytic domain	Alpha/beta hydrolase family	GO:0004725|GO:0016311|GO:0008138|GO:0016311|GO:0016311|GO:0016791
FGRAMPH1_01G14611	Fgram_vitro	11.4469	Culture	Fgram_vitro	Dual specificity phosphatase	catalytic domain	Alpha/beta hydrolase family	GO:0004725|GO:0016311|GO:0008138|GO:0016311|GO:0016311|GO:0016791
FGRAMPH1_01G14611	Fgram_plant2	14.2249	Plant	Fgram_plant	Dual specificity phosphatase	catalytic domain	Alpha/beta hydrolase family	GO:0004725|GO:0016311|GO:0008138|GO:0016311|GO:0016311|GO:0016791
FGRAMPH1_01G14611	Fasi_plant2	23.5074	Plant	Fasi_plant	Dual specificity phosphatase	catalytic domain	Alpha/beta hydrolase family	GO:0004725|GO:0016311|GO:0008138|GO:0016311|GO:0016311|GO:0016791
FGRAMPH1_01G14611	Fgram_plant3	18.017	Plant	Fgram_plant	Dual specificity phosphatase	catalytic domain	Alpha/beta hydrolase family	GO:0004725|GO:0016311|GO:0008138|GO:0016311|GO:0016311|GO:0016791
FGRAMPH1_01G14611	Fmer_plant2	26.2547	Plant	Fmer_plant	Dual specificity phosphatase	catalytic domain	Alpha/beta hydrolase family	GO:0004725|GO:0016311|GO:0008138|GO:0016311|GO:0016311|GO:0016791
FGRAMPH1_01G14611	Fcor_plant3	22.4499	Plant	Fcor_plant	Dual specificity phosphatase	catalytic domain	Alpha/beta hydrolase family	GO:0004725|GO:0016311|GO:0008138|GO:0016311|GO:0016311|GO:0016791
FGRAMPH1_01G14611	Faus_plant3	13.713	Plant	Faus_plant	Dual specificity phosphatase	catalytic domain	Alpha/beta hydrolase family	GO:0004725|GO:0016311|GO:0008138|GO:0016311|GO:0016311|GO:0016791
FGRAMPH1_01G14611	Fcor_plant2	19.903	Plant	Fcor_plant	Dual specificity phosphatase	catalytic domain	Alpha/beta hydrolase family	GO:0004725|GO:0016311|GO:0008138|GO:0016311|GO:0016311|GO:0016791
FGRAMPH1_01G14611	Fcor_plant1	20.985	Plant	Fcor_plant	Dual specificity phosphatase	catalytic domain	Alpha/beta hydrolase family	GO:0004725|GO:0016311|GO:0008138|GO:0016311|GO:0016311|GO:0016791
FGRAMPH1_01G14613	Fasi_plant3	431.83	Plant	Fasi_plant	Alkaline phosphatase	GO:0008152|GO:0016791|GO:0016791|GO:0003824|GO:0008152	Alkaline phosphatase	Alkaline phosphatase
FGRAMPH1_01G14613	Fcor_vitro	142.141	Culture	Fcor_vitro	Alkaline phosphatase	GO:0008152|GO:0016791|GO:0016791|GO:0003824|GO:0008152	Alkaline phosphatase	Alkaline phosphatase
FGRAMPH1_01G14613	Fgram_vitro	296.071	Culture	Fgram_vitro	Alkaline phosphatase	GO:0008152|GO:0016791|GO:0016791|GO:0003824|GO:0008152	Alkaline phosphatase	Alkaline phosphatase
FGRAMPH1_01G14613	Fasi_plant1	430.277	Plant	Fasi_plant	Alkaline phosphatase	GO:0008152|GO:0016791|GO:0016791|GO:0003824|GO:0008152	Alkaline phosphatase	Alkaline phosphatase
FGRAMPH1_01G14613	Fasi_vitro	111.29	Culture	Fasi_vitro	Alkaline phosphatase	GO:0008152|GO:0016791|GO:0016791|GO:0003824|GO:0008152	Alkaline phosphatase	Alkaline phosphatase
FGRAMPH1_01G14613	Fmer_plant1	484.347	Plant	Fmer_plant	Alkaline phosphatase	GO:0008152|GO:0016791|GO:0016791|GO:0003824|GO:0008152	Alkaline phosphatase	Alkaline phosphatase
FGRAMPH1_01G14613	Fasi_plant2	493.805	Plant	Fasi_plant	Alkaline phosphatase	GO:0008152|GO:0016791|GO:0016791|GO:0003824|GO:0008152	Alkaline phosphatase	Alkaline phosphatase
FGRAMPH1_01G14613	Fmer_vitro	562.566	Culture	Fmer_vitro	Alkaline phosphatase	GO:0008152|GO:0016791|GO:0016791|GO:0003824|GO:0008152	Alkaline phosphatase	Alkaline phosphatase
FGRAMPH1_01G14613	Fgram_plant1	496.659	Plant	Fgram_plant	Alkaline phosphatase	GO:0008152|GO:0016791|GO:0016791|GO:0003824|GO:0008152	Alkaline phosphatase	Alkaline phosphatase
FGRAMPH1_01G14613	Faus_plant2	300.638	Plant	Faus_plant	Alkaline phosphatase	GO:0008152|GO:0016791|GO:0016791|GO:0003824|GO:0008152	Alkaline phosphatase	Alkaline phosphatase
FGRAMPH1_01G14613	Fmer_plant2	387.328	Plant	Fmer_plant	Alkaline phosphatase	GO:0008152|GO:0016791|GO:0016791|GO:0003824|GO:0008152	Alkaline phosphatase	Alkaline phosphatase
FGRAMPH1_01G14613	Faus_vitro	250.249	Culture	Faus_vitro	Alkaline phosphatase	GO:0008152|GO:0016791|GO:0016791|GO:0003824|GO:0008152	Alkaline phosphatase	Alkaline phosphatase
FGRAMPH1_01G14613	Fcor_plant3	178.912	Plant	Fcor_plant	Alkaline phosphatase	GO:0008152|GO:0016791|GO:0016791|GO:0003824|GO:0008152	Alkaline phosphatase	Alkaline phosphatase
FGRAMPH1_01G14613	Fgram_plant2	357.723	Plant	Fgram_plant	Alkaline phosphatase	GO:0008152|GO:0016791|GO:0016791|GO:0003824|GO:0008152	Alkaline phosphatase	Alkaline phosphatase
FGRAMPH1_01G14613	Faus_plant1	147.348	Plant	Faus_plant	Alkaline phosphatase	GO:0008152|GO:0016791|GO:0016791|GO:0003824|GO:0008152	Alkaline phosphatase	Alkaline phosphatase
FGRAMPH1_01G14613	Fcor_plant2	262.941	Plant	Fcor_plant	Alkaline phosphatase	GO:0008152|GO:0016791|GO:0016791|GO:0003824|GO:0008152	Alkaline phosphatase	Alkaline phosphatase
FGRAMPH1_01G14613	Fmer_plant3	484.996	Plant	Fmer_plant	Alkaline phosphatase	GO:0008152|GO:0016791|GO:0016791|GO:0003824|GO:0008152	Alkaline phosphatase	Alkaline phosphatase
FGRAMPH1_01G14613	Fcor_plant1	292.665	Plant	Fcor_plant	Alkaline phosphatase	GO:0008152|GO:0016791|GO:0016791|GO:0003824|GO:0008152	Alkaline phosphatase	Alkaline phosphatase
FGRAMPH1_01G14613	Faus_plant3	336.591	Plant	Faus_plant	Alkaline phosphatase	GO:0008152|GO:0016791|GO:0016791|GO:0003824|GO:0008152	Alkaline phosphatase	Alkaline phosphatase
FGRAMPH1_01G14613	Fgram_plant3	302.554	Plant	Fgram_plant	Alkaline phosphatase	GO:0008152|GO:0016791|GO:0016791|GO:0003824|GO:0008152	Alkaline phosphatase	Alkaline phosphatase
FGRAMPH1_01G14615	Fcor_vitro	2.08827	Culture	Fcor_vitro
FGRAMPH1_01G14615	Fasi_plant3	6.36746	Plant	Fasi_plant
FGRAMPH1_01G14615	Fasi_plant2	6.32891	Plant	Fasi_plant
FGRAMPH1_01G14615	Faus_plant2	1.9636	Plant	Faus_plant
FGRAMPH1_01G14615	Fgram_vitro	0.928124	Culture	Fgram_vitro
FGRAMPH1_01G14615	Fcor_plant2	2.07876	Plant	Fcor_plant
FGRAMPH1_01G14615	Fasi_vitro	3.44613	Culture	Fasi_vitro
FGRAMPH1_01G14615	Fmer_plant1	2.38318	Plant	Fmer_plant
FGRAMPH1_01G14615	Fmer_plant2	2.82309	Plant	Fmer_plant
FGRAMPH1_01G14615	Fcor_plant1	3.22269	Plant	Fcor_plant
FGRAMPH1_01G14615	Fmer_plant3	2.36199	Plant	Fmer_plant
FGRAMPH1_01G14615	Fmer_vitro	3.16572	Culture	Fmer_vitro
FGRAMPH1_01G14615	Fasi_plant1	6.05799	Plant	Fasi_plant
FGRAMPH1_01G14615	Faus_plant1	2.09004	Plant	Faus_plant
FGRAMPH1_01G14615	Fgram_plant1	1.54295	Plant	Fgram_plant
FGRAMPH1_01G14615	Fcor_plant3	1.37576	Plant	Fcor_plant
FGRAMPH1_01G14615	Fgram_plant2	1.13152	Plant	Fgram_plant
FGRAMPH1_01G14615	Faus_vitro	0.197046	Culture	Faus_vitro
FGRAMPH1_01G14615	Faus_plant3	2.84945	Plant	Faus_plant
FGRAMPH1_01G14615	Fgram_plant3	2.34368	Plant	Fgram_plant
FGRAMPH1_01G14617	Fgram_vitro	13.4578	Culture	Fgram_vitro	CorA-like Mg2+ transporter protein	GO:0016020|GO:0030001|GO:0046873|GO:0055085	Mg2+ transporter protein	CorA-like/Zinc transport protein ZntB
FGRAMPH1_01G14617	Fasi_plant3	29.4061	Plant	Fasi_plant	CorA-like Mg2+ transporter protein	GO:0016020|GO:0030001|GO:0046873|GO:0055085	Mg2+ transporter protein	CorA-like/Zinc transport protein ZntB
FGRAMPH1_01G14617	Fgram_plant3	17.7241	Plant	Fgram_plant	CorA-like Mg2+ transporter protein	GO:0016020|GO:0030001|GO:0046873|GO:0055085	Mg2+ transporter protein	CorA-like/Zinc transport protein ZntB
FGRAMPH1_01G14617	Fmer_plant2	23.1493	Plant	Fmer_plant	CorA-like Mg2+ transporter protein	GO:0016020|GO:0030001|GO:0046873|GO:0055085	Mg2+ transporter protein	CorA-like/Zinc transport protein ZntB
FGRAMPH1_01G14617	Fcor_vitro	28.5396	Culture	Fcor_vitro	CorA-like Mg2+ transporter protein	GO:0016020|GO:0030001|GO:0046873|GO:0055085	Mg2+ transporter protein	CorA-like/Zinc transport protein ZntB
FGRAMPH1_01G14617	Fgram_plant2	23.762	Plant	Fgram_plant	CorA-like Mg2+ transporter protein	GO:0016020|GO:0030001|GO:0046873|GO:0055085	Mg2+ transporter protein	CorA-like/Zinc transport protein ZntB
FGRAMPH1_01G14617	Fasi_plant1	28.6957	Plant	Fasi_plant	CorA-like Mg2+ transporter protein	GO:0016020|GO:0030001|GO:0046873|GO:0055085	Mg2+ transporter protein	CorA-like/Zinc transport protein ZntB
FGRAMPH1_01G14617	Fcor_plant2	16.6301	Plant	Fcor_plant	CorA-like Mg2+ transporter protein	GO:0016020|GO:0030001|GO:0046873|GO:0055085	Mg2+ transporter protein	CorA-like/Zinc transport protein ZntB
FGRAMPH1_01G14617	Faus_plant2	17.3624	Plant	Faus_plant	CorA-like Mg2+ transporter protein	GO:0016020|GO:0030001|GO:0046873|GO:0055085	Mg2+ transporter protein	CorA-like/Zinc transport protein ZntB
FGRAMPH1_01G14617	Fmer_plant3	15.2742	Plant	Fmer_plant	CorA-like Mg2+ transporter protein	GO:0016020|GO:0030001|GO:0046873|GO:0055085	Mg2+ transporter protein	CorA-like/Zinc transport protein ZntB
FGRAMPH1_01G14617	Fcor_plant1	19.8608	Plant	Fcor_plant	CorA-like Mg2+ transporter protein	GO:0016020|GO:0030001|GO:0046873|GO:0055085	Mg2+ transporter protein	CorA-like/Zinc transport protein ZntB
FGRAMPH1_01G14617	Fasi_vitro	25.5419	Culture	Fasi_vitro	CorA-like Mg2+ transporter protein	GO:0016020|GO:0030001|GO:0046873|GO:0055085	Mg2+ transporter protein	CorA-like/Zinc transport protein ZntB
FGRAMPH1_01G14617	Fgram_plant1	19.0297	Plant	Fgram_plant	CorA-like Mg2+ transporter protein	GO:0016020|GO:0030001|GO:0046873|GO:0055085	Mg2+ transporter protein	CorA-like/Zinc transport protein ZntB
FGRAMPH1_01G14617	Fasi_plant2	28.7815	Plant	Fasi_plant	CorA-like Mg2+ transporter protein	GO:0016020|GO:0030001|GO:0046873|GO:0055085	Mg2+ transporter protein	CorA-like/Zinc transport protein ZntB
FGRAMPH1_01G14617	Fmer_plant1	22.1496	Plant	Fmer_plant	CorA-like Mg2+ transporter protein	GO:0016020|GO:0030001|GO:0046873|GO:0055085	Mg2+ transporter protein	CorA-like/Zinc transport protein ZntB
FGRAMPH1_01G14617	Fmer_vitro	19.7392	Culture	Fmer_vitro	CorA-like Mg2+ transporter protein	GO:0016020|GO:0030001|GO:0046873|GO:0055085	Mg2+ transporter protein	CorA-like/Zinc transport protein ZntB
FGRAMPH1_01G14617	Fcor_plant3	21.5744	Plant	Fcor_plant	CorA-like Mg2+ transporter protein	GO:0016020|GO:0030001|GO:0046873|GO:0055085	Mg2+ transporter protein	CorA-like/Zinc transport protein ZntB
FGRAMPH1_01G14617	Faus_plant3	20.4804	Plant	Faus_plant	CorA-like Mg2+ transporter protein	GO:0016020|GO:0030001|GO:0046873|GO:0055085	Mg2+ transporter protein	CorA-like/Zinc transport protein ZntB
FGRAMPH1_01G14617	Faus_vitro	10.2464	Culture	Faus_vitro	CorA-like Mg2+ transporter protein	GO:0016020|GO:0030001|GO:0046873|GO:0055085	Mg2+ transporter protein	CorA-like/Zinc transport protein ZntB
FGRAMPH1_01G14617	Faus_plant1	21.4229	Plant	Faus_plant	CorA-like Mg2+ transporter protein	GO:0016020|GO:0030001|GO:0046873|GO:0055085	Mg2+ transporter protein	CorA-like/Zinc transport protein ZntB
FGRAMPH1_01G14619	Fasi_vitro	16.8252	Culture	Fasi_vitro	ATP dependent DNA ligase domain	BRCT domain	a BRCA1 C-terminus domain	ATP dependent DNA ligase C terminal region
FGRAMPH1_01G14619	Fgram_plant2	9.05218	Plant	Fgram_plant	ATP dependent DNA ligase domain	BRCT domain	a BRCA1 C-terminus domain	ATP dependent DNA ligase C terminal region
FGRAMPH1_01G14619	Fasi_plant3	34.6158	Plant	Fasi_plant	ATP dependent DNA ligase domain	BRCT domain	a BRCA1 C-terminus domain	ATP dependent DNA ligase C terminal region
FGRAMPH1_01G14619	Fmer_plant3	15.7466	Plant	Fmer_plant	ATP dependent DNA ligase domain	BRCT domain	a BRCA1 C-terminus domain	ATP dependent DNA ligase C terminal region
FGRAMPH1_01G14619	Fcor_plant1	24.0578	Plant	Fcor_plant	ATP dependent DNA ligase domain	BRCT domain	a BRCA1 C-terminus domain	ATP dependent DNA ligase C terminal region
FGRAMPH1_01G14619	Faus_plant2	17.0523	Plant	Faus_plant	ATP dependent DNA ligase domain	BRCT domain	a BRCA1 C-terminus domain	ATP dependent DNA ligase C terminal region
FGRAMPH1_01G14619	Fasi_plant2	31.1925	Plant	Fasi_plant	ATP dependent DNA ligase domain	BRCT domain	a BRCA1 C-terminus domain	ATP dependent DNA ligase C terminal region
FGRAMPH1_01G14619	Fcor_plant3	18.1976	Plant	Fcor_plant	ATP dependent DNA ligase domain	BRCT domain	a BRCA1 C-terminus domain	ATP dependent DNA ligase C terminal region
FGRAMPH1_01G14619	Fcor_vitro	11.4159	Culture	Fcor_vitro	ATP dependent DNA ligase domain	BRCT domain	a BRCA1 C-terminus domain	ATP dependent DNA ligase C terminal region
FGRAMPH1_01G14619	Fmer_vitro	19.7392	Culture	Fmer_vitro	ATP dependent DNA ligase domain	BRCT domain	a BRCA1 C-terminus domain	ATP dependent DNA ligase C terminal region
FGRAMPH1_01G14619	Fgram_vitro	8.43046	Culture	Fgram_vitro	ATP dependent DNA ligase domain	BRCT domain	a BRCA1 C-terminus domain	ATP dependent DNA ligase C terminal region
FGRAMPH1_01G14619	Fcor_plant2	21.5395	Plant	Fcor_plant	ATP dependent DNA ligase domain	BRCT domain	a BRCA1 C-terminus domain	ATP dependent DNA ligase C terminal region
FGRAMPH1_01G14619	Fmer_plant1	29.0187	Plant	Fmer_plant	ATP dependent DNA ligase domain	BRCT domain	a BRCA1 C-terminus domain	ATP dependent DNA ligase C terminal region
FGRAMPH1_01G14619	Faus_plant1	15.8495	Plant	Faus_plant	ATP dependent DNA ligase domain	BRCT domain	a BRCA1 C-terminus domain	ATP dependent DNA ligase C terminal region
FGRAMPH1_01G14619	Fasi_plant1	43.0436	Plant	Fasi_plant	ATP dependent DNA ligase domain	BRCT domain	a BRCA1 C-terminus domain	ATP dependent DNA ligase C terminal region
FGRAMPH1_01G14619	Fmer_plant2	41.7817	Plant	Fmer_plant	ATP dependent DNA ligase domain	BRCT domain	a BRCA1 C-terminus domain	ATP dependent DNA ligase C terminal region
FGRAMPH1_01G14619	Faus_plant3	21.5489	Plant	Faus_plant	ATP dependent DNA ligase domain	BRCT domain	a BRCA1 C-terminus domain	ATP dependent DNA ligase C terminal region
FGRAMPH1_01G14619	Faus_vitro	13.0051	Culture	Faus_vitro	ATP dependent DNA ligase domain	BRCT domain	a BRCA1 C-terminus domain	ATP dependent DNA ligase C terminal region
FGRAMPH1_01G14619	Fgram_plant3	28.4903	Plant	Fgram_plant	ATP dependent DNA ligase domain	BRCT domain	a BRCA1 C-terminus domain	ATP dependent DNA ligase C terminal region
FGRAMPH1_01G14619	Fgram_plant1	12.0007	Plant	Fgram_plant	ATP dependent DNA ligase domain	BRCT domain	a BRCA1 C-terminus domain	ATP dependent DNA ligase C terminal region
FGRAMPH1_01G14621	Fgram_vitro	578.84	Culture	Fgram_vitro	Uracil phosphoribosyltransferase	GO:0009116	Phosphoribosyltransferase domain	Phosphoribosyltransferase-like
FGRAMPH1_01G14621	Fcor_plant1	323.543	Plant	Fcor_plant	Uracil phosphoribosyltransferase	GO:0009116	Phosphoribosyltransferase domain	Phosphoribosyltransferase-like
FGRAMPH1_01G14621	Fmer_vitro	538.172	Culture	Fmer_vitro	Uracil phosphoribosyltransferase	GO:0009116	Phosphoribosyltransferase domain	Phosphoribosyltransferase-like
FGRAMPH1_01G14621	Faus_plant2	263.123	Plant	Faus_plant	Uracil phosphoribosyltransferase	GO:0009116	Phosphoribosyltransferase domain	Phosphoribosyltransferase-like
FGRAMPH1_01G14621	Fgram_plant2	62.557	Plant	Fgram_plant	Uracil phosphoribosyltransferase	GO:0009116	Phosphoribosyltransferase domain	Phosphoribosyltransferase-like
FGRAMPH1_01G14621	Fcor_plant3	289.285	Plant	Fcor_plant	Uracil phosphoribosyltransferase	GO:0009116	Phosphoribosyltransferase domain	Phosphoribosyltransferase-like
FGRAMPH1_01G14621	Fcor_vitro	256.996	Culture	Fcor_vitro	Uracil phosphoribosyltransferase	GO:0009116	Phosphoribosyltransferase domain	Phosphoribosyltransferase-like
FGRAMPH1_01G14621	Fmer_plant3	265.33	Plant	Fmer_plant	Uracil phosphoribosyltransferase	GO:0009116	Phosphoribosyltransferase domain	Phosphoribosyltransferase-like
FGRAMPH1_01G14621	Fgram_plant3	54.1975	Plant	Fgram_plant	Uracil phosphoribosyltransferase	GO:0009116	Phosphoribosyltransferase domain	Phosphoribosyltransferase-like
FGRAMPH1_01G14621	Fasi_plant2	132.606	Plant	Fasi_plant	Uracil phosphoribosyltransferase	GO:0009116	Phosphoribosyltransferase domain	Phosphoribosyltransferase-like
FGRAMPH1_01G14621	Fmer_plant1	239.019	Plant	Fmer_plant	Uracil phosphoribosyltransferase	GO:0009116	Phosphoribosyltransferase domain	Phosphoribosyltransferase-like
FGRAMPH1_01G14621	Faus_vitro	487.493	Culture	Faus_vitro	Uracil phosphoribosyltransferase	GO:0009116	Phosphoribosyltransferase domain	Phosphoribosyltransferase-like
FGRAMPH1_01G14621	Fasi_plant3	174.468	Plant	Fasi_plant	Uracil phosphoribosyltransferase	GO:0009116	Phosphoribosyltransferase domain	Phosphoribosyltransferase-like
FGRAMPH1_01G14621	Fasi_vitro	666.522	Culture	Fasi_vitro	Uracil phosphoribosyltransferase	GO:0009116	Phosphoribosyltransferase domain	Phosphoribosyltransferase-like
FGRAMPH1_01G14621	Fmer_plant2	332.842	Plant	Fmer_plant	Uracil phosphoribosyltransferase	GO:0009116	Phosphoribosyltransferase domain	Phosphoribosyltransferase-like
FGRAMPH1_01G14621	Faus_plant1	350.256	Plant	Faus_plant	Uracil phosphoribosyltransferase	GO:0009116	Phosphoribosyltransferase domain	Phosphoribosyltransferase-like
FGRAMPH1_01G14621	Fcor_plant2	346.932	Plant	Fcor_plant	Uracil phosphoribosyltransferase	GO:0009116	Phosphoribosyltransferase domain	Phosphoribosyltransferase-like
FGRAMPH1_01G14621	Fasi_plant1	211.551	Plant	Fasi_plant	Uracil phosphoribosyltransferase	GO:0009116	Phosphoribosyltransferase domain	Phosphoribosyltransferase-like
FGRAMPH1_01G14621	Fgram_plant1	73.3759	Plant	Fgram_plant	Uracil phosphoribosyltransferase	GO:0009116	Phosphoribosyltransferase domain	Phosphoribosyltransferase-like
FGRAMPH1_01G14621	Faus_plant3	310.768	Plant	Faus_plant	Uracil phosphoribosyltransferase	GO:0009116	Phosphoribosyltransferase domain	Phosphoribosyltransferase-like
FGRAMPH1_01G14623	Faus_plant2	28.3172	Plant	Faus_plant	CrcB-like protein	Camphor Resistance (CrcB)	GO:0016021	Putative fluoride ion transporter CrcB
FGRAMPH1_01G14623	Fcor_vitro	51.3714	Culture	Fcor_vitro	CrcB-like protein	Camphor Resistance (CrcB)	GO:0016021	Putative fluoride ion transporter CrcB
FGRAMPH1_01G14623	Fgram_vitro	25.5234	Culture	Fgram_vitro	CrcB-like protein	Camphor Resistance (CrcB)	GO:0016021	Putative fluoride ion transporter CrcB
FGRAMPH1_01G14623	Fasi_plant2	24.4115	Plant	Fasi_plant	CrcB-like protein	Camphor Resistance (CrcB)	GO:0016021	Putative fluoride ion transporter CrcB
FGRAMPH1_01G14623	Faus_plant3	34.5496	Plant	Faus_plant	CrcB-like protein	Camphor Resistance (CrcB)	GO:0016021	Putative fluoride ion transporter CrcB
FGRAMPH1_01G14623	Faus_vitro	33.892	Culture	Faus_vitro	CrcB-like protein	Camphor Resistance (CrcB)	GO:0016021	Putative fluoride ion transporter CrcB
FGRAMPH1_01G14623	Faus_plant1	38.4916	Plant	Faus_plant	CrcB-like protein	Camphor Resistance (CrcB)	GO:0016021	Putative fluoride ion transporter CrcB
FGRAMPH1_01G14623	Fgram_plant2	21.6606	Plant	Fgram_plant	CrcB-like protein	Camphor Resistance (CrcB)	GO:0016021	Putative fluoride ion transporter CrcB
FGRAMPH1_01G14623	Fmer_plant2	21.4555	Plant	Fmer_plant	CrcB-like protein	Camphor Resistance (CrcB)	GO:0016021	Putative fluoride ion transporter CrcB
FGRAMPH1_01G14623	Fcor_plant2	33.4371	Plant	Fcor_plant	CrcB-like protein	Camphor Resistance (CrcB)	GO:0016021	Putative fluoride ion transporter CrcB
FGRAMPH1_01G14623	Fmer_vitro	32.402	Culture	Fmer_vitro	CrcB-like protein	Camphor Resistance (CrcB)	GO:0016021	Putative fluoride ion transporter CrcB
FGRAMPH1_01G14623	Fcor_plant1	32.2269	Plant	Fcor_plant	CrcB-like protein	Camphor Resistance (CrcB)	GO:0016021	Putative fluoride ion transporter CrcB
FGRAMPH1_01G14623	Fasi_vitro	50.8811	Culture	Fasi_vitro	CrcB-like protein	Camphor Resistance (CrcB)	GO:0016021	Putative fluoride ion transporter CrcB
FGRAMPH1_01G14623	Fasi_plant1	21.6812	Plant	Fasi_plant	CrcB-like protein	Camphor Resistance (CrcB)	GO:0016021	Putative fluoride ion transporter CrcB
FGRAMPH1_01G14623	Fmer_plant1	18.3645	Plant	Fmer_plant	CrcB-like protein	Camphor Resistance (CrcB)	GO:0016021	Putative fluoride ion transporter CrcB
FGRAMPH1_01G14623	Fasi_plant3	19.4497	Plant	Fasi_plant	CrcB-like protein	Camphor Resistance (CrcB)	GO:0016021	Putative fluoride ion transporter CrcB
FGRAMPH1_01G14623	Fgram_plant3	16.9184	Plant	Fgram_plant	CrcB-like protein	Camphor Resistance (CrcB)	GO:0016021	Putative fluoride ion transporter CrcB
FGRAMPH1_01G14623	Fmer_plant3	22.0453	Plant	Fmer_plant	CrcB-like protein	Camphor Resistance (CrcB)	GO:0016021	Putative fluoride ion transporter CrcB
FGRAMPH1_01G14623	Fcor_plant3	52.9668	Plant	Fcor_plant	CrcB-like protein	Camphor Resistance (CrcB)	GO:0016021	Putative fluoride ion transporter CrcB
FGRAMPH1_01G14623	Fgram_plant1	11.6579	Plant	Fgram_plant	CrcB-like protein	Camphor Resistance (CrcB)	GO:0016021	Putative fluoride ion transporter CrcB
FGRAMPH1_01G14625	Faus_plant2	23.0465	Plant	Faus_plant	Protein of unknown function (DUF3433)		Protein of unknown function DUF3433
FGRAMPH1_01G14625	Fasi_plant2	9.49336	Plant	Fasi_plant	Protein of unknown function (DUF3433)		Protein of unknown function DUF3433
FGRAMPH1_01G14625	Fmer_plant2	26.1136	Plant	Fmer_plant	Protein of unknown function (DUF3433)		Protein of unknown function DUF3433
FGRAMPH1_01G14625	Fmer_plant1	16.6823	Plant	Fmer_plant	Protein of unknown function (DUF3433)		Protein of unknown function DUF3433
FGRAMPH1_01G14625	Fgram_plant2	9.05218	Plant	Fgram_plant	Protein of unknown function (DUF3433)		Protein of unknown function DUF3433
FGRAMPH1_01G14625	Fmer_vitro	11.3593	Culture	Fmer_vitro	Protein of unknown function (DUF3433)		Protein of unknown function DUF3433
FGRAMPH1_01G14625	Faus_plant3	22.7956	Plant	Faus_plant	Protein of unknown function (DUF3433)		Protein of unknown function DUF3433
FGRAMPH1_01G14625	Fcor_plant2	20.2127	Plant	Fcor_plant	Protein of unknown function (DUF3433)		Protein of unknown function DUF3433
FGRAMPH1_01G14625	Fcor_vitro	16.5669	Culture	Fcor_vitro	Protein of unknown function (DUF3433)		Protein of unknown function DUF3433
FGRAMPH1_01G14625	Fcor_plant1	17.1627	Plant	Fcor_plant	Protein of unknown function (DUF3433)		Protein of unknown function DUF3433
FGRAMPH1_01G14625	Fasi_vitro	21.6904	Culture	Fasi_vitro	Protein of unknown function (DUF3433)		Protein of unknown function DUF3433
FGRAMPH1_01G14625	Fgram_plant1	14.4009	Plant	Fgram_plant	Protein of unknown function (DUF3433)		Protein of unknown function DUF3433
FGRAMPH1_01G14625	Fasi_plant3	11.4614	Plant	Fasi_plant	Protein of unknown function (DUF3433)		Protein of unknown function DUF3433
FGRAMPH1_01G14625	Fcor_plant3	9.06752	Plant	Fcor_plant	Protein of unknown function (DUF3433)		Protein of unknown function DUF3433
FGRAMPH1_01G14625	Faus_vitro	6.10844	Culture	Faus_vitro	Protein of unknown function (DUF3433)		Protein of unknown function DUF3433
FGRAMPH1_01G14625	Fasi_plant1	11.1595	Plant	Fasi_plant	Protein of unknown function (DUF3433)		Protein of unknown function DUF3433
FGRAMPH1_01G14625	Fgram_vitro	2.78437	Culture	Fgram_vitro	Protein of unknown function (DUF3433)		Protein of unknown function DUF3433
FGRAMPH1_01G14625	Faus_plant1	24.558	Plant	Faus_plant	Protein of unknown function (DUF3433)		Protein of unknown function DUF3433
FGRAMPH1_01G14625	Fmer_plant3	22.0453	Plant	Fmer_plant	Protein of unknown function (DUF3433)		Protein of unknown function DUF3433
FGRAMPH1_01G14625	Fgram_plant3	3.662	Plant	Fgram_plant	Protein of unknown function (DUF3433)		Protein of unknown function DUF3433
FGRAMPH1_01G14627	Faus_plant2	40.9256	Plant	Faus_plant	Glutathione S-transferase	C-terminal domain	GO:0005515	Thioredoxin-like superfamily
FGRAMPH1_01G14627	Fasi_plant2	51.234	Plant	Fasi_plant	Glutathione S-transferase	C-terminal domain	GO:0005515	Thioredoxin-like superfamily
FGRAMPH1_01G14627	Fcor_vitro	21.3003	Culture	Fcor_vitro	Glutathione S-transferase	C-terminal domain	GO:0005515	Thioredoxin-like superfamily
FGRAMPH1_01G14627	Fasi_vitro	62.2331	Culture	Fasi_vitro	Glutathione S-transferase	C-terminal domain	GO:0005515	Thioredoxin-like superfamily
FGRAMPH1_01G14627	Fmer_plant3	39.9964	Plant	Fmer_plant	Glutathione S-transferase	C-terminal domain	GO:0005515	Thioredoxin-like superfamily
FGRAMPH1_01G14627	Fmer_plant2	56.7441	Plant	Fmer_plant	Glutathione S-transferase	C-terminal domain	GO:0005515	Thioredoxin-like superfamily
FGRAMPH1_01G14627	Fmer_plant1	42.4767	Plant	Fmer_plant	Glutathione S-transferase	C-terminal domain	GO:0005515	Thioredoxin-like superfamily
FGRAMPH1_01G14627	Fgram_vitro	114.237	Culture	Fgram_vitro	Glutathione S-transferase	C-terminal domain	GO:0005515	Thioredoxin-like superfamily
FGRAMPH1_01G14627	Fasi_plant1	60.4205	Plant	Fasi_plant	Glutathione S-transferase	C-terminal domain	GO:0005515	Thioredoxin-like superfamily
FGRAMPH1_01G14627	Fcor_plant2	31.9333	Plant	Fcor_plant	Glutathione S-transferase	C-terminal domain	GO:0005515	Thioredoxin-like superfamily
FGRAMPH1_01G14627	Fmer_vitro	85.2881	Culture	Fmer_vitro	Glutathione S-transferase	C-terminal domain	GO:0005515	Thioredoxin-like superfamily
FGRAMPH1_01G14627	Faus_plant3	31.522	Plant	Faus_plant	Glutathione S-transferase	C-terminal domain	GO:0005515	Thioredoxin-like superfamily
FGRAMPH1_01G14627	Fcor_plant1	34.1006	Plant	Fcor_plant	Glutathione S-transferase	C-terminal domain	GO:0005515	Thioredoxin-like superfamily
FGRAMPH1_01G14627	Fgram_plant1	46.6314	Plant	Fgram_plant	Glutathione S-transferase	C-terminal domain	GO:0005515	Thioredoxin-like superfamily
FGRAMPH1_01G14627	Fcor_plant3	63.5352	Plant	Fcor_plant	Glutathione S-transferase	C-terminal domain	GO:0005515	Thioredoxin-like superfamily
FGRAMPH1_01G14627	Faus_plant1	64.6172	Plant	Faus_plant	Glutathione S-transferase	C-terminal domain	GO:0005515	Thioredoxin-like superfamily
FGRAMPH1_01G14627	Faus_vitro	175.765	Culture	Faus_vitro	Glutathione S-transferase	C-terminal domain	GO:0005515	Thioredoxin-like superfamily
FGRAMPH1_01G14627	Fgram_plant3	36.034	Plant	Fgram_plant	Glutathione S-transferase	C-terminal domain	GO:0005515	Thioredoxin-like superfamily
FGRAMPH1_01G14627	Fgram_plant2	45.0993	Plant	Fgram_plant	Glutathione S-transferase	C-terminal domain	GO:0005515	Thioredoxin-like superfamily
FGRAMPH1_01G14627	Fasi_plant3	35.8893	Plant	Fasi_plant	Glutathione S-transferase	C-terminal domain	GO:0005515	Thioredoxin-like superfamily
FGRAMPH1_01G14631	Fcor_vitro	8.77072	Culture	Fcor_vitro
FGRAMPH1_01G14631	Fasi_plant2	7.53441	Plant	Fasi_plant
FGRAMPH1_01G14631	Faus_plant2	22.4264	Plant	Faus_plant
FGRAMPH1_01G14631	Fasi_vitro	14.5954	Culture	Fasi_vitro
FGRAMPH1_01G14631	Fmer_plant3	14.0145	Plant	Fmer_plant
FGRAMPH1_01G14631	Faus_plant1	25.7772	Plant	Faus_plant
FGRAMPH1_01G14631	Fasi_plant1	10.2029	Plant	Fasi_plant
FGRAMPH1_01G14631	Fcor_plant1	12.2912	Plant	Fcor_plant
FGRAMPH1_01G14631	Fgram_plant3	10.6198	Plant	Fgram_plant
FGRAMPH1_01G14631	Fmer_plant1	18.6449	Plant	Fmer_plant
FGRAMPH1_01G14631	Fasi_plant3	10.1879	Plant	Fasi_plant
FGRAMPH1_01G14631	Fgram_vitro	4.02187	Culture	Fgram_vitro
FGRAMPH1_01G14631	Faus_vitro	7.48777	Culture	Faus_vitro
FGRAMPH1_01G14631	Fmer_vitro	3.91059	Culture	Fmer_vitro
FGRAMPH1_01G14631	Fmer_plant2	13.692	Plant	Fmer_plant
FGRAMPH1_01G14631	Fcor_plant2	13.8437	Plant	Fcor_plant
FGRAMPH1_01G14631	Fgram_plant1	9.42915	Plant	Fgram_plant
FGRAMPH1_01G14631	Fcor_plant3	23.7006	Plant	Fcor_plant
FGRAMPH1_01G14631	Fgram_plant2	11.6385	Plant	Fgram_plant
FGRAMPH1_01G14631	Faus_plant3	11.3978	Plant	Faus_plant
FGRAMPH1_01G14633	Fasi_plant2	115.427	Plant	Fasi_plant	Methyltransferase domain	GO:0008152|GO:0008168	Methyltransferase type 11	S-adenosyl-L-methionine-dependent methyltransferase
FGRAMPH1_01G14633	Fasi_plant1	123.87	Plant	Fasi_plant	Methyltransferase domain	GO:0008152|GO:0008168	Methyltransferase type 11	S-adenosyl-L-methionine-dependent methyltransferase
FGRAMPH1_01G14633	Fmer_plant1	66.5889	Plant	Fmer_plant	Methyltransferase domain	GO:0008152|GO:0008168	Methyltransferase type 11	S-adenosyl-L-methionine-dependent methyltransferase
FGRAMPH1_01G14633	Faus_plant1	36.4016	Plant	Faus_plant	Methyltransferase domain	GO:0008152|GO:0008168	Methyltransferase type 11	S-adenosyl-L-methionine-dependent methyltransferase
FGRAMPH1_01G14633	Fasi_plant3	112.299	Plant	Fasi_plant	Methyltransferase domain	GO:0008152|GO:0008168	Methyltransferase type 11	S-adenosyl-L-methionine-dependent methyltransferase
FGRAMPH1_01G14633	Fcor_vitro	64.8755	Culture	Fcor_vitro	Methyltransferase domain	GO:0008152|GO:0008168	Methyltransferase type 11	S-adenosyl-L-methionine-dependent methyltransferase
FGRAMPH1_01G14633	Fmer_plant3	86.6064	Plant	Fmer_plant	Methyltransferase domain	GO:0008152|GO:0008168	Methyltransferase type 11	S-adenosyl-L-methionine-dependent methyltransferase
FGRAMPH1_01G14633	Fgram_plant1	78.862	Plant	Fgram_plant	Methyltransferase domain	GO:0008152|GO:0008168	Methyltransferase type 11	S-adenosyl-L-methionine-dependent methyltransferase
FGRAMPH1_01G14633	Fmer_vitro	13.4077	Culture	Fmer_vitro	Methyltransferase domain	GO:0008152|GO:0008168	Methyltransferase type 11	S-adenosyl-L-methionine-dependent methyltransferase
FGRAMPH1_01G14633	Fasi_vitro	6.48683	Culture	Fasi_vitro	Methyltransferase domain	GO:0008152|GO:0008168	Methyltransferase type 11	S-adenosyl-L-methionine-dependent methyltransferase
FGRAMPH1_01G14633	Fcor_plant1	31.1776	Plant	Fcor_plant	Methyltransferase domain	GO:0008152|GO:0008168	Methyltransferase type 11	S-adenosyl-L-methionine-dependent methyltransferase
FGRAMPH1_01G14633	Faus_vitro	9.06414	Culture	Faus_vitro	Methyltransferase domain	GO:0008152|GO:0008168	Methyltransferase type 11	S-adenosyl-L-methionine-dependent methyltransferase
FGRAMPH1_01G14633	Fcor_plant3	34.2064	Plant	Fcor_plant	Methyltransferase domain	GO:0008152|GO:0008168	Methyltransferase type 11	S-adenosyl-L-methionine-dependent methyltransferase
FGRAMPH1_01G14633	Fgram_vitro	7.2703	Culture	Fgram_vitro	Methyltransferase domain	GO:0008152|GO:0008168	Methyltransferase type 11	S-adenosyl-L-methionine-dependent methyltransferase
FGRAMPH1_01G14633	Fmer_plant2	22.3024	Plant	Fmer_plant	Methyltransferase domain	GO:0008152|GO:0008168	Methyltransferase type 11	S-adenosyl-L-methionine-dependent methyltransferase
FGRAMPH1_01G14633	Faus_plant3	48.4406	Plant	Faus_plant	Methyltransferase domain	GO:0008152|GO:0008168	Methyltransferase type 11	S-adenosyl-L-methionine-dependent methyltransferase
FGRAMPH1_01G14633	Faus_plant2	56.8411	Plant	Faus_plant	Methyltransferase domain	GO:0008152|GO:0008168	Methyltransferase type 11	S-adenosyl-L-methionine-dependent methyltransferase
FGRAMPH1_01G14633	Fcor_plant2	53.6498	Plant	Fcor_plant	Methyltransferase domain	GO:0008152|GO:0008168	Methyltransferase type 11	S-adenosyl-L-methionine-dependent methyltransferase
FGRAMPH1_01G14633	Fgram_plant2	70.4777	Plant	Fgram_plant	Methyltransferase domain	GO:0008152|GO:0008168	Methyltransferase type 11	S-adenosyl-L-methionine-dependent methyltransferase
FGRAMPH1_01G14633	Fgram_plant3	55.4426	Plant	Fgram_plant	Methyltransferase domain	GO:0008152|GO:0008168	Methyltransferase type 11	S-adenosyl-L-methionine-dependent methyltransferase
FGRAMPH1_01G14635	Fasi_plant3	126.886	Plant	Fasi_plant	Peptidase M50B-like
FGRAMPH1_01G14635	Fcor_plant3	71.0393	Plant	Fcor_plant	Peptidase M50B-like
FGRAMPH1_01G14635	Fasi_plant1	141.087	Plant	Fasi_plant	Peptidase M50B-like
FGRAMPH1_01G14635	Fcor_vitro	112.07	Culture	Fcor_vitro	Peptidase M50B-like
FGRAMPH1_01G14635	Fmer_plant1	124.767	Plant	Fmer_plant	Peptidase M50B-like
FGRAMPH1_01G14635	Faus_vitro	85.1241	Culture	Faus_vitro	Peptidase M50B-like
FGRAMPH1_01G14635	Fgram_vitro	34.1085	Culture	Fgram_vitro	Peptidase M50B-like
FGRAMPH1_01G14635	Fasi_plant2	141.195	Plant	Fasi_plant	Peptidase M50B-like
FGRAMPH1_01G14635	Fasi_vitro	33.8532	Culture	Fasi_vitro	Peptidase M50B-like
FGRAMPH1_01G14635	Faus_plant2	84.745	Plant	Faus_plant	Peptidase M50B-like
FGRAMPH1_01G14635	Fcor_plant2	97.923	Plant	Fcor_plant	Peptidase M50B-like
FGRAMPH1_01G14635	Fmer_plant2	59.2848	Plant	Fmer_plant	Peptidase M50B-like
FGRAMPH1_01G14635	Faus_plant1	58.6954	Plant	Faus_plant	Peptidase M50B-like
FGRAMPH1_01G14635	Fgram_plant3	86.4963	Plant	Fgram_plant	Peptidase M50B-like
FGRAMPH1_01G14635	Faus_plant3	102.58	Plant	Faus_plant	Peptidase M50B-like
FGRAMPH1_01G14635	Fmer_vitro	58.1002	Culture	Fmer_vitro	Peptidase M50B-like
FGRAMPH1_01G14635	Fgram_plant2	142.249	Plant	Fgram_plant	Peptidase M50B-like
FGRAMPH1_01G14635	Fcor_plant1	70.2996	Plant	Fcor_plant	Peptidase M50B-like
FGRAMPH1_01G14635	Fmer_plant3	150.853	Plant	Fmer_plant	Peptidase M50B-like
FGRAMPH1_01G14635	Fgram_plant1	176.754	Plant	Fgram_plant	Peptidase M50B-like
FGRAMPH1_01G14639	Fmer_plant3	1.73213	Plant	Fmer_plant			Six-bladed beta-propeller	TolB-like
FGRAMPH1_01G14639	Fmer_plant2	1.69385	Plant	Fmer_plant			Six-bladed beta-propeller	TolB-like
FGRAMPH1_01G14639	Fasi_plant2	3.91789	Plant	Fasi_plant			Six-bladed beta-propeller	TolB-like
FGRAMPH1_01G14639	Fmer_plant1	1.26168	Plant	Fmer_plant			Six-bladed beta-propeller	TolB-like
FGRAMPH1_01G14639	Fasi_plant3	1.62081	Plant	Fasi_plant			Six-bladed beta-propeller	TolB-like
FGRAMPH1_01G14639	Fcor_plant2	0.265374	Plant	Fcor_plant			Six-bladed beta-propeller	TolB-like
FGRAMPH1_01G14639	Fgram_plant2	5.01103	Plant	Fgram_plant			Six-bladed beta-propeller	TolB-like
FGRAMPH1_01G14639	Fasi_vitro	2.63528	Culture	Fasi_vitro			Six-bladed beta-propeller	TolB-like
FGRAMPH1_01G14639	Fcor_plant3	0.750415	Plant	Fcor_plant			Six-bladed beta-propeller	TolB-like
FGRAMPH1_01G14639	Fgram_vitro	0.386718	Culture	Fgram_vitro			Six-bladed beta-propeller	TolB-like
FGRAMPH1_01G14639	Fcor_plant1	0.674516	Plant	Fcor_plant			Six-bladed beta-propeller	TolB-like
FGRAMPH1_01G14639	Fasi_plant1	2.23189	Plant	Fasi_plant			Six-bladed beta-propeller	TolB-like
FGRAMPH1_01G14639	Faus_plant1	0.696681	Plant	Faus_plant			Six-bladed beta-propeller	TolB-like
FGRAMPH1_01G14639	Fgram_plant3	1.02536	Plant	Fgram_plant			Six-bladed beta-propeller	TolB-like
FGRAMPH1_01G14639	Fmer_vitro	1.11731	Culture	Fmer_vitro			Six-bladed beta-propeller	TolB-like
FGRAMPH1_01G14639	Faus_plant3	0.534271	Plant	Faus_plant			Six-bladed beta-propeller	TolB-like
FGRAMPH1_01G14639	Faus_vitro	1.57637	Culture	Faus_vitro			Six-bladed beta-propeller	TolB-like
FGRAMPH1_01G14639	Fcor_vitro	0.278436	Culture	Fcor_vitro			Six-bladed beta-propeller	TolB-like
FGRAMPH1_01G14639	Fgram_plant1	7.37188	Plant	Fgram_plant			Six-bladed beta-propeller	TolB-like
FGRAMPH1_01G14639	Faus_plant2	2.06695	Plant	Faus_plant			Six-bladed beta-propeller	TolB-like
FGRAMPH1_01G14641	Fmer_plant1	58.8786	Plant	Fmer_plant	Fip1 motif		Pre-mRNA polyadenylation factor Fip1	Reactome: R-HSA-109688|Reactome: R-HSA-159231|Reactome: R-HSA-72163|Reactome: R-HSA-72187|Reactome: R-HSA-77595
FGRAMPH1_01G14641	Fasi_plant2	89.5088	Plant	Fasi_plant	Fip1 motif		Pre-mRNA polyadenylation factor Fip1	Reactome: R-HSA-109688|Reactome: R-HSA-159231|Reactome: R-HSA-72163|Reactome: R-HSA-72187|Reactome: R-HSA-77595
FGRAMPH1_01G14641	Fcor_plant2	48.7404	Plant	Fcor_plant	Fip1 motif		Pre-mRNA polyadenylation factor Fip1	Reactome: R-HSA-109688|Reactome: R-HSA-159231|Reactome: R-HSA-72163|Reactome: R-HSA-72187|Reactome: R-HSA-77595
FGRAMPH1_01G14641	Fasi_plant3	72.8206	Plant	Fasi_plant	Fip1 motif		Pre-mRNA polyadenylation factor Fip1	Reactome: R-HSA-109688|Reactome: R-HSA-159231|Reactome: R-HSA-72163|Reactome: R-HSA-72187|Reactome: R-HSA-77595
FGRAMPH1_01G14641	Fmer_plant2	55.756	Plant	Fmer_plant	Fip1 motif		Pre-mRNA polyadenylation factor Fip1	Reactome: R-HSA-109688|Reactome: R-HSA-159231|Reactome: R-HSA-72163|Reactome: R-HSA-72187|Reactome: R-HSA-77595
FGRAMPH1_01G14641	Faus_plant2	48.0566	Plant	Faus_plant	Fip1 motif		Pre-mRNA polyadenylation factor Fip1	Reactome: R-HSA-109688|Reactome: R-HSA-159231|Reactome: R-HSA-72163|Reactome: R-HSA-72187|Reactome: R-HSA-77595
FGRAMPH1_01G14641	Fmer_plant3	62.6715	Plant	Fmer_plant	Fip1 motif		Pre-mRNA polyadenylation factor Fip1	Reactome: R-HSA-109688|Reactome: R-HSA-159231|Reactome: R-HSA-72163|Reactome: R-HSA-72187|Reactome: R-HSA-77595
FGRAMPH1_01G14641	Fgram_plant1	66.8613	Plant	Fgram_plant	Fip1 motif		Pre-mRNA polyadenylation factor Fip1	Reactome: R-HSA-109688|Reactome: R-HSA-159231|Reactome: R-HSA-72163|Reactome: R-HSA-72187|Reactome: R-HSA-77595
FGRAMPH1_01G14641	Fgram_vitro	71.8522	Culture	Fgram_vitro	Fip1 motif		Pre-mRNA polyadenylation factor Fip1	Reactome: R-HSA-109688|Reactome: R-HSA-159231|Reactome: R-HSA-72163|Reactome: R-HSA-72187|Reactome: R-HSA-77595
FGRAMPH1_01G14641	Fgram_plant2	76.1353	Plant	Fgram_plant	Fip1 motif		Pre-mRNA polyadenylation factor Fip1	Reactome: R-HSA-109688|Reactome: R-HSA-159231|Reactome: R-HSA-72163|Reactome: R-HSA-72187|Reactome: R-HSA-77595
FGRAMPH1_01G14641	Fcor_plant1	68.2761	Plant	Fcor_plant	Fip1 motif		Pre-mRNA polyadenylation factor Fip1	Reactome: R-HSA-109688|Reactome: R-HSA-159231|Reactome: R-HSA-72163|Reactome: R-HSA-72187|Reactome: R-HSA-77595
FGRAMPH1_01G14641	Faus_plant1	84.4726	Plant	Faus_plant	Fip1 motif		Pre-mRNA polyadenylation factor Fip1	Reactome: R-HSA-109688|Reactome: R-HSA-159231|Reactome: R-HSA-72163|Reactome: R-HSA-72187|Reactome: R-HSA-77595
FGRAMPH1_01G14641	Fasi_plant1	49.5798	Plant	Fasi_plant	Fip1 motif		Pre-mRNA polyadenylation factor Fip1	Reactome: R-HSA-109688|Reactome: R-HSA-159231|Reactome: R-HSA-72163|Reactome: R-HSA-72187|Reactome: R-HSA-77595
FGRAMPH1_01G14641	Faus_plant3	91.7166	Plant	Faus_plant	Fip1 motif		Pre-mRNA polyadenylation factor Fip1	Reactome: R-HSA-109688|Reactome: R-HSA-159231|Reactome: R-HSA-72163|Reactome: R-HSA-72187|Reactome: R-HSA-77595
FGRAMPH1_01G14641	Fcor_vitro	82.8346	Culture	Fcor_vitro	Fip1 motif		Pre-mRNA polyadenylation factor Fip1	Reactome: R-HSA-109688|Reactome: R-HSA-159231|Reactome: R-HSA-72163|Reactome: R-HSA-72187|Reactome: R-HSA-77595
FGRAMPH1_01G14641	Fasi_vitro	56.7598	Culture	Fasi_vitro	Fip1 motif		Pre-mRNA polyadenylation factor Fip1	Reactome: R-HSA-109688|Reactome: R-HSA-159231|Reactome: R-HSA-72163|Reactome: R-HSA-72187|Reactome: R-HSA-77595
FGRAMPH1_01G14641	Fcor_plant3	65.3487	Plant	Fcor_plant	Fip1 motif		Pre-mRNA polyadenylation factor Fip1	Reactome: R-HSA-109688|Reactome: R-HSA-159231|Reactome: R-HSA-72163|Reactome: R-HSA-72187|Reactome: R-HSA-77595
FGRAMPH1_01G14641	Fmer_vitro	47.6719	Culture	Fmer_vitro	Fip1 motif		Pre-mRNA polyadenylation factor Fip1	Reactome: R-HSA-109688|Reactome: R-HSA-159231|Reactome: R-HSA-72163|Reactome: R-HSA-72187|Reactome: R-HSA-77595
FGRAMPH1_01G14641	Faus_vitro	66.2076	Culture	Faus_vitro	Fip1 motif		Pre-mRNA polyadenylation factor Fip1	Reactome: R-HSA-109688|Reactome: R-HSA-159231|Reactome: R-HSA-72163|Reactome: R-HSA-72187|Reactome: R-HSA-77595
FGRAMPH1_01G14641	Fgram_plant3	81.2963	Plant	Fgram_plant	Fip1 motif		Pre-mRNA polyadenylation factor Fip1	Reactome: R-HSA-109688|Reactome: R-HSA-159231|Reactome: R-HSA-72163|Reactome: R-HSA-72187|Reactome: R-HSA-77595
FGRAMPH1_01G14643	Fmer_plant2	44.8871	Plant	Fmer_plant	Nucleoporin FG repeat region		Nucleoporin FG repeat
FGRAMPH1_01G14643	Faus_plant2	55.601	Plant	Faus_plant	Nucleoporin FG repeat region		Nucleoporin FG repeat
FGRAMPH1_01G14643	Fcor_plant3	41.0852	Plant	Fcor_plant	Nucleoporin FG repeat region		Nucleoporin FG repeat
FGRAMPH1_01G14643	Fcor_plant1	33.8008	Plant	Fcor_plant	Nucleoporin FG repeat region		Nucleoporin FG repeat
FGRAMPH1_01G14643	Fasi_plant2	49.1244	Plant	Fasi_plant	Nucleoporin FG repeat region		Nucleoporin FG repeat
FGRAMPH1_01G14643	Fasi_plant3	41.9095	Plant	Fasi_plant	Nucleoporin FG repeat region		Nucleoporin FG repeat
FGRAMPH1_01G14643	Fgram_vitro	37.8984	Culture	Fgram_vitro	Nucleoporin FG repeat region		Nucleoporin FG repeat
FGRAMPH1_01G14643	Fgram_plant2	35.2389	Plant	Fgram_plant	Nucleoporin FG repeat region		Nucleoporin FG repeat
FGRAMPH1_01G14643	Fcor_vitro	54.0165	Culture	Fcor_vitro	Nucleoporin FG repeat region		Nucleoporin FG repeat
FGRAMPH1_01G14643	Fmer_plant3	42.8308	Plant	Fmer_plant	Nucleoporin FG repeat region		Nucleoporin FG repeat
FGRAMPH1_01G14643	Fasi_plant1	42.0871	Plant	Fasi_plant	Nucleoporin FG repeat region		Nucleoporin FG repeat
FGRAMPH1_01G14643	Faus_plant3	38.1114	Plant	Faus_plant	Nucleoporin FG repeat region		Nucleoporin FG repeat
FGRAMPH1_01G14643	Fcor_plant2	34.8967	Plant	Fcor_plant	Nucleoporin FG repeat region		Nucleoporin FG repeat
FGRAMPH1_01G14643	Faus_plant1	42.8459	Plant	Faus_plant	Nucleoporin FG repeat region		Nucleoporin FG repeat
FGRAMPH1_01G14643	Fgram_plant1	35.4879	Plant	Fgram_plant	Nucleoporin FG repeat region		Nucleoporin FG repeat
FGRAMPH1_01G14643	Fmer_plant1	46.6823	Plant	Fmer_plant	Nucleoporin FG repeat region		Nucleoporin FG repeat
FGRAMPH1_01G14643	Fasi_vitro	45.2051	Culture	Fasi_vitro	Nucleoporin FG repeat region		Nucleoporin FG repeat
FGRAMPH1_01G14643	Faus_vitro	50.838	Culture	Faus_vitro	Nucleoporin FG repeat region		Nucleoporin FG repeat
FGRAMPH1_01G14643	Fmer_vitro	35.3815	Culture	Fmer_vitro	Nucleoporin FG repeat region		Nucleoporin FG repeat
FGRAMPH1_01G14643	Fgram_plant3	50.3158	Plant	Fgram_plant	Nucleoporin FG repeat region		Nucleoporin FG repeat
FGRAMPH1_01G14645	Fasi_plant3	26.1645	Plant	Fasi_plant	DNA-directed RNA polymerase III subunit Rpc31	GO:0003899|GO:0006383	DNA-directed RNA polymerase III	subunit Rpc31
FGRAMPH1_01G14645	Fmer_vitro	18.6219	Culture	Fmer_vitro	DNA-directed RNA polymerase III subunit Rpc31	GO:0003899|GO:0006383	DNA-directed RNA polymerase III	subunit Rpc31
FGRAMPH1_01G14645	Fasi_plant2	30.7404	Plant	Fasi_plant	DNA-directed RNA polymerase III subunit Rpc31	GO:0003899|GO:0006383	DNA-directed RNA polymerase III	subunit Rpc31
FGRAMPH1_01G14645	Fcor_vitro	32.4377	Culture	Fcor_vitro	DNA-directed RNA polymerase III subunit Rpc31	GO:0003899|GO:0006383	DNA-directed RNA polymerase III	subunit Rpc31
FGRAMPH1_01G14645	Fasi_plant1	26.6233	Plant	Fasi_plant	DNA-directed RNA polymerase III subunit Rpc31	GO:0003899|GO:0006383	DNA-directed RNA polymerase III	subunit Rpc31
FGRAMPH1_01G14645	Fgram_vitro	23.3578	Culture	Fgram_vitro	DNA-directed RNA polymerase III subunit Rpc31	GO:0003899|GO:0006383	DNA-directed RNA polymerase III	subunit Rpc31
FGRAMPH1_01G14645	Fcor_plant2	20.08	Plant	Fcor_plant	DNA-directed RNA polymerase III subunit Rpc31	GO:0003899|GO:0006383	DNA-directed RNA polymerase III	subunit Rpc31
FGRAMPH1_01G14645	Faus_plant1	30.3056	Plant	Faus_plant	DNA-directed RNA polymerase III subunit Rpc31	GO:0003899|GO:0006383	DNA-directed RNA polymerase III	subunit Rpc31
FGRAMPH1_01G14645	Fmer_plant3	22.5177	Plant	Fmer_plant	DNA-directed RNA polymerase III subunit Rpc31	GO:0003899|GO:0006383	DNA-directed RNA polymerase III	subunit Rpc31
FGRAMPH1_01G14645	Fasi_vitro	31.2179	Culture	Fasi_vitro	DNA-directed RNA polymerase III subunit Rpc31	GO:0003899|GO:0006383	DNA-directed RNA polymerase III	subunit Rpc31
FGRAMPH1_01G14645	Fmer_plant2	30.4894	Plant	Fmer_plant	DNA-directed RNA polymerase III subunit Rpc31	GO:0003899|GO:0006383	DNA-directed RNA polymerase III	subunit Rpc31
FGRAMPH1_01G14645	Faus_vitro	24.4338	Culture	Faus_vitro	DNA-directed RNA polymerase III subunit Rpc31	GO:0003899|GO:0006383	DNA-directed RNA polymerase III	subunit Rpc31
FGRAMPH1_01G14645	Faus_plant2	30.3842	Plant	Faus_plant	DNA-directed RNA polymerase III subunit Rpc31	GO:0003899|GO:0006383	DNA-directed RNA polymerase III	subunit Rpc31
FGRAMPH1_01G14645	Fcor_plant3	26.1395	Plant	Fcor_plant	DNA-directed RNA polymerase III subunit Rpc31	GO:0003899|GO:0006383	DNA-directed RNA polymerase III	subunit Rpc31
FGRAMPH1_01G14645	Fcor_plant1	23.5331	Plant	Fcor_plant	DNA-directed RNA polymerase III subunit Rpc31	GO:0003899|GO:0006383	DNA-directed RNA polymerase III	subunit Rpc31
FGRAMPH1_01G14645	Fgram_plant3	29.8819	Plant	Fgram_plant	DNA-directed RNA polymerase III subunit Rpc31	GO:0003899|GO:0006383	DNA-directed RNA polymerase III	subunit Rpc31
FGRAMPH1_01G14645	Fmer_plant1	24.3926	Plant	Fmer_plant	DNA-directed RNA polymerase III subunit Rpc31	GO:0003899|GO:0006383	DNA-directed RNA polymerase III	subunit Rpc31
FGRAMPH1_01G14645	Faus_plant3	32.7686	Plant	Faus_plant	DNA-directed RNA polymerase III subunit Rpc31	GO:0003899|GO:0006383	DNA-directed RNA polymerase III	subunit Rpc31
FGRAMPH1_01G14645	Fgram_plant2	36.8553	Plant	Fgram_plant	DNA-directed RNA polymerase III subunit Rpc31	GO:0003899|GO:0006383	DNA-directed RNA polymerase III	subunit Rpc31
FGRAMPH1_01G14645	Fgram_plant1	30.859	Plant	Fgram_plant	DNA-directed RNA polymerase III subunit Rpc31	GO:0003899|GO:0006383	DNA-directed RNA polymerase III	subunit Rpc31
FGRAMPH1_01G14647	Faus_plant2	16.949	Plant	Faus_plant		GO:0005488	Armadillo-like helical	Armadillo-type fold
FGRAMPH1_01G14647	Faus_plant1	18.9846	Plant	Faus_plant		GO:0005488	Armadillo-like helical	Armadillo-type fold
FGRAMPH1_01G14647	Fgram_vitro	12.839	Culture	Fgram_vitro		GO:0005488	Armadillo-like helical	Armadillo-type fold
FGRAMPH1_01G14647	Faus_vitro	17.7342	Culture	Faus_vitro		GO:0005488	Armadillo-like helical	Armadillo-type fold
FGRAMPH1_01G14647	Fasi_plant1	28.6957	Plant	Fasi_plant		GO:0005488	Armadillo-like helical	Armadillo-type fold
FGRAMPH1_01G14647	Fasi_plant3	21.7651	Plant	Fasi_plant		GO:0005488	Armadillo-like helical	Armadillo-type fold
FGRAMPH1_01G14647	Faus_plant3	17.809	Plant	Faus_plant		GO:0005488	Armadillo-like helical	Armadillo-type fold
FGRAMPH1_01G14647	Fcor_vitro	10.5806	Culture	Fcor_vitro		GO:0005488	Armadillo-like helical	Armadillo-type fold
FGRAMPH1_01G14647	Fasi_plant2	26.2198	Plant	Fasi_plant		GO:0005488	Armadillo-like helical	Armadillo-type fold
FGRAMPH1_01G14647	Fasi_vitro	15.2035	Culture	Fasi_vitro		GO:0005488	Armadillo-like helical	Armadillo-type fold
FGRAMPH1_01G14647	Fmer_vitro	20.8565	Culture	Fmer_vitro		GO:0005488	Armadillo-like helical	Armadillo-type fold
FGRAMPH1_01G14647	Fmer_plant2	43.7579	Plant	Fmer_plant		GO:0005488	Armadillo-like helical	Armadillo-type fold
FGRAMPH1_01G14647	Fgram_plant2	11.1536	Plant	Fgram_plant		GO:0005488	Armadillo-like helical	Armadillo-type fold
FGRAMPH1_01G14647	Fgram_plant3	15.9663	Plant	Fgram_plant		GO:0005488	Armadillo-like helical	Armadillo-type fold
FGRAMPH1_01G14647	Fcor_plant1	39.122	Plant	Fcor_plant		GO:0005488	Armadillo-like helical	Armadillo-type fold
FGRAMPH1_01G14647	Fcor_plant3	26.4521	Plant	Fcor_plant		GO:0005488	Armadillo-like helical	Armadillo-type fold
FGRAMPH1_01G14647	Fmer_plant1	27.1963	Plant	Fmer_plant		GO:0005488	Armadillo-like helical	Armadillo-type fold
FGRAMPH1_01G14647	Fgram_plant1	16.2867	Plant	Fgram_plant		GO:0005488	Armadillo-like helical	Armadillo-type fold
FGRAMPH1_01G14647	Fcor_plant2	33.8794	Plant	Fcor_plant		GO:0005488	Armadillo-like helical	Armadillo-type fold
FGRAMPH1_01G14647	Fmer_plant3	38.5792	Plant	Fmer_plant		GO:0005488	Armadillo-like helical	Armadillo-type fold
FGRAMPH1_01G14649	Fasi_plant2	89.3581	Plant	Fasi_plant	Guanine nucleotide exchange factor in Golgi transport N-terminal	Domain of unknown function (DUF1981)	Dimerisation and cyclophilin-binding domain of Mon2	Sec7 domain
FGRAMPH1_01G14649	Fmer_plant2	94.15	Plant	Fmer_plant	Guanine nucleotide exchange factor in Golgi transport N-terminal	Domain of unknown function (DUF1981)	Dimerisation and cyclophilin-binding domain of Mon2	Sec7 domain
FGRAMPH1_01G14649	Faus_plant2	72.7567	Plant	Faus_plant	Guanine nucleotide exchange factor in Golgi transport N-terminal	Domain of unknown function (DUF1981)	Dimerisation and cyclophilin-binding domain of Mon2	Sec7 domain
FGRAMPH1_01G14649	Fasi_vitro	88.9913	Culture	Fasi_vitro	Guanine nucleotide exchange factor in Golgi transport N-terminal	Domain of unknown function (DUF1981)	Dimerisation and cyclophilin-binding domain of Mon2	Sec7 domain
FGRAMPH1_01G14649	Faus_plant1	84.2984	Plant	Faus_plant	Guanine nucleotide exchange factor in Golgi transport N-terminal	Domain of unknown function (DUF1981)	Dimerisation and cyclophilin-binding domain of Mon2	Sec7 domain
FGRAMPH1_01G14649	Fasi_plant1	82.8988	Plant	Fasi_plant	Guanine nucleotide exchange factor in Golgi transport N-terminal	Domain of unknown function (DUF1981)	Dimerisation and cyclophilin-binding domain of Mon2	Sec7 domain
FGRAMPH1_01G14649	Fgram_plant2	56.8994	Plant	Fgram_plant	Guanine nucleotide exchange factor in Golgi transport N-terminal	Domain of unknown function (DUF1981)	Dimerisation and cyclophilin-binding domain of Mon2	Sec7 domain
FGRAMPH1_01G14649	Fgram_vitro	60.7148	Culture	Fgram_vitro	Guanine nucleotide exchange factor in Golgi transport N-terminal	Domain of unknown function (DUF1981)	Dimerisation and cyclophilin-binding domain of Mon2	Sec7 domain
FGRAMPH1_01G14649	Fmer_vitro	90.6884	Culture	Fmer_vitro	Guanine nucleotide exchange factor in Golgi transport N-terminal	Domain of unknown function (DUF1981)	Dimerisation and cyclophilin-binding domain of Mon2	Sec7 domain
FGRAMPH1_01G14649	Faus_vitro	76.257	Culture	Faus_vitro	Guanine nucleotide exchange factor in Golgi transport N-terminal	Domain of unknown function (DUF1981)	Dimerisation and cyclophilin-binding domain of Mon2	Sec7 domain
FGRAMPH1_01G14649	Fcor_plant1	64.154	Plant	Fcor_plant	Guanine nucleotide exchange factor in Golgi transport N-terminal	Domain of unknown function (DUF1981)	Dimerisation and cyclophilin-binding domain of Mon2	Sec7 domain
FGRAMPH1_01G14649	Fmer_plant1	73.3179	Plant	Fmer_plant	Guanine nucleotide exchange factor in Golgi transport N-terminal	Domain of unknown function (DUF1981)	Dimerisation and cyclophilin-binding domain of Mon2	Sec7 domain
FGRAMPH1_01G14649	Fgram_plant1	50.9174	Plant	Fgram_plant	Guanine nucleotide exchange factor in Golgi transport N-terminal	Domain of unknown function (DUF1981)	Dimerisation and cyclophilin-binding domain of Mon2	Sec7 domain
FGRAMPH1_01G14649	Fcor_vitro	70.0265	Culture	Fcor_vitro	Guanine nucleotide exchange factor in Golgi transport N-terminal	Domain of unknown function (DUF1981)	Dimerisation and cyclophilin-binding domain of Mon2	Sec7 domain
FGRAMPH1_01G14649	Fmer_plant3	72.7494	Plant	Fmer_plant	Guanine nucleotide exchange factor in Golgi transport N-terminal	Domain of unknown function (DUF1981)	Dimerisation and cyclophilin-binding domain of Mon2	Sec7 domain
FGRAMPH1_01G14649	Faus_plant3	77.4694	Plant	Faus_plant	Guanine nucleotide exchange factor in Golgi transport N-terminal	Domain of unknown function (DUF1981)	Dimerisation and cyclophilin-binding domain of Mon2	Sec7 domain
FGRAMPH1_01G14649	Fcor_plant3	73.6032	Plant	Fcor_plant	Guanine nucleotide exchange factor in Golgi transport N-terminal	Domain of unknown function (DUF1981)	Dimerisation and cyclophilin-binding domain of Mon2	Sec7 domain
FGRAMPH1_01G14649	Fasi_plant3	89.9549	Plant	Fasi_plant	Guanine nucleotide exchange factor in Golgi transport N-terminal	Domain of unknown function (DUF1981)	Dimerisation and cyclophilin-binding domain of Mon2	Sec7 domain
FGRAMPH1_01G14649	Fcor_plant2	64.0878	Plant	Fcor_plant	Guanine nucleotide exchange factor in Golgi transport N-terminal	Domain of unknown function (DUF1981)	Dimerisation and cyclophilin-binding domain of Mon2	Sec7 domain
FGRAMPH1_01G14649	Fgram_plant3	58.5187	Plant	Fgram_plant	Guanine nucleotide exchange factor in Golgi transport N-terminal	Domain of unknown function (DUF1981)	Dimerisation and cyclophilin-binding domain of Mon2	Sec7 domain
FGRAMPH1_01G14651	Faus_plant1	6.27013	Plant	Faus_plant	Protein of unknown function (DUF1308)		Protein of unknown function DUF1308
FGRAMPH1_01G14651	Fasi_vitro	5.06784	Culture	Fasi_vitro	Protein of unknown function (DUF1308)		Protein of unknown function DUF1308
FGRAMPH1_01G14651	Fmer_vitro	8.37983	Culture	Fmer_vitro	Protein of unknown function (DUF1308)		Protein of unknown function DUF1308
FGRAMPH1_01G14651	Fasi_plant1	4.94204	Plant	Fasi_plant	Protein of unknown function (DUF1308)		Protein of unknown function DUF1308
FGRAMPH1_01G14651	Fcor_vitro	5.42949	Culture	Fcor_vitro	Protein of unknown function (DUF1308)		Protein of unknown function DUF1308
FGRAMPH1_01G14651	Fcor_plant3	12.8196	Plant	Fcor_plant	Protein of unknown function (DUF1308)		Protein of unknown function DUF1308
FGRAMPH1_01G14651	Fasi_plant2	11.3016	Plant	Fasi_plant	Protein of unknown function (DUF1308)		Protein of unknown function DUF1308
FGRAMPH1_01G14651	Fmer_plant2	6.63426	Plant	Fmer_plant	Protein of unknown function (DUF1308)		Protein of unknown function DUF1308
FGRAMPH1_01G14651	Fcor_plant1	18.137	Plant	Fcor_plant	Protein of unknown function (DUF1308)		Protein of unknown function DUF1308
FGRAMPH1_01G14651	Fgram_plant2	8.89054	Plant	Fgram_plant	Protein of unknown function (DUF1308)		Protein of unknown function DUF1308
FGRAMPH1_01G14651	Faus_plant2	8.78454	Plant	Faus_plant	Protein of unknown function (DUF1308)		Protein of unknown function DUF1308
FGRAMPH1_01G14651	Fasi_plant3	7.17787	Plant	Fasi_plant	Protein of unknown function (DUF1308)		Protein of unknown function DUF1308
FGRAMPH1_01G14651	Fgram_vitro	4.09921	Culture	Fgram_vitro	Protein of unknown function (DUF1308)		Protein of unknown function DUF1308
FGRAMPH1_01G14651	Faus_vitro	7.09367	Culture	Faus_vitro	Protein of unknown function (DUF1308)		Protein of unknown function DUF1308
FGRAMPH1_01G14651	Fmer_plant1	8.83179	Plant	Fmer_plant	Protein of unknown function (DUF1308)		Protein of unknown function DUF1308
FGRAMPH1_01G14651	Fgram_plant1	6.68613	Plant	Fgram_plant	Protein of unknown function (DUF1308)		Protein of unknown function DUF1308
FGRAMPH1_01G14651	Fcor_plant2	16.8512	Plant	Fcor_plant	Protein of unknown function (DUF1308)		Protein of unknown function DUF1308
FGRAMPH1_01G14651	Faus_plant3	6.23317	Plant	Faus_plant	Protein of unknown function (DUF1308)		Protein of unknown function DUF1308
FGRAMPH1_01G14651	Fgram_plant3	9.15499	Plant	Fgram_plant	Protein of unknown function (DUF1308)		Protein of unknown function DUF1308
FGRAMPH1_01G14651	Fmer_plant3	6.45611	Plant	Fmer_plant	Protein of unknown function (DUF1308)		Protein of unknown function DUF1308
FGRAMPH1_01G14653	Faus_plant1	9.23103	Plant	Faus_plant	Fungal specific transcription factor domain	Fungal Zn(2)-Cys(6) binuclear cluster domain	GO:0000981|GO:0005634|GO:0006355|GO:0008270|GO:0003677|GO:0005634|GO:0006351|GO:0008270	Zn(2)-C6 fungal-type DNA-binding domain
FGRAMPH1_01G14653	Fcor_vitro	12.6688	Culture	Fcor_vitro	Fungal specific transcription factor domain	Fungal Zn(2)-Cys(6) binuclear cluster domain	GO:0000981|GO:0005634|GO:0006355|GO:0008270|GO:0003677|GO:0005634|GO:0006351|GO:0008270	Zn(2)-C6 fungal-type DNA-binding domain
FGRAMPH1_01G14653	Fmer_vitro	45.4373	Culture	Fmer_vitro	Fungal specific transcription factor domain	Fungal Zn(2)-Cys(6) binuclear cluster domain	GO:0000981|GO:0005634|GO:0006355|GO:0008270|GO:0003677|GO:0005634|GO:0006351|GO:0008270	Zn(2)-C6 fungal-type DNA-binding domain
FGRAMPH1_01G14653	Fmer_plant1	36.8692	Plant	Fmer_plant	Fungal specific transcription factor domain	Fungal Zn(2)-Cys(6) binuclear cluster domain	GO:0000981|GO:0005634|GO:0006355|GO:0008270|GO:0003677|GO:0005634|GO:0006351|GO:0008270	Zn(2)-C6 fungal-type DNA-binding domain
FGRAMPH1_01G14653	Fasi_plant2	2.71239	Plant	Fasi_plant	Fungal specific transcription factor domain	Fungal Zn(2)-Cys(6) binuclear cluster domain	GO:0000981|GO:0005634|GO:0006355|GO:0008270|GO:0003677|GO:0005634|GO:0006351|GO:0008270	Zn(2)-C6 fungal-type DNA-binding domain
FGRAMPH1_01G14653	Fmer_plant2	32.042	Plant	Fmer_plant	Fungal specific transcription factor domain	Fungal Zn(2)-Cys(6) binuclear cluster domain	GO:0000981|GO:0005634|GO:0006355|GO:0008270|GO:0003677|GO:0005634|GO:0006351|GO:0008270	Zn(2)-C6 fungal-type DNA-binding domain
FGRAMPH1_01G14653	Fasi_plant1	5.73915	Plant	Fasi_plant	Fungal specific transcription factor domain	Fungal Zn(2)-Cys(6) binuclear cluster domain	GO:0000981|GO:0005634|GO:0006355|GO:0008270|GO:0003677|GO:0005634|GO:0006351|GO:0008270	Zn(2)-C6 fungal-type DNA-binding domain
FGRAMPH1_01G14653	Fgram_plant2	9.53712	Plant	Fgram_plant	Fungal specific transcription factor domain	Fungal Zn(2)-Cys(6) binuclear cluster domain	GO:0000981|GO:0005634|GO:0006355|GO:0008270|GO:0003677|GO:0005634|GO:0006351|GO:0008270	Zn(2)-C6 fungal-type DNA-binding domain
FGRAMPH1_01G14653	Fcor_plant3	29.3287	Plant	Fcor_plant	Fungal specific transcription factor domain	Fungal Zn(2)-Cys(6) binuclear cluster domain	GO:0000981|GO:0005634|GO:0006355|GO:0008270|GO:0003677|GO:0005634|GO:0006351|GO:0008270	Zn(2)-C6 fungal-type DNA-binding domain
FGRAMPH1_01G14653	Fgram_vitro	11.5242	Culture	Fgram_vitro	Fungal specific transcription factor domain	Fungal Zn(2)-Cys(6) binuclear cluster domain	GO:0000981|GO:0005634|GO:0006355|GO:0008270|GO:0003677|GO:0005634|GO:0006351|GO:0008270	Zn(2)-C6 fungal-type DNA-binding domain
FGRAMPH1_01G14653	Fasi_plant3	5.09397	Plant	Fasi_plant	Fungal specific transcription factor domain	Fungal Zn(2)-Cys(6) binuclear cluster domain	GO:0000981|GO:0005634|GO:0006355|GO:0008270|GO:0003677|GO:0005634|GO:0006351|GO:0008270	Zn(2)-C6 fungal-type DNA-binding domain
FGRAMPH1_01G14653	Fcor_plant2	31.491	Plant	Fcor_plant	Fungal specific transcription factor domain	Fungal Zn(2)-Cys(6) binuclear cluster domain	GO:0000981|GO:0005634|GO:0006355|GO:0008270|GO:0003677|GO:0005634|GO:0006351|GO:0008270	Zn(2)-C6 fungal-type DNA-binding domain
FGRAMPH1_01G14653	Faus_plant3	14.4253	Plant	Faus_plant	Fungal specific transcription factor domain	Fungal Zn(2)-Cys(6) binuclear cluster domain	GO:0000981|GO:0005634|GO:0006355|GO:0008270|GO:0003677|GO:0005634|GO:0006351|GO:0008270	Zn(2)-C6 fungal-type DNA-binding domain
FGRAMPH1_01G14653	Fasi_vitro	43.3807	Culture	Fasi_vitro	Fungal specific transcription factor domain	Fungal Zn(2)-Cys(6) binuclear cluster domain	GO:0000981|GO:0005634|GO:0006355|GO:0008270|GO:0003677|GO:0005634|GO:0006351|GO:0008270	Zn(2)-C6 fungal-type DNA-binding domain
FGRAMPH1_01G14653	Fcor_plant1	32.152	Plant	Fcor_plant	Fungal specific transcription factor domain	Fungal Zn(2)-Cys(6) binuclear cluster domain	GO:0000981|GO:0005634|GO:0006355|GO:0008270|GO:0003677|GO:0005634|GO:0006351|GO:0008270	Zn(2)-C6 fungal-type DNA-binding domain
FGRAMPH1_01G14653	Faus_vitro	21.4781	Culture	Faus_vitro	Fungal specific transcription factor domain	Fungal Zn(2)-Cys(6) binuclear cluster domain	GO:0000981|GO:0005634|GO:0006355|GO:0008270|GO:0003677|GO:0005634|GO:0006351|GO:0008270	Zn(2)-C6 fungal-type DNA-binding domain
FGRAMPH1_01G14653	Fgram_plant3	13.1832	Plant	Fgram_plant	Fungal specific transcription factor domain	Fungal Zn(2)-Cys(6) binuclear cluster domain	GO:0000981|GO:0005634|GO:0006355|GO:0008270|GO:0003677|GO:0005634|GO:0006351|GO:0008270	Zn(2)-C6 fungal-type DNA-binding domain
FGRAMPH1_01G14653	Faus_plant2	16.4323	Plant	Faus_plant	Fungal specific transcription factor domain	Fungal Zn(2)-Cys(6) binuclear cluster domain	GO:0000981|GO:0005634|GO:0006355|GO:0008270|GO:0003677|GO:0005634|GO:0006351|GO:0008270	Zn(2)-C6 fungal-type DNA-binding domain
FGRAMPH1_01G14653	Fmer_plant3	20.3131	Plant	Fmer_plant	Fungal specific transcription factor domain	Fungal Zn(2)-Cys(6) binuclear cluster domain	GO:0000981|GO:0005634|GO:0006355|GO:0008270|GO:0003677|GO:0005634|GO:0006351|GO:0008270	Zn(2)-C6 fungal-type DNA-binding domain
FGRAMPH1_01G14653	Fgram_plant1	4.11454	Plant	Fgram_plant	Fungal specific transcription factor domain	Fungal Zn(2)-Cys(6) binuclear cluster domain	GO:0000981|GO:0005634|GO:0006355|GO:0008270|GO:0003677|GO:0005634|GO:0006351|GO:0008270	Zn(2)-C6 fungal-type DNA-binding domain
FGRAMPH1_01G14655	Fmer_vitro	159.962	Culture	Fmer_vitro	2-oxoacid dehydrogenases acyltransferase (catalytic domain)	Biotin-requiring enzyme	e3 binding domain	GO:0008152|GO:0016746|GO:0004742|GO:0006090|GO:0045254
FGRAMPH1_01G14655	Fcor_plant1	153.265	Plant	Fcor_plant	2-oxoacid dehydrogenases acyltransferase (catalytic domain)	Biotin-requiring enzyme	e3 binding domain	GO:0008152|GO:0016746|GO:0004742|GO:0006090|GO:0045254
FGRAMPH1_01G14655	Faus_plant1	190.542	Plant	Faus_plant	2-oxoacid dehydrogenases acyltransferase (catalytic domain)	Biotin-requiring enzyme	e3 binding domain	GO:0008152|GO:0016746|GO:0004742|GO:0006090|GO:0045254
FGRAMPH1_01G14655	Faus_plant3	139.623	Plant	Faus_plant	2-oxoacid dehydrogenases acyltransferase (catalytic domain)	Biotin-requiring enzyme	e3 binding domain	GO:0008152|GO:0016746|GO:0004742|GO:0006090|GO:0045254
FGRAMPH1_01G14655	Faus_plant2	188.506	Plant	Faus_plant	2-oxoacid dehydrogenases acyltransferase (catalytic domain)	Biotin-requiring enzyme	e3 binding domain	GO:0008152|GO:0016746|GO:0004742|GO:0006090|GO:0045254
FGRAMPH1_01G14655	Fasi_plant3	121.908	Plant	Fasi_plant	2-oxoacid dehydrogenases acyltransferase (catalytic domain)	Biotin-requiring enzyme	e3 binding domain	GO:0008152|GO:0016746|GO:0004742|GO:0006090|GO:0045254
FGRAMPH1_01G14655	Fmer_plant2	174.467	Plant	Fmer_plant	2-oxoacid dehydrogenases acyltransferase (catalytic domain)	Biotin-requiring enzyme	e3 binding domain	GO:0008152|GO:0016746|GO:0004742|GO:0006090|GO:0045254
FGRAMPH1_01G14655	Fasi_vitro	330.829	Culture	Fasi_vitro	2-oxoacid dehydrogenases acyltransferase (catalytic domain)	Biotin-requiring enzyme	e3 binding domain	GO:0008152|GO:0016746|GO:0004742|GO:0006090|GO:0045254
FGRAMPH1_01G14655	Fmer_plant1	198.505	Plant	Fmer_plant	2-oxoacid dehydrogenases acyltransferase (catalytic domain)	Biotin-requiring enzyme	e3 binding domain	GO:0008152|GO:0016746|GO:0004742|GO:0006090|GO:0045254
FGRAMPH1_01G14655	Fcor_plant2	236.979	Plant	Fcor_plant	2-oxoacid dehydrogenases acyltransferase (catalytic domain)	Biotin-requiring enzyme	e3 binding domain	GO:0008152|GO:0016746|GO:0004742|GO:0006090|GO:0045254
FGRAMPH1_01G14655	Fasi_plant2	88.9061	Plant	Fasi_plant	2-oxoacid dehydrogenases acyltransferase (catalytic domain)	Biotin-requiring enzyme	e3 binding domain	GO:0008152|GO:0016746|GO:0004742|GO:0006090|GO:0045254
FGRAMPH1_01G14655	Fgram_plant2	114.122	Plant	Fgram_plant	2-oxoacid dehydrogenases acyltransferase (catalytic domain)	Biotin-requiring enzyme	e3 binding domain	GO:0008152|GO:0016746|GO:0004742|GO:0006090|GO:0045254
FGRAMPH1_01G14655	Fcor_vitro	266.324	Culture	Fcor_vitro	2-oxoacid dehydrogenases acyltransferase (catalytic domain)	Biotin-requiring enzyme	e3 binding domain	GO:0008152|GO:0016746|GO:0004742|GO:0006090|GO:0045254
FGRAMPH1_01G14655	Fgram_plant1	135.78	Plant	Fgram_plant	2-oxoacid dehydrogenases acyltransferase (catalytic domain)	Biotin-requiring enzyme	e3 binding domain	GO:0008152|GO:0016746|GO:0004742|GO:0006090|GO:0045254
FGRAMPH1_01G14655	Fgram_vitro	281.995	Culture	Fgram_vitro	2-oxoacid dehydrogenases acyltransferase (catalytic domain)	Biotin-requiring enzyme	e3 binding domain	GO:0008152|GO:0016746|GO:0004742|GO:0006090|GO:0045254
FGRAMPH1_01G14655	Fasi_plant1	139.174	Plant	Fasi_plant	2-oxoacid dehydrogenases acyltransferase (catalytic domain)	Biotin-requiring enzyme	e3 binding domain	GO:0008152|GO:0016746|GO:0004742|GO:0006090|GO:0045254
FGRAMPH1_01G14655	Fmer_plant3	180.614	Plant	Fmer_plant	2-oxoacid dehydrogenases acyltransferase (catalytic domain)	Biotin-requiring enzyme	e3 binding domain	GO:0008152|GO:0016746|GO:0004742|GO:0006090|GO:0045254
FGRAMPH1_01G14655	Fcor_plant3	318.927	Plant	Fcor_plant	2-oxoacid dehydrogenases acyltransferase (catalytic domain)	Biotin-requiring enzyme	e3 binding domain	GO:0008152|GO:0016746|GO:0004742|GO:0006090|GO:0045254
FGRAMPH1_01G14655	Faus_vitro	156.652	Culture	Faus_vitro	2-oxoacid dehydrogenases acyltransferase (catalytic domain)	Biotin-requiring enzyme	e3 binding domain	GO:0008152|GO:0016746|GO:0004742|GO:0006090|GO:0045254
FGRAMPH1_01G14655	Fgram_plant3	131.319	Plant	Fgram_plant	2-oxoacid dehydrogenases acyltransferase (catalytic domain)	Biotin-requiring enzyme	e3 binding domain	GO:0008152|GO:0016746|GO:0004742|GO:0006090|GO:0045254
FGRAMPH1_01G14657	Fcor_plant1	3.67237	Plant	Fcor_plant	Protein of unknown function (DUF3433)		Protein of unknown function DUF3433
FGRAMPH1_01G14657	Faus_plant2	6.3042	Plant	Faus_plant	Protein of unknown function (DUF3433)		Protein of unknown function DUF3433
FGRAMPH1_01G14657	Fcor_plant2	6.85549	Plant	Fcor_plant	Protein of unknown function (DUF3433)		Protein of unknown function DUF3433
FGRAMPH1_01G14657	Fcor_plant3	6.81627	Plant	Fcor_plant	Protein of unknown function (DUF3433)		Protein of unknown function DUF3433
FGRAMPH1_01G14657	Fasi_plant2	12.0551	Plant	Fasi_plant	Protein of unknown function (DUF3433)		Protein of unknown function DUF3433
FGRAMPH1_01G14657	Faus_vitro	4.72912	Culture	Faus_vitro	Protein of unknown function (DUF3433)		Protein of unknown function DUF3433
FGRAMPH1_01G14657	Fcor_vitro	7.37854	Culture	Fcor_vitro	Protein of unknown function (DUF3433)		Protein of unknown function DUF3433
FGRAMPH1_01G14657	Fasi_plant3	6.13592	Plant	Fasi_plant	Protein of unknown function (DUF3433)		Protein of unknown function DUF3433
FGRAMPH1_01G14657	Fmer_vitro	5.95899	Culture	Fmer_vitro	Protein of unknown function (DUF3433)		Protein of unknown function DUF3433
FGRAMPH1_01G14657	Fgram_plant2	14.8714	Plant	Fgram_plant	Protein of unknown function (DUF3433)		Protein of unknown function DUF3433
FGRAMPH1_01G14657	Fmer_plant3	12.1249	Plant	Fmer_plant	Protein of unknown function (DUF3433)		Protein of unknown function DUF3433
FGRAMPH1_01G14657	Fasi_vitro	4.25698	Culture	Fasi_vitro	Protein of unknown function (DUF3433)		Protein of unknown function DUF3433
FGRAMPH1_01G14657	Fmer_plant1	5.74767	Plant	Fmer_plant	Protein of unknown function (DUF3433)		Protein of unknown function DUF3433
FGRAMPH1_01G14657	Fasi_plant1	7.17393	Plant	Fasi_plant	Protein of unknown function (DUF3433)		Protein of unknown function DUF3433
FGRAMPH1_01G14657	Faus_plant3	3.91799	Plant	Faus_plant	Protein of unknown function (DUF3433)		Protein of unknown function DUF3433
FGRAMPH1_01G14657	Fgram_plant1	13.8866	Plant	Fgram_plant	Protein of unknown function (DUF3433)		Protein of unknown function DUF3433
FGRAMPH1_01G14657	Fgram_vitro	8.73983	Culture	Fgram_vitro	Protein of unknown function (DUF3433)		Protein of unknown function DUF3433
FGRAMPH1_01G14657	Fmer_plant2	5.78733	Plant	Fmer_plant	Protein of unknown function (DUF3433)		Protein of unknown function DUF3433
FGRAMPH1_01G14657	Faus_plant1	7.14098	Plant	Faus_plant	Protein of unknown function (DUF3433)		Protein of unknown function DUF3433
FGRAMPH1_01G14657	Fgram_plant3	11.4254	Plant	Fgram_plant	Protein of unknown function (DUF3433)		Protein of unknown function DUF3433
FGRAMPH1_01G14659	Faus_vitro	3.74388	Culture	Faus_vitro	Lipase (class 3)	GO:0006629	Alpha/Beta hydrolase fold	Fungal lipase-like domain
FGRAMPH1_01G14659	Fasi_plant3	12.9665	Plant	Fasi_plant	Lipase (class 3)	GO:0006629	Alpha/Beta hydrolase fold	Fungal lipase-like domain
FGRAMPH1_01G14659	Fasi_vitro	13.3791	Culture	Fasi_vitro	Lipase (class 3)	GO:0006629	Alpha/Beta hydrolase fold	Fungal lipase-like domain
FGRAMPH1_01G14659	Fcor_plant2	4.55559	Plant	Fcor_plant	Lipase (class 3)	GO:0006629	Alpha/Beta hydrolase fold	Fungal lipase-like domain
FGRAMPH1_01G14659	Fcor_plant1	5.9957	Plant	Fcor_plant	Lipase (class 3)	GO:0006629	Alpha/Beta hydrolase fold	Fungal lipase-like domain
FGRAMPH1_01G14659	Fmer_plant1	6.72898	Plant	Fmer_plant	Lipase (class 3)	GO:0006629	Alpha/Beta hydrolase fold	Fungal lipase-like domain
FGRAMPH1_01G14659	Fgram_plant2	3.55621	Plant	Fgram_plant	Lipase (class 3)	GO:0006629	Alpha/Beta hydrolase fold	Fungal lipase-like domain
FGRAMPH1_01G14659	Fmer_plant2	6.77541	Plant	Fmer_plant	Lipase (class 3)	GO:0006629	Alpha/Beta hydrolase fold	Fungal lipase-like domain
FGRAMPH1_01G14659	Fcor_vitro	3.75888	Culture	Fcor_vitro	Lipase (class 3)	GO:0006629	Alpha/Beta hydrolase fold	Fungal lipase-like domain
FGRAMPH1_01G14659	Faus_plant2	1.03348	Plant	Faus_plant	Lipase (class 3)	GO:0006629	Alpha/Beta hydrolase fold	Fungal lipase-like domain
FGRAMPH1_01G14659	Fgram_plant1	3.42878	Plant	Fgram_plant	Lipase (class 3)	GO:0006629	Alpha/Beta hydrolase fold	Fungal lipase-like domain
FGRAMPH1_01G14659	Fcor_plant3	2.43885	Plant	Fcor_plant	Lipase (class 3)	GO:0006629	Alpha/Beta hydrolase fold	Fungal lipase-like domain
FGRAMPH1_01G14659	Faus_plant3	3.02754	Plant	Faus_plant	Lipase (class 3)	GO:0006629	Alpha/Beta hydrolase fold	Fungal lipase-like domain
FGRAMPH1_01G14659	Fmer_plant3	9.44797	Plant	Fmer_plant	Lipase (class 3)	GO:0006629	Alpha/Beta hydrolase fold	Fungal lipase-like domain
FGRAMPH1_01G14659	Faus_plant1	2.78672	Plant	Faus_plant	Lipase (class 3)	GO:0006629	Alpha/Beta hydrolase fold	Fungal lipase-like domain
FGRAMPH1_01G14659	Fmer_vitro	13.2215	Culture	Fmer_vitro	Lipase (class 3)	GO:0006629	Alpha/Beta hydrolase fold	Fungal lipase-like domain
FGRAMPH1_01G14659	Fgram_vitro	1.31484	Culture	Fgram_vitro	Lipase (class 3)	GO:0006629	Alpha/Beta hydrolase fold	Fungal lipase-like domain
FGRAMPH1_01G14659	Fasi_plant2	13.7126	Plant	Fasi_plant	Lipase (class 3)	GO:0006629	Alpha/Beta hydrolase fold	Fungal lipase-like domain
FGRAMPH1_01G14659	Fasi_plant1	28.3769	Plant	Fasi_plant	Lipase (class 3)	GO:0006629	Alpha/Beta hydrolase fold	Fungal lipase-like domain
FGRAMPH1_01G14659	Fgram_plant3	4.17467	Plant	Fgram_plant	Lipase (class 3)	GO:0006629	Alpha/Beta hydrolase fold	Fungal lipase-like domain
FGRAMPH1_01G14661	Fgram_plant2	18.4277	Plant	Fgram_plant	Glycine-rich domain-containing protein-like		Glycine-rich domain-containing protein-like
FGRAMPH1_01G14661	Fasi_plant3	32.8793	Plant	Fasi_plant	Glycine-rich domain-containing protein-like		Glycine-rich domain-containing protein-like
FGRAMPH1_01G14661	Fcor_plant2	25.6528	Plant	Fcor_plant	Glycine-rich domain-containing protein-like		Glycine-rich domain-containing protein-like
FGRAMPH1_01G14661	Faus_plant3	11.2197	Plant	Faus_plant	Glycine-rich domain-containing protein-like		Glycine-rich domain-containing protein-like
FGRAMPH1_01G14661	Fasi_vitro	38.1102	Culture	Fasi_vitro	Glycine-rich domain-containing protein-like		Glycine-rich domain-containing protein-like
FGRAMPH1_01G14661	Fmer_plant2	18.4912	Plant	Fmer_plant	Glycine-rich domain-containing protein-like		Glycine-rich domain-containing protein-like
FGRAMPH1_01G14661	Fgram_vitro	1.39219	Culture	Fgram_vitro	Glycine-rich domain-containing protein-like		Glycine-rich domain-containing protein-like
FGRAMPH1_01G14661	Faus_plant2	10.4381	Plant	Faus_plant	Glycine-rich domain-containing protein-like		Glycine-rich domain-containing protein-like
FGRAMPH1_01G14661	Fcor_plant1	33.8757	Plant	Fcor_plant	Glycine-rich domain-containing protein-like		Glycine-rich domain-containing protein-like
FGRAMPH1_01G14661	Faus_vitro	8.27595	Culture	Faus_vitro	Glycine-rich domain-containing protein-like		Glycine-rich domain-containing protein-like
FGRAMPH1_01G14661	Fcor_plant3	23.2003	Plant	Fcor_plant	Glycine-rich domain-containing protein-like		Glycine-rich domain-containing protein-like
FGRAMPH1_01G14661	Fasi_plant2	36.7679	Plant	Fasi_plant	Glycine-rich domain-containing protein-like		Glycine-rich domain-containing protein-like
FGRAMPH1_01G14661	Fcor_vitro	2.50592	Culture	Fcor_vitro	Glycine-rich domain-containing protein-like		Glycine-rich domain-containing protein-like
FGRAMPH1_01G14661	Fmer_plant1	22.0094	Plant	Fmer_plant	Glycine-rich domain-containing protein-like		Glycine-rich domain-containing protein-like
FGRAMPH1_01G14661	Fmer_vitro	40.037	Culture	Fmer_vitro	Glycine-rich domain-containing protein-like		Glycine-rich domain-containing protein-like
FGRAMPH1_01G14661	Fgram_plant1	12.8579	Plant	Fgram_plant	Glycine-rich domain-containing protein-like		Glycine-rich domain-containing protein-like
FGRAMPH1_01G14661	Fmer_plant3	18.8959	Plant	Fmer_plant	Glycine-rich domain-containing protein-like		Glycine-rich domain-containing protein-like
FGRAMPH1_01G14661	Faus_plant1	6.09596	Plant	Faus_plant	Glycine-rich domain-containing protein-like		Glycine-rich domain-containing protein-like
FGRAMPH1_01G14661	Fasi_plant1	64.0871	Plant	Fasi_plant	Glycine-rich domain-containing protein-like		Glycine-rich domain-containing protein-like
FGRAMPH1_01G14661	Fgram_plant3	29.0762	Plant	Fgram_plant	Glycine-rich domain-containing protein-like		Glycine-rich domain-containing protein-like
FGRAMPH1_01G14663	Faus_plant3	16.5624	Plant	Faus_plant
FGRAMPH1_01G14663	Faus_plant2	17.0523	Plant	Faus_plant
FGRAMPH1_01G14663	Fmer_vitro	67.0387	Culture	Fmer_vitro
FGRAMPH1_01G14663	Faus_vitro	5.71435	Culture	Faus_vitro
FGRAMPH1_01G14663	Fasi_plant2	43.3982	Plant	Fasi_plant
FGRAMPH1_01G14663	Fgram_plant2	25.7017	Plant	Fgram_plant
FGRAMPH1_01G14663	Fcor_vitro	2.08827	Culture	Fcor_vitro
FGRAMPH1_01G14663	Fgram_vitro	4.64062	Culture	Fgram_vitro
FGRAMPH1_01G14663	Fasi_plant3	73.631	Plant	Fasi_plant
FGRAMPH1_01G14663	Fmer_plant2	17.0797	Plant	Fmer_plant
FGRAMPH1_01G14663	Fcor_plant2	63.6455	Plant	Fcor_plant
FGRAMPH1_01G14663	Fasi_vitro	65.8819	Culture	Fasi_vitro
FGRAMPH1_01G14663	Fmer_plant1	29.1589	Plant	Fmer_plant
FGRAMPH1_01G14663	Fcor_plant3	62.0969	Plant	Fcor_plant
FGRAMPH1_01G14663	Fgram_plant1	22.2871	Plant	Fgram_plant
FGRAMPH1_01G14663	Fcor_plant1	47.8157	Plant	Fcor_plant
FGRAMPH1_01G14663	Fmer_plant3	23.305	Plant	Fmer_plant
FGRAMPH1_01G14663	Fgram_plant3	51.1947	Plant	Fgram_plant
FGRAMPH1_01G14663	Fasi_plant1	132.16	Plant	Fasi_plant
FGRAMPH1_01G14663	Faus_plant1	12.7144	Plant	Faus_plant
FGRAMPH1_01G14665	Fcor_vitro	25.8945	Culture	Fcor_vitro
FGRAMPH1_01G14665	Fcor_plant1	33.501	Plant	Fcor_plant
FGRAMPH1_01G14665	Faus_plant2	74.3069	Plant	Faus_plant
FGRAMPH1_01G14665	Fgram_vitro	1023.8	Culture	Fgram_vitro
FGRAMPH1_01G14665	Fcor_plant2	74.4374	Plant	Fcor_plant
FGRAMPH1_01G14665	Fgram_plant2	767.981	Plant	Fgram_plant
FGRAMPH1_01G14665	Fasi_vitro	159.13	Culture	Fasi_vitro
FGRAMPH1_01G14665	Fmer_plant3	89.5983	Plant	Fmer_plant
FGRAMPH1_01G14665	Fasi_plant2	18.6853	Plant	Fasi_plant
FGRAMPH1_01G14665	Faus_vitro	183.844	Culture	Faus_vitro
FGRAMPH1_01G14665	Fmer_plant2	103.466	Plant	Fmer_plant
FGRAMPH1_01G14665	Fgram_plant3	675.711	Plant	Fgram_plant
FGRAMPH1_01G14665	Fasi_plant3	75.5991	Plant	Fasi_plant
FGRAMPH1_01G14665	Faus_plant3	74.4418	Plant	Faus_plant
FGRAMPH1_01G14665	Fmer_vitro	144.319	Culture	Fmer_vitro
FGRAMPH1_01G14665	Faus_plant1	111.295	Plant	Faus_plant
FGRAMPH1_01G14665	Fmer_plant1	161.215	Plant	Fmer_plant
FGRAMPH1_01G14665	Fgram_plant1	850.167	Plant	Fgram_plant
FGRAMPH1_01G14665	Fcor_plant3	50.4029	Plant	Fcor_plant
FGRAMPH1_01G14665	Fasi_plant1	44.4784	Plant	Fasi_plant
FGRAMPH1_01G14667	Fgram_plant2	3.23292	Plant	Fgram_plant	ATPase family associated with various cellular activities (AAA)	GO:0005524	P-loop containing nucleoside triphosphate hydrolase	AAA+ ATPase domain
FGRAMPH1_01G14667	Faus_plant2	7.44102	Plant	Faus_plant	ATPase family associated with various cellular activities (AAA)	GO:0005524	P-loop containing nucleoside triphosphate hydrolase	AAA+ ATPase domain
FGRAMPH1_01G14667	Fcor_plant1	16.4132	Plant	Fcor_plant	ATPase family associated with various cellular activities (AAA)	GO:0005524	P-loop containing nucleoside triphosphate hydrolase	AAA+ ATPase domain
FGRAMPH1_01G14667	Faus_vitro	22.0692	Culture	Faus_vitro	ATPase family associated with various cellular activities (AAA)	GO:0005524	P-loop containing nucleoside triphosphate hydrolase	AAA+ ATPase domain
FGRAMPH1_01G14667	Fgram_vitro	26.4515	Culture	Fgram_vitro	ATPase family associated with various cellular activities (AAA)	GO:0005524	P-loop containing nucleoside triphosphate hydrolase	AAA+ ATPase domain
FGRAMPH1_01G14667	Fasi_plant2	21.6991	Plant	Fasi_plant	ATPase family associated with various cellular activities (AAA)	GO:0005524	P-loop containing nucleoside triphosphate hydrolase	AAA+ ATPase domain
FGRAMPH1_01G14667	Fcor_vitro	21.0219	Culture	Fcor_vitro	ATPase family associated with various cellular activities (AAA)	GO:0005524	P-loop containing nucleoside triphosphate hydrolase	AAA+ ATPase domain
FGRAMPH1_01G14667	Faus_plant3	3.91799	Plant	Faus_plant	ATPase family associated with various cellular activities (AAA)	GO:0005524	P-loop containing nucleoside triphosphate hydrolase	AAA+ ATPase domain
FGRAMPH1_01G14667	Fmer_plant3	10.3928	Plant	Fmer_plant	ATPase family associated with various cellular activities (AAA)	GO:0005524	P-loop containing nucleoside triphosphate hydrolase	AAA+ ATPase domain
FGRAMPH1_01G14667	Faus_plant1	4.35426	Plant	Faus_plant	ATPase family associated with various cellular activities (AAA)	GO:0005524	P-loop containing nucleoside triphosphate hydrolase	AAA+ ATPase domain
FGRAMPH1_01G14667	Fcor_plant2	24.4144	Plant	Fcor_plant	ATPase family associated with various cellular activities (AAA)	GO:0005524	P-loop containing nucleoside triphosphate hydrolase	AAA+ ATPase domain
FGRAMPH1_01G14667	Fasi_plant3	37.8575	Plant	Fasi_plant	ATPase family associated with various cellular activities (AAA)	GO:0005524	P-loop containing nucleoside triphosphate hydrolase	AAA+ ATPase domain
FGRAMPH1_01G14667	Fcor_plant3	12.7571	Plant	Fcor_plant	ATPase family associated with various cellular activities (AAA)	GO:0005524	P-loop containing nucleoside triphosphate hydrolase	AAA+ ATPase domain
FGRAMPH1_01G14667	Fgram_plant1	9.42915	Plant	Fgram_plant	ATPase family associated with various cellular activities (AAA)	GO:0005524	P-loop containing nucleoside triphosphate hydrolase	AAA+ ATPase domain
FGRAMPH1_01G14667	Fasi_vitro	14.7981	Culture	Fasi_vitro	ATPase family associated with various cellular activities (AAA)	GO:0005524	P-loop containing nucleoside triphosphate hydrolase	AAA+ ATPase domain
FGRAMPH1_01G14667	Fgram_plant3	4.0282	Plant	Fgram_plant	ATPase family associated with various cellular activities (AAA)	GO:0005524	P-loop containing nucleoside triphosphate hydrolase	AAA+ ATPase domain
FGRAMPH1_01G14667	Fmer_vitro	47.4857	Culture	Fmer_vitro	ATPase family associated with various cellular activities (AAA)	GO:0005524	P-loop containing nucleoside triphosphate hydrolase	AAA+ ATPase domain
FGRAMPH1_01G14667	Fasi_plant1	48.6233	Plant	Fasi_plant	ATPase family associated with various cellular activities (AAA)	GO:0005524	P-loop containing nucleoside triphosphate hydrolase	AAA+ ATPase domain
FGRAMPH1_01G14667	Fmer_plant1	19.3458	Plant	Fmer_plant	ATPase family associated with various cellular activities (AAA)	GO:0005524	P-loop containing nucleoside triphosphate hydrolase	AAA+ ATPase domain
FGRAMPH1_01G14667	Fmer_plant2	16.6562	Plant	Fmer_plant	ATPase family associated with various cellular activities (AAA)	GO:0005524	P-loop containing nucleoside triphosphate hydrolase	AAA+ ATPase domain
FGRAMPH1_01G14669	Faus_vitro	5.71435	Culture	Faus_vitro	Polycystin cation channel		Polycystin cation channel	PKD1/PKD2
FGRAMPH1_01G14669	Faus_plant2	37.5152	Plant	Faus_plant	Polycystin cation channel		Polycystin cation channel	PKD1/PKD2
FGRAMPH1_01G14669	Fcor_plant1	21.8094	Plant	Fcor_plant	Polycystin cation channel		Polycystin cation channel	PKD1/PKD2
FGRAMPH1_01G14669	Fasi_plant2	136.373	Plant	Fasi_plant	Polycystin cation channel		Polycystin cation channel	PKD1/PKD2
FGRAMPH1_01G14669	Fcor_vitro	96.7564	Culture	Fcor_vitro	Polycystin cation channel		Polycystin cation channel	PKD1/PKD2
FGRAMPH1_01G14669	Faus_plant3	53.071	Plant	Faus_plant	Polycystin cation channel		Polycystin cation channel	PKD1/PKD2
FGRAMPH1_01G14669	Fmer_plant1	38.5515	Plant	Fmer_plant	Polycystin cation channel		Polycystin cation channel	PKD1/PKD2
FGRAMPH1_01G14669	Fmer_plant3	36.3747	Plant	Fmer_plant	Polycystin cation channel		Polycystin cation channel	PKD1/PKD2
FGRAMPH1_01G14669	Fgram_plant2	190.904	Plant	Fgram_plant	Polycystin cation channel		Polycystin cation channel	PKD1/PKD2
FGRAMPH1_01G14669	Fasi_vitro	15.2035	Culture	Fasi_vitro	Polycystin cation channel		Polycystin cation channel	PKD1/PKD2
FGRAMPH1_01G14669	Fcor_plant2	27.2008	Plant	Fcor_plant	Polycystin cation channel		Polycystin cation channel	PKD1/PKD2
FGRAMPH1_01G14669	Fcor_plant3	8.19204	Plant	Fcor_plant	Polycystin cation channel		Polycystin cation channel	PKD1/PKD2
FGRAMPH1_01G14669	Fasi_plant1	110.638	Plant	Fasi_plant	Polycystin cation channel		Polycystin cation channel	PKD1/PKD2
FGRAMPH1_01G14669	Fgram_vitro	22.507	Culture	Fgram_vitro	Polycystin cation channel		Polycystin cation channel	PKD1/PKD2
FGRAMPH1_01G14669	Fgram_plant3	87.5217	Plant	Fgram_plant	Polycystin cation channel		Polycystin cation channel	PKD1/PKD2
FGRAMPH1_01G14669	Faus_plant1	8.53434	Plant	Faus_plant	Polycystin cation channel		Polycystin cation channel	PKD1/PKD2
FGRAMPH1_01G14669	Fasi_plant3	126.655	Plant	Fasi_plant	Polycystin cation channel		Polycystin cation channel	PKD1/PKD2
FGRAMPH1_01G14669	Fmer_plant2	7.19887	Plant	Fmer_plant	Polycystin cation channel		Polycystin cation channel	PKD1/PKD2
FGRAMPH1_01G14669	Fgram_plant1	268.131	Plant	Fgram_plant	Polycystin cation channel		Polycystin cation channel	PKD1/PKD2
FGRAMPH1_01G14669	Fmer_vitro	18.9943	Culture	Fmer_vitro	Polycystin cation channel		Polycystin cation channel	PKD1/PKD2
FGRAMPH1_01G14671	Fcor_vitro	14.6179	Culture	Fcor_vitro	Macro domain		Macro domain
FGRAMPH1_01G14671	Fgram_plant3	37.6453	Plant	Fgram_plant	Macro domain		Macro domain
FGRAMPH1_01G14671	Faus_plant2	20.5662	Plant	Faus_plant	Macro domain		Macro domain
FGRAMPH1_01G14671	Fasi_vitro	24.5283	Culture	Fasi_vitro	Macro domain		Macro domain
FGRAMPH1_01G14671	Fcor_plant1	22.7837	Plant	Fcor_plant	Macro domain		Macro domain
FGRAMPH1_01G14671	Fasi_plant2	41.1379	Plant	Fasi_plant	Macro domain		Macro domain
FGRAMPH1_01G14671	Fmer_plant3	20.3131	Plant	Fmer_plant	Macro domain		Macro domain
FGRAMPH1_01G14671	Fgram_plant2	35.0772	Plant	Fgram_plant	Macro domain		Macro domain
FGRAMPH1_01G14671	Fcor_plant3	15.8213	Plant	Fcor_plant	Macro domain		Macro domain
FGRAMPH1_01G14671	Fcor_plant2	21.2741	Plant	Fcor_plant	Macro domain		Macro domain
FGRAMPH1_01G14671	Fasi_plant1	54.3625	Plant	Fasi_plant	Macro domain		Macro domain
FGRAMPH1_01G14671	Faus_vitro	35.0743	Culture	Faus_vitro	Macro domain		Macro domain
FGRAMPH1_01G14671	Faus_plant3	21.5489	Plant	Faus_plant	Macro domain		Macro domain
FGRAMPH1_01G14671	Fmer_plant1	17.8038	Plant	Fmer_plant	Macro domain		Macro domain
FGRAMPH1_01G14671	Fasi_plant3	49.782	Plant	Fasi_plant	Macro domain		Macro domain
FGRAMPH1_01G14671	Faus_plant1	10.9727	Plant	Faus_plant	Macro domain		Macro domain
FGRAMPH1_01G14671	Fgram_plant1	32.0591	Plant	Fgram_plant	Macro domain		Macro domain
FGRAMPH1_01G14671	Fmer_plant2	14.2566	Plant	Fmer_plant	Macro domain		Macro domain
FGRAMPH1_01G14671	Fgram_vitro	29.8546	Culture	Fgram_vitro	Macro domain		Macro domain
FGRAMPH1_01G14671	Fmer_vitro	37.6161	Culture	Fmer_vitro	Macro domain		Macro domain
FGRAMPH1_01G14675	Faus_plant2	831.741	Plant	Faus_plant	ABC transporter	GO:0005488|GO:0005524|GO:0016887	HEAT	type 2
FGRAMPH1_01G14675	Fgram_plant2	834.902	Plant	Fgram_plant	ABC transporter	GO:0005488|GO:0005524|GO:0016887	HEAT	type 2
FGRAMPH1_01G14675	Fcor_plant1	944.773	Plant	Fcor_plant	ABC transporter	GO:0005488|GO:0005524|GO:0016887	HEAT	type 2
FGRAMPH1_01G14675	Fcor_plant2	1218.77	Plant	Fcor_plant	ABC transporter	GO:0005488|GO:0005524|GO:0016887	HEAT	type 2
FGRAMPH1_01G14675	Fcor_vitro	1145.9	Culture	Fcor_vitro	ABC transporter	GO:0005488|GO:0005524|GO:0016887	HEAT	type 2
FGRAMPH1_01G14675	Fcor_plant3	2124.61	Plant	Fcor_plant	ABC transporter	GO:0005488|GO:0005524|GO:0016887	HEAT	type 2
FGRAMPH1_01G14675	Fmer_plant3	1011.09	Plant	Fmer_plant	ABC transporter	GO:0005488|GO:0005524|GO:0016887	HEAT	type 2
FGRAMPH1_01G14675	Fgram_plant3	926.924	Plant	Fgram_plant	ABC transporter	GO:0005488|GO:0005524|GO:0016887	HEAT	type 2
FGRAMPH1_01G14675	Fmer_plant1	824.16	Plant	Fmer_plant	ABC transporter	GO:0005488|GO:0005524|GO:0016887	HEAT	type 2
FGRAMPH1_01G14675	Faus_plant1	939.997	Plant	Faus_plant	ABC transporter	GO:0005488|GO:0005524|GO:0016887	HEAT	type 2
FGRAMPH1_01G14675	Faus_plant3	816.545	Plant	Faus_plant	ABC transporter	GO:0005488|GO:0005524|GO:0016887	HEAT	type 2
FGRAMPH1_01G14675	Fgram_plant1	836.623	Plant	Fgram_plant	ABC transporter	GO:0005488|GO:0005524|GO:0016887	HEAT	type 2
FGRAMPH1_01G14675	Fasi_plant3	819.435	Plant	Fasi_plant	ABC transporter	GO:0005488|GO:0005524|GO:0016887	HEAT	type 2
FGRAMPH1_01G14675	Fmer_plant2	991.61	Plant	Fmer_plant	ABC transporter	GO:0005488|GO:0005524|GO:0016887	HEAT	type 2
FGRAMPH1_01G14675	Fasi_plant2	640.124	Plant	Fasi_plant	ABC transporter	GO:0005488|GO:0005524|GO:0016887	HEAT	type 2
FGRAMPH1_01G14675	Fasi_vitro	887.48	Culture	Fasi_vitro	ABC transporter	GO:0005488|GO:0005524|GO:0016887	HEAT	type 2
FGRAMPH1_01G14675	Faus_vitro	743.062	Culture	Faus_vitro	ABC transporter	GO:0005488|GO:0005524|GO:0016887	HEAT	type 2
FGRAMPH1_01G14675	Fmer_vitro	711.727	Culture	Fmer_vitro	ABC transporter	GO:0005488|GO:0005524|GO:0016887	HEAT	type 2
FGRAMPH1_01G14675	Fasi_plant1	839.988	Plant	Fasi_plant	ABC transporter	GO:0005488|GO:0005524|GO:0016887	HEAT	type 2
FGRAMPH1_01G14675	Fgram_vitro	688.126	Culture	Fgram_vitro	ABC transporter	GO:0005488|GO:0005524|GO:0016887	HEAT	type 2
FGRAMPH1_01G14677	Fcor_plant3	188.417	Plant	Fcor_plant	Amino acid permease	GO:0016020|GO:0055085|GO:0016020|GO:0022857|GO:0055085	Amino acid permease/ SLC12A domain	Amino acid/polyamine transporter I
FGRAMPH1_01G14677	Fcor_plant1	260.288	Plant	Fcor_plant	Amino acid permease	GO:0016020|GO:0055085|GO:0016020|GO:0022857|GO:0055085	Amino acid permease/ SLC12A domain	Amino acid/polyamine transporter I
FGRAMPH1_01G14677	Fgram_plant2	581.441	Plant	Fgram_plant	Amino acid permease	GO:0016020|GO:0055085|GO:0016020|GO:0022857|GO:0055085	Amino acid permease/ SLC12A domain	Amino acid/polyamine transporter I
FGRAMPH1_01G14677	Faus_plant3	516.819	Plant	Faus_plant	Amino acid permease	GO:0016020|GO:0055085|GO:0016020|GO:0022857|GO:0055085	Amino acid permease/ SLC12A domain	Amino acid/polyamine transporter I
FGRAMPH1_01G14677	Fasi_vitro	139.062	Culture	Fasi_vitro	Amino acid permease	GO:0016020|GO:0055085|GO:0016020|GO:0022857|GO:0055085	Amino acid permease/ SLC12A domain	Amino acid/polyamine transporter I
FGRAMPH1_01G14677	Faus_plant2	674.549	Plant	Faus_plant	Amino acid permease	GO:0016020|GO:0055085|GO:0016020|GO:0022857|GO:0055085	Amino acid permease/ SLC12A domain	Amino acid/polyamine transporter I
FGRAMPH1_01G14677	Fcor_plant2	351.797	Plant	Fcor_plant	Amino acid permease	GO:0016020|GO:0055085|GO:0016020|GO:0022857|GO:0055085	Amino acid permease/ SLC12A domain	Amino acid/polyamine transporter I
FGRAMPH1_01G14677	Fasi_plant2	272.444	Plant	Fasi_plant	Amino acid permease	GO:0016020|GO:0055085|GO:0016020|GO:0022857|GO:0055085	Amino acid permease/ SLC12A domain	Amino acid/polyamine transporter I
FGRAMPH1_01G14677	Fasi_plant1	279.624	Plant	Fasi_plant	Amino acid permease	GO:0016020|GO:0055085|GO:0016020|GO:0022857|GO:0055085	Amino acid permease/ SLC12A domain	Amino acid/polyamine transporter I
FGRAMPH1_01G14677	Fmer_plant3	524.205	Plant	Fmer_plant	Amino acid permease	GO:0016020|GO:0055085|GO:0016020|GO:0022857|GO:0055085	Amino acid permease/ SLC12A domain	Amino acid/polyamine transporter I
FGRAMPH1_01G14677	Fcor_vitro	846.305	Culture	Fcor_vitro	Amino acid permease	GO:0016020|GO:0055085|GO:0016020|GO:0022857|GO:0055085	Amino acid permease/ SLC12A domain	Amino acid/polyamine transporter I
FGRAMPH1_01G14677	Faus_plant1	554.907	Plant	Faus_plant	Amino acid permease	GO:0016020|GO:0055085|GO:0016020|GO:0022857|GO:0055085	Amino acid permease/ SLC12A domain	Amino acid/polyamine transporter I
FGRAMPH1_01G14677	Fmer_plant2	300.377	Plant	Fmer_plant	Amino acid permease	GO:0016020|GO:0055085|GO:0016020|GO:0022857|GO:0055085	Amino acid permease/ SLC12A domain	Amino acid/polyamine transporter I
FGRAMPH1_01G14677	Faus_vitro	208.278	Culture	Faus_vitro	Amino acid permease	GO:0016020|GO:0055085|GO:0016020|GO:0022857|GO:0055085	Amino acid permease/ SLC12A domain	Amino acid/polyamine transporter I
FGRAMPH1_01G14677	Fasi_plant3	288.62	Plant	Fasi_plant	Amino acid permease	GO:0016020|GO:0055085|GO:0016020|GO:0022857|GO:0055085	Amino acid permease/ SLC12A domain	Amino acid/polyamine transporter I
FGRAMPH1_01G14677	Fmer_plant1	435.842	Plant	Fmer_plant	Amino acid permease	GO:0016020|GO:0055085|GO:0016020|GO:0022857|GO:0055085	Amino acid permease/ SLC12A domain	Amino acid/polyamine transporter I
FGRAMPH1_01G14677	Fgram_vitro	143.086	Culture	Fgram_vitro	Amino acid permease	GO:0016020|GO:0055085|GO:0016020|GO:0022857|GO:0055085	Amino acid permease/ SLC12A domain	Amino acid/polyamine transporter I
FGRAMPH1_01G14677	Fgram_plant3	459.947	Plant	Fgram_plant	Amino acid permease	GO:0016020|GO:0055085|GO:0016020|GO:0022857|GO:0055085	Amino acid permease/ SLC12A domain	Amino acid/polyamine transporter I
FGRAMPH1_01G14677	Fgram_plant1	647.183	Plant	Fgram_plant	Amino acid permease	GO:0016020|GO:0055085|GO:0016020|GO:0022857|GO:0055085	Amino acid permease/ SLC12A domain	Amino acid/polyamine transporter I
FGRAMPH1_01G14677	Fmer_vitro	211.917	Culture	Fmer_vitro	Amino acid permease	GO:0016020|GO:0055085|GO:0016020|GO:0022857|GO:0055085	Amino acid permease/ SLC12A domain	Amino acid/polyamine transporter I
FGRAMPH1_01G14681	Faus_plant3	0.712362	Plant	Faus_plant
FGRAMPH1_01G14681	Faus_plant1	0.696681	Plant	Faus_plant
FGRAMPH1_01G14681	Fasi_plant1	1.91305	Plant	Fasi_plant
FGRAMPH1_01G14681	Fasi_plant2	3.01376	Plant	Fasi_plant
FGRAMPH1_01G14681	Fgram_plant1	1.02863	Plant	Fgram_plant
FGRAMPH1_01G14681	Fgram_plant3	2.5634	Plant	Fgram_plant
FGRAMPH1_01G14681	Faus_plant2	3.30712	Plant	Faus_plant
FGRAMPH1_01G14681	Fasi_vitro	1.41899	Culture	Fasi_vitro
FGRAMPH1_01G14681	Fcor_vitro	2.3667	Culture	Fcor_vitro
FGRAMPH1_01G14681	Fmer_vitro	1.11731	Culture	Fmer_vitro
FGRAMPH1_01G14681	Fgram_vitro	0.618749	Culture	Fgram_vitro
FGRAMPH1_01G14681	Fgram_plant2	0.161646	Plant	Fgram_plant
FGRAMPH1_01G14681	Fcor_plant3	1.31323	Plant	Fcor_plant
FGRAMPH1_01G14681	Fmer_plant3	1.4172	Plant	Fmer_plant
FGRAMPH1_01G14681	Fasi_plant3	1.27349	Plant	Fasi_plant
FGRAMPH1_01G14681	Fcor_plant1	0.974302	Plant	Fcor_plant
FGRAMPH1_01G14681	Fcor_plant2	1.59224	Plant	Fcor_plant
FGRAMPH1_01G14681	Fmer_plant2	2.11732	Plant	Fmer_plant
FGRAMPH1_01G14681	Faus_vitro	1.37933	Culture	Faus_vitro
FGRAMPH1_01G14681	Fmer_plant1	1.26168	Plant	Fmer_plant
FGRAMPH1_01G14683	Faus_plant1	24.2097	Plant	Faus_plant		GO:0005515	Tetratricopeptide-like helical domain superfamily	Tetratricopeptide repeat-containing domain
FGRAMPH1_01G14683	Fasi_plant1	21.0435	Plant	Fasi_plant		GO:0005515	Tetratricopeptide-like helical domain superfamily	Tetratricopeptide repeat-containing domain
FGRAMPH1_01G14683	Fcor_vitro	79.6326	Culture	Fcor_vitro		GO:0005515	Tetratricopeptide-like helical domain superfamily	Tetratricopeptide repeat-containing domain
FGRAMPH1_01G14683	Fgram_plant3	23.7297	Plant	Fgram_plant		GO:0005515	Tetratricopeptide-like helical domain superfamily	Tetratricopeptide repeat-containing domain
FGRAMPH1_01G14683	Fmer_vitro	20.2978	Culture	Fmer_vitro		GO:0005515	Tetratricopeptide-like helical domain superfamily	Tetratricopeptide repeat-containing domain
FGRAMPH1_01G14683	Faus_plant3	20.3023	Plant	Faus_plant		GO:0005515	Tetratricopeptide-like helical domain superfamily	Tetratricopeptide repeat-containing domain
FGRAMPH1_01G14683	Fasi_plant2	17.0278	Plant	Fasi_plant		GO:0005515	Tetratricopeptide-like helical domain superfamily	Tetratricopeptide repeat-containing domain
FGRAMPH1_01G14683	Fasi_plant3	16.2081	Plant	Fasi_plant		GO:0005515	Tetratricopeptide-like helical domain superfamily	Tetratricopeptide repeat-containing domain
FGRAMPH1_01G14683	Fgram_vitro	18.2531	Culture	Fgram_vitro		GO:0005515	Tetratricopeptide-like helical domain superfamily	Tetratricopeptide repeat-containing domain
FGRAMPH1_01G14683	Faus_plant2	25.8369	Plant	Faus_plant		GO:0005515	Tetratricopeptide-like helical domain superfamily	Tetratricopeptide repeat-containing domain
FGRAMPH1_01G14683	Fcor_plant2	20.8761	Plant	Fcor_plant		GO:0005515	Tetratricopeptide-like helical domain superfamily	Tetratricopeptide repeat-containing domain
FGRAMPH1_01G14683	Fcor_plant3	32.2679	Plant	Fcor_plant		GO:0005515	Tetratricopeptide-like helical domain superfamily	Tetratricopeptide repeat-containing domain
FGRAMPH1_01G14683	Fmer_plant2	27.6663	Plant	Fmer_plant		GO:0005515	Tetratricopeptide-like helical domain superfamily	Tetratricopeptide repeat-containing domain
FGRAMPH1_01G14683	Fcor_plant1	12.7409	Plant	Fcor_plant		GO:0005515	Tetratricopeptide-like helical domain superfamily	Tetratricopeptide repeat-containing domain
FGRAMPH1_01G14683	Fasi_vitro	23.7175	Culture	Fasi_vitro		GO:0005515	Tetratricopeptide-like helical domain superfamily	Tetratricopeptide repeat-containing domain
FGRAMPH1_01G14683	Faus_vitro	24.0397	Culture	Faus_vitro		GO:0005515	Tetratricopeptide-like helical domain superfamily	Tetratricopeptide repeat-containing domain
FGRAMPH1_01G14683	Fmer_plant3	17.6362	Plant	Fmer_plant		GO:0005515	Tetratricopeptide-like helical domain superfamily	Tetratricopeptide repeat-containing domain
FGRAMPH1_01G14683	Fgram_plant1	29.1447	Plant	Fgram_plant		GO:0005515	Tetratricopeptide-like helical domain superfamily	Tetratricopeptide repeat-containing domain
FGRAMPH1_01G14683	Fmer_plant1	27.3365	Plant	Fmer_plant		GO:0005515	Tetratricopeptide-like helical domain superfamily	Tetratricopeptide repeat-containing domain
FGRAMPH1_01G14683	Fgram_plant2	35.4005	Plant	Fgram_plant		GO:0005515	Tetratricopeptide-like helical domain superfamily	Tetratricopeptide repeat-containing domain
FGRAMPH1_01G14685	Faus_plant1	127.493	Plant	Faus_plant	GYF domain	GO:0005515	GYF-like domain superfamily	GYF domain
FGRAMPH1_01G14685	Fasi_plant1	142.682	Plant	Fasi_plant	GYF domain	GO:0005515	GYF-like domain superfamily	GYF domain
FGRAMPH1_01G14685	Fasi_plant3	143.21	Plant	Fasi_plant	GYF domain	GO:0005515	GYF-like domain superfamily	GYF domain
FGRAMPH1_01G14685	Fasi_plant2	147.222	Plant	Fasi_plant	GYF domain	GO:0005515	GYF-like domain superfamily	GYF domain
FGRAMPH1_01G14685	Fasi_vitro	128.52	Culture	Fasi_vitro	GYF domain	GO:0005515	GYF-like domain superfamily	GYF domain
FGRAMPH1_01G14685	Fmer_vitro	101.303	Culture	Fmer_vitro	GYF domain	GO:0005515	GYF-like domain superfamily	GYF domain
FGRAMPH1_01G14685	Fgram_plant2	131.742	Plant	Fgram_plant	GYF domain	GO:0005515	GYF-like domain superfamily	GYF domain
FGRAMPH1_01G14685	Fcor_plant1	97.8798	Plant	Fcor_plant	GYF domain	GO:0005515	GYF-like domain superfamily	GYF domain
FGRAMPH1_01G14685	Faus_plant2	102.107	Plant	Faus_plant	GYF domain	GO:0005515	GYF-like domain superfamily	GYF domain
FGRAMPH1_01G14685	Fmer_plant2	118.429	Plant	Fmer_plant	GYF domain	GO:0005515	GYF-like domain superfamily	GYF domain
FGRAMPH1_01G14685	Fgram_plant3	127.657	Plant	Fgram_plant	GYF domain	GO:0005515	GYF-like domain superfamily	GYF domain
FGRAMPH1_01G14685	Fgram_vitro	96.0608	Culture	Fgram_vitro	GYF domain	GO:0005515	GYF-like domain superfamily	GYF domain
FGRAMPH1_01G14685	Fmer_plant1	112.15	Plant	Fmer_plant	GYF domain	GO:0005515	GYF-like domain superfamily	GYF domain
FGRAMPH1_01G14685	Fcor_plant3	119.629	Plant	Fcor_plant	GYF domain	GO:0005515	GYF-like domain superfamily	GYF domain
FGRAMPH1_01G14685	Fmer_plant3	140.302	Plant	Fmer_plant	GYF domain	GO:0005515	GYF-like domain superfamily	GYF domain
FGRAMPH1_01G14685	Fcor_vitro	155.089	Culture	Fcor_vitro	GYF domain	GO:0005515	GYF-like domain superfamily	GYF domain
FGRAMPH1_01G14685	Faus_plant3	100.443	Plant	Faus_plant	GYF domain	GO:0005515	GYF-like domain superfamily	GYF domain
FGRAMPH1_01G14685	Fcor_plant2	117.782	Plant	Fcor_plant	GYF domain	GO:0005515	GYF-like domain superfamily	GYF domain
FGRAMPH1_01G14685	Fgram_plant1	105.606	Plant	Fgram_plant	GYF domain	GO:0005515	GYF-like domain superfamily	GYF domain
FGRAMPH1_01G14685	Faus_vitro	100.297	Culture	Faus_vitro	GYF domain	GO:0005515	GYF-like domain superfamily	GYF domain
FGRAMPH1_01G14687	Fasi_plant1	3.18841	Plant	Fasi_plant	Domain of unknown function UPF0086	GO:0003723|GO:0004540|GO:0008033|GO:0030677|GO:0003723|GO:0004540|GO:0006396|GO:0030677|GO:0001682|GO:0004526|GO:0003723|GO:0004540|GO:0006396	Ribonuclease P/MRP	subunit p29 superfamily
FGRAMPH1_01G14687	Fmer_vitro	6.14521	Culture	Fmer_vitro	Domain of unknown function UPF0086	GO:0003723|GO:0004540|GO:0008033|GO:0030677|GO:0003723|GO:0004540|GO:0006396|GO:0030677|GO:0001682|GO:0004526|GO:0003723|GO:0004540|GO:0006396	Ribonuclease P/MRP	subunit p29 superfamily
FGRAMPH1_01G14687	Faus_plant1	7.31515	Plant	Faus_plant	Domain of unknown function UPF0086	GO:0003723|GO:0004540|GO:0008033|GO:0030677|GO:0003723|GO:0004540|GO:0006396|GO:0030677|GO:0001682|GO:0004526|GO:0003723|GO:0004540|GO:0006396	Ribonuclease P/MRP	subunit p29 superfamily
FGRAMPH1_01G14687	Fcor_plant2	3.40563	Plant	Fcor_plant	Domain of unknown function UPF0086	GO:0003723|GO:0004540|GO:0008033|GO:0030677|GO:0003723|GO:0004540|GO:0006396|GO:0030677|GO:0001682|GO:0004526|GO:0003723|GO:0004540|GO:0006396	Ribonuclease P/MRP	subunit p29 superfamily
FGRAMPH1_01G14687	Fgram_vitro	5.41406	Culture	Fgram_vitro	Domain of unknown function UPF0086	GO:0003723|GO:0004540|GO:0008033|GO:0030677|GO:0003723|GO:0004540|GO:0006396|GO:0030677|GO:0001682|GO:0004526|GO:0003723|GO:0004540|GO:0006396	Ribonuclease P/MRP	subunit p29 superfamily
FGRAMPH1_01G14687	Fmer_plant2	1.5527	Plant	Fmer_plant	Domain of unknown function UPF0086	GO:0003723|GO:0004540|GO:0008033|GO:0030677|GO:0003723|GO:0004540|GO:0006396|GO:0030677|GO:0001682|GO:0004526|GO:0003723|GO:0004540|GO:0006396	Ribonuclease P/MRP	subunit p29 superfamily
FGRAMPH1_01G14687	Faus_plant2	0.516738	Plant	Faus_plant	Domain of unknown function UPF0086	GO:0003723|GO:0004540|GO:0008033|GO:0030677|GO:0003723|GO:0004540|GO:0006396|GO:0030677|GO:0001682|GO:0004526|GO:0003723|GO:0004540|GO:0006396	Ribonuclease P/MRP	subunit p29 superfamily
FGRAMPH1_01G14687	Fasi_plant2	3.91789	Plant	Fasi_plant	Domain of unknown function UPF0086	GO:0003723|GO:0004540|GO:0008033|GO:0030677|GO:0003723|GO:0004540|GO:0006396|GO:0030677|GO:0001682|GO:0004526|GO:0003723|GO:0004540|GO:0006396	Ribonuclease P/MRP	subunit p29 superfamily
FGRAMPH1_01G14687	Fasi_plant3	4.51511	Plant	Fasi_plant	Domain of unknown function UPF0086	GO:0003723|GO:0004540|GO:0008033|GO:0030677|GO:0003723|GO:0004540|GO:0006396|GO:0030677|GO:0001682|GO:0004526|GO:0003723|GO:0004540|GO:0006396	Ribonuclease P/MRP	subunit p29 superfamily
FGRAMPH1_01G14687	Fcor_vitro	7.51776	Culture	Fcor_vitro	Domain of unknown function UPF0086	GO:0003723|GO:0004540|GO:0008033|GO:0030677|GO:0003723|GO:0004540|GO:0006396|GO:0030677|GO:0001682|GO:0004526|GO:0003723|GO:0004540|GO:0006396	Ribonuclease P/MRP	subunit p29 superfamily
FGRAMPH1_01G14687	Fmer_plant1	4.06543	Plant	Fmer_plant	Domain of unknown function UPF0086	GO:0003723|GO:0004540|GO:0008033|GO:0030677|GO:0003723|GO:0004540|GO:0006396|GO:0030677|GO:0001682|GO:0004526|GO:0003723|GO:0004540|GO:0006396	Ribonuclease P/MRP	subunit p29 superfamily
FGRAMPH1_01G14687	Fcor_plant1	2.39828	Plant	Fcor_plant	Domain of unknown function UPF0086	GO:0003723|GO:0004540|GO:0008033|GO:0030677|GO:0003723|GO:0004540|GO:0006396|GO:0030677|GO:0001682|GO:0004526|GO:0003723|GO:0004540|GO:0006396	Ribonuclease P/MRP	subunit p29 superfamily
FGRAMPH1_01G14687	Fgram_plant2	1.93975	Plant	Fgram_plant	Domain of unknown function UPF0086	GO:0003723|GO:0004540|GO:0008033|GO:0030677|GO:0003723|GO:0004540|GO:0006396|GO:0030677|GO:0001682|GO:0004526|GO:0003723|GO:0004540|GO:0006396	Ribonuclease P/MRP	subunit p29 superfamily
FGRAMPH1_01G14687	Fasi_vitro	4.86513	Culture	Fasi_vitro	Domain of unknown function UPF0086	GO:0003723|GO:0004540|GO:0008033|GO:0030677|GO:0003723|GO:0004540|GO:0006396|GO:0030677|GO:0001682|GO:0004526|GO:0003723|GO:0004540|GO:0006396	Ribonuclease P/MRP	subunit p29 superfamily
FGRAMPH1_01G14687	Faus_plant3	1.959	Plant	Faus_plant	Domain of unknown function UPF0086	GO:0003723|GO:0004540|GO:0008033|GO:0030677|GO:0003723|GO:0004540|GO:0006396|GO:0030677|GO:0001682|GO:0004526|GO:0003723|GO:0004540|GO:0006396	Ribonuclease P/MRP	subunit p29 superfamily
FGRAMPH1_01G14687	Faus_vitro	6.50253	Culture	Faus_vitro	Domain of unknown function UPF0086	GO:0003723|GO:0004540|GO:0008033|GO:0030677|GO:0003723|GO:0004540|GO:0006396|GO:0030677|GO:0001682|GO:0004526|GO:0003723|GO:0004540|GO:0006396	Ribonuclease P/MRP	subunit p29 superfamily
FGRAMPH1_01G14687	Fcor_plant3	6.37853	Plant	Fcor_plant	Domain of unknown function UPF0086	GO:0003723|GO:0004540|GO:0008033|GO:0030677|GO:0003723|GO:0004540|GO:0006396|GO:0030677|GO:0001682|GO:0004526|GO:0003723|GO:0004540|GO:0006396	Ribonuclease P/MRP	subunit p29 superfamily
FGRAMPH1_01G14687	Fgram_plant1	3.77166	Plant	Fgram_plant	Domain of unknown function UPF0086	GO:0003723|GO:0004540|GO:0008033|GO:0030677|GO:0003723|GO:0004540|GO:0006396|GO:0030677|GO:0001682|GO:0004526|GO:0003723|GO:0004540|GO:0006396	Ribonuclease P/MRP	subunit p29 superfamily
FGRAMPH1_01G14687	Fgram_plant3	9.30147	Plant	Fgram_plant	Domain of unknown function UPF0086	GO:0003723|GO:0004540|GO:0008033|GO:0030677|GO:0003723|GO:0004540|GO:0006396|GO:0030677|GO:0001682|GO:0004526|GO:0003723|GO:0004540|GO:0006396	Ribonuclease P/MRP	subunit p29 superfamily
FGRAMPH1_01G14687	Fmer_plant3	4.25159	Plant	Fmer_plant	Domain of unknown function UPF0086	GO:0003723|GO:0004540|GO:0008033|GO:0030677|GO:0003723|GO:0004540|GO:0006396|GO:0030677|GO:0001682|GO:0004526|GO:0003723|GO:0004540|GO:0006396	Ribonuclease P/MRP	subunit p29 superfamily
FGRAMPH1_01G14689	Fgram_vitro	97.1436	Culture	Fgram_vitro	Acyltransferase	GO:0008152|GO:0016746	Phospholipid/glycerol acyltransferase
FGRAMPH1_01G14689	Fasi_plant3	67.4951	Plant	Fasi_plant	Acyltransferase	GO:0008152|GO:0016746	Phospholipid/glycerol acyltransferase
FGRAMPH1_01G14689	Faus_plant2	49.7102	Plant	Faus_plant	Acyltransferase	GO:0008152|GO:0016746	Phospholipid/glycerol acyltransferase
FGRAMPH1_01G14689	Fasi_plant1	55.7973	Plant	Fasi_plant	Acyltransferase	GO:0008152|GO:0016746	Phospholipid/glycerol acyltransferase
FGRAMPH1_01G14689	Faus_plant3	53.071	Plant	Faus_plant	Acyltransferase	GO:0008152|GO:0016746	Phospholipid/glycerol acyltransferase
FGRAMPH1_01G14689	Fmer_plant1	40.5141	Plant	Fmer_plant	Acyltransferase	GO:0008152|GO:0016746	Phospholipid/glycerol acyltransferase
FGRAMPH1_01G14689	Fcor_plant2	46.4847	Plant	Fcor_plant	Acyltransferase	GO:0008152|GO:0016746	Phospholipid/glycerol acyltransferase
FGRAMPH1_01G14689	Fgram_plant1	21.6013	Plant	Fgram_plant	Acyltransferase	GO:0008152|GO:0016746	Phospholipid/glycerol acyltransferase
FGRAMPH1_01G14689	Fmer_plant2	45.734	Plant	Fmer_plant	Acyltransferase	GO:0008152|GO:0016746	Phospholipid/glycerol acyltransferase
FGRAMPH1_01G14689	Fcor_vitro	120.841	Culture	Fcor_vitro	Acyltransferase	GO:0008152|GO:0016746	Phospholipid/glycerol acyltransferase
FGRAMPH1_01G14689	Fmer_vitro	68.7146	Culture	Fmer_vitro	Acyltransferase	GO:0008152|GO:0016746	Phospholipid/glycerol acyltransferase
FGRAMPH1_01G14689	Faus_plant1	67.5781	Plant	Faus_plant	Acyltransferase	GO:0008152|GO:0016746	Phospholipid/glycerol acyltransferase
FGRAMPH1_01G14689	Fasi_vitro	63.0439	Culture	Fasi_vitro	Acyltransferase	GO:0008152|GO:0016746	Phospholipid/glycerol acyltransferase
FGRAMPH1_01G14689	Fcor_plant3	53.0919	Plant	Fcor_plant	Acyltransferase	GO:0008152|GO:0016746	Phospholipid/glycerol acyltransferase
FGRAMPH1_01G14689	Fgram_plant2	33.1375	Plant	Fgram_plant	Acyltransferase	GO:0008152|GO:0016746	Phospholipid/glycerol acyltransferase
FGRAMPH1_01G14689	Fasi_plant2	69.3166	Plant	Fasi_plant	Acyltransferase	GO:0008152|GO:0016746	Phospholipid/glycerol acyltransferase
FGRAMPH1_01G14689	Fmer_plant3	41.5711	Plant	Fmer_plant	Acyltransferase	GO:0008152|GO:0016746	Phospholipid/glycerol acyltransferase
FGRAMPH1_01G14689	Fcor_plant1	50.6637	Plant	Fcor_plant	Acyltransferase	GO:0008152|GO:0016746	Phospholipid/glycerol acyltransferase
FGRAMPH1_01G14689	Faus_vitro	107.193	Culture	Faus_vitro	Acyltransferase	GO:0008152|GO:0016746	Phospholipid/glycerol acyltransferase
FGRAMPH1_01G14689	Fgram_plant3	49.5834	Plant	Fgram_plant	Acyltransferase	GO:0008152|GO:0016746	Phospholipid/glycerol acyltransferase
FGRAMPH1_01G14691	Fasi_plant1	24.3914	Plant	Fasi_plant	Pantoate-beta-alanine ligase	GO:0004592|GO:0015940	Pantoate-beta-alanine ligase	Rossmann-like alpha/beta/alpha sandwich fold
FGRAMPH1_01G14691	Fmer_vitro	30.5398	Culture	Fmer_vitro	Pantoate-beta-alanine ligase	GO:0004592|GO:0015940	Pantoate-beta-alanine ligase	Rossmann-like alpha/beta/alpha sandwich fold
FGRAMPH1_01G14691	Fasi_plant3	19.797	Plant	Fasi_plant	Pantoate-beta-alanine ligase	GO:0004592|GO:0015940	Pantoate-beta-alanine ligase	Rossmann-like alpha/beta/alpha sandwich fold
FGRAMPH1_01G14691	Faus_plant2	3.82386	Plant	Faus_plant	Pantoate-beta-alanine ligase	GO:0004592|GO:0015940	Pantoate-beta-alanine ligase	Rossmann-like alpha/beta/alpha sandwich fold
FGRAMPH1_01G14691	Faus_plant1	16.372	Plant	Faus_plant	Pantoate-beta-alanine ligase	GO:0004592|GO:0015940	Pantoate-beta-alanine ligase	Rossmann-like alpha/beta/alpha sandwich fold
FGRAMPH1_01G14691	Fasi_vitro	22.7039	Culture	Fasi_vitro	Pantoate-beta-alanine ligase	GO:0004592|GO:0015940	Pantoate-beta-alanine ligase	Rossmann-like alpha/beta/alpha sandwich fold
FGRAMPH1_01G14691	Fcor_vitro	21.3003	Culture	Fcor_vitro	Pantoate-beta-alanine ligase	GO:0004592|GO:0015940	Pantoate-beta-alanine ligase	Rossmann-like alpha/beta/alpha sandwich fold
FGRAMPH1_01G14691	Fcor_plant1	20.1605	Plant	Fcor_plant	Pantoate-beta-alanine ligase	GO:0004592|GO:0015940	Pantoate-beta-alanine ligase	Rossmann-like alpha/beta/alpha sandwich fold
FGRAMPH1_01G14691	Fasi_plant2	20.3429	Plant	Fasi_plant	Pantoate-beta-alanine ligase	GO:0004592|GO:0015940	Pantoate-beta-alanine ligase	Rossmann-like alpha/beta/alpha sandwich fold
FGRAMPH1_01G14691	Faus_vitro	32.1186	Culture	Faus_vitro	Pantoate-beta-alanine ligase	GO:0004592|GO:0015940	Pantoate-beta-alanine ligase	Rossmann-like alpha/beta/alpha sandwich fold
FGRAMPH1_01G14691	Fgram_vitro	39.6773	Culture	Fgram_vitro	Pantoate-beta-alanine ligase	GO:0004592|GO:0015940	Pantoate-beta-alanine ligase	Rossmann-like alpha/beta/alpha sandwich fold
FGRAMPH1_01G14691	Fmer_plant1	18.3645	Plant	Fmer_plant	Pantoate-beta-alanine ligase	GO:0004592|GO:0015940	Pantoate-beta-alanine ligase	Rossmann-like alpha/beta/alpha sandwich fold
FGRAMPH1_01G14691	Fcor_plant2	18.0454	Plant	Fcor_plant	Pantoate-beta-alanine ligase	GO:0004592|GO:0015940	Pantoate-beta-alanine ligase	Rossmann-like alpha/beta/alpha sandwich fold
FGRAMPH1_01G14691	Faus_plant3	16.5624	Plant	Faus_plant	Pantoate-beta-alanine ligase	GO:0004592|GO:0015940	Pantoate-beta-alanine ligase	Rossmann-like alpha/beta/alpha sandwich fold
FGRAMPH1_01G14691	Fmer_plant2	24.702	Plant	Fmer_plant	Pantoate-beta-alanine ligase	GO:0004592|GO:0015940	Pantoate-beta-alanine ligase	Rossmann-like alpha/beta/alpha sandwich fold
FGRAMPH1_01G14691	Fgram_plant2	12.2851	Plant	Fgram_plant	Pantoate-beta-alanine ligase	GO:0004592|GO:0015940	Pantoate-beta-alanine ligase	Rossmann-like alpha/beta/alpha sandwich fold
FGRAMPH1_01G14691	Fcor_plant3	22.7001	Plant	Fcor_plant	Pantoate-beta-alanine ligase	GO:0004592|GO:0015940	Pantoate-beta-alanine ligase	Rossmann-like alpha/beta/alpha sandwich fold
FGRAMPH1_01G14691	Fgram_plant1	23.3157	Plant	Fgram_plant	Pantoate-beta-alanine ligase	GO:0004592|GO:0015940	Pantoate-beta-alanine ligase	Rossmann-like alpha/beta/alpha sandwich fold
FGRAMPH1_01G14691	Fgram_plant3	20.6537	Plant	Fgram_plant	Pantoate-beta-alanine ligase	GO:0004592|GO:0015940	Pantoate-beta-alanine ligase	Rossmann-like alpha/beta/alpha sandwich fold
FGRAMPH1_01G14691	Fmer_plant3	20.6281	Plant	Fmer_plant	Pantoate-beta-alanine ligase	GO:0004592|GO:0015940	Pantoate-beta-alanine ligase	Rossmann-like alpha/beta/alpha sandwich fold
FGRAMPH1_01G14693	Fgram_vitro	1.85625	Culture	Fgram_vitro	Major Facilitator Superfamily	GO:0016021|GO:0055085	Major facilitator superfamily	Major facilitator superfamily domain
FGRAMPH1_01G14693	Faus_plant2	4.3406	Plant	Faus_plant	Major Facilitator Superfamily	GO:0016021|GO:0055085	Major facilitator superfamily	Major facilitator superfamily domain
FGRAMPH1_01G14693	Fasi_vitro	5.47327	Culture	Fasi_vitro	Major Facilitator Superfamily	GO:0016021|GO:0055085	Major facilitator superfamily	Major facilitator superfamily domain
FGRAMPH1_01G14693	Fmer_vitro	3.91059	Culture	Fmer_vitro	Major Facilitator Superfamily	GO:0016021|GO:0055085	Major facilitator superfamily	Major facilitator superfamily domain
FGRAMPH1_01G14693	Fasi_plant3	1.15772	Plant	Fasi_plant	Major Facilitator Superfamily	GO:0016021|GO:0055085	Major facilitator superfamily	Major facilitator superfamily domain
FGRAMPH1_01G14693	Fmer_plant1	6.16823	Plant	Fmer_plant	Major Facilitator Superfamily	GO:0016021|GO:0055085	Major facilitator superfamily	Major facilitator superfamily domain
FGRAMPH1_01G14693	Fcor_plant2	11.4111	Plant	Fcor_plant	Major Facilitator Superfamily	GO:0016021|GO:0055085	Major facilitator superfamily	Major facilitator superfamily domain
FGRAMPH1_01G14693	Fcor_vitro	24.7808	Culture	Fcor_vitro	Major Facilitator Superfamily	GO:0016021|GO:0055085	Major facilitator superfamily	Major facilitator superfamily domain
FGRAMPH1_01G14693	Fasi_plant2	0.904129	Plant	Fasi_plant	Major Facilitator Superfamily	GO:0016021|GO:0055085	Major facilitator superfamily	Major facilitator superfamily domain
FGRAMPH1_01G14693	Fgram_plant1	4.62886	Plant	Fgram_plant	Major Facilitator Superfamily	GO:0016021|GO:0055085	Major facilitator superfamily	Major facilitator superfamily domain
FGRAMPH1_01G14693	Fgram_plant2	3.07128	Plant	Fgram_plant	Major Facilitator Superfamily	GO:0016021|GO:0055085	Major facilitator superfamily	Major facilitator superfamily domain
FGRAMPH1_01G14693	Fasi_plant1	0.956524	Plant	Fasi_plant	Major Facilitator Superfamily	GO:0016021|GO:0055085	Major facilitator superfamily	Major facilitator superfamily domain
FGRAMPH1_01G14693	Fcor_plant1	12.0663	Plant	Fcor_plant	Major Facilitator Superfamily	GO:0016021|GO:0055085	Major facilitator superfamily	Major facilitator superfamily domain
FGRAMPH1_01G14693	Fmer_plant2	7.76349	Plant	Fmer_plant	Major Facilitator Superfamily	GO:0016021|GO:0055085	Major facilitator superfamily	Major facilitator superfamily domain
FGRAMPH1_01G14693	Faus_plant1	7.14098	Plant	Faus_plant	Major Facilitator Superfamily	GO:0016021|GO:0055085	Major facilitator superfamily	Major facilitator superfamily domain
FGRAMPH1_01G14693	Faus_vitro	2.9557	Culture	Faus_vitro	Major Facilitator Superfamily	GO:0016021|GO:0055085	Major facilitator superfamily	Major facilitator superfamily domain
FGRAMPH1_01G14693	Fcor_plant3	7.81683	Plant	Fcor_plant	Major Facilitator Superfamily	GO:0016021|GO:0055085	Major facilitator superfamily	Major facilitator superfamily domain
FGRAMPH1_01G14693	Fmer_plant3	4.72399	Plant	Fmer_plant	Major Facilitator Superfamily	GO:0016021|GO:0055085	Major facilitator superfamily	Major facilitator superfamily domain
FGRAMPH1_01G14693	Faus_plant3	6.05508	Plant	Faus_plant	Major Facilitator Superfamily	GO:0016021|GO:0055085	Major facilitator superfamily	Major facilitator superfamily domain
FGRAMPH1_01G14693	Fgram_plant3	1.17184	Plant	Fgram_plant	Major Facilitator Superfamily	GO:0016021|GO:0055085	Major facilitator superfamily	Major facilitator superfamily domain
FGRAMPH1_01G14695	Fasi_plant2	34.3569	Plant	Fasi_plant	Haloacid dehalogenase-like hydrolase	GO:0008152|GO:0016787	HAD-like superfamily	HAD hydrolase
FGRAMPH1_01G14695	Fgram_vitro	41.2242	Culture	Fgram_vitro	Haloacid dehalogenase-like hydrolase	GO:0008152|GO:0016787	HAD-like superfamily	HAD hydrolase
FGRAMPH1_01G14695	Fcor_vitro	55.4087	Culture	Fcor_vitro	Haloacid dehalogenase-like hydrolase	GO:0008152|GO:0016787	HAD-like superfamily	HAD hydrolase
FGRAMPH1_01G14695	Faus_plant3	34.5496	Plant	Faus_plant	Haloacid dehalogenase-like hydrolase	GO:0008152|GO:0016787	HAD-like superfamily	HAD hydrolase
FGRAMPH1_01G14695	Fmer_vitro	26.0706	Culture	Fmer_vitro	Haloacid dehalogenase-like hydrolase	GO:0008152|GO:0016787	HAD-like superfamily	HAD hydrolase
FGRAMPH1_01G14695	Fasi_plant3	46.4246	Plant	Fasi_plant	Haloacid dehalogenase-like hydrolase	GO:0008152|GO:0016787	HAD-like superfamily	HAD hydrolase
FGRAMPH1_01G14695	Fasi_vitro	61.0168	Culture	Fasi_vitro	Haloacid dehalogenase-like hydrolase	GO:0008152|GO:0016787	HAD-like superfamily	HAD hydrolase
FGRAMPH1_01G14695	Fmer_plant2	60.5552	Plant	Fmer_plant	Haloacid dehalogenase-like hydrolase	GO:0008152|GO:0016787	HAD-like superfamily	HAD hydrolase
FGRAMPH1_01G14695	Fmer_plant1	42.4767	Plant	Fmer_plant	Haloacid dehalogenase-like hydrolase	GO:0008152|GO:0016787	HAD-like superfamily	HAD hydrolase
FGRAMPH1_01G14695	Faus_plant1	28.9123	Plant	Faus_plant	Haloacid dehalogenase-like hydrolase	GO:0008152|GO:0016787	HAD-like superfamily	HAD hydrolase
FGRAMPH1_01G14695	Faus_plant2	20.9795	Plant	Faus_plant	Haloacid dehalogenase-like hydrolase	GO:0008152|GO:0016787	HAD-like superfamily	HAD hydrolase
FGRAMPH1_01G14695	Fasi_plant1	43.6813	Plant	Fasi_plant	Haloacid dehalogenase-like hydrolase	GO:0008152|GO:0016787	HAD-like superfamily	HAD hydrolase
FGRAMPH1_01G14695	Fgram_plant1	36.0022	Plant	Fgram_plant	Haloacid dehalogenase-like hydrolase	GO:0008152|GO:0016787	HAD-like superfamily	HAD hydrolase
FGRAMPH1_01G14695	Fcor_plant1	33.426	Plant	Fcor_plant	Haloacid dehalogenase-like hydrolase	GO:0008152|GO:0016787	HAD-like superfamily	HAD hydrolase
FGRAMPH1_01G14695	Faus_vitro	40.1975	Culture	Faus_vitro	Haloacid dehalogenase-like hydrolase	GO:0008152|GO:0016787	HAD-like superfamily	HAD hydrolase
FGRAMPH1_01G14695	Fcor_plant3	48.6519	Plant	Fcor_plant	Haloacid dehalogenase-like hydrolase	GO:0008152|GO:0016787	HAD-like superfamily	HAD hydrolase
FGRAMPH1_01G14695	Fgram_plant2	35.0772	Plant	Fgram_plant	Haloacid dehalogenase-like hydrolase	GO:0008152|GO:0016787	HAD-like superfamily	HAD hydrolase
FGRAMPH1_01G14695	Fcor_plant2	36.1351	Plant	Fcor_plant	Haloacid dehalogenase-like hydrolase	GO:0008152|GO:0016787	HAD-like superfamily	HAD hydrolase
FGRAMPH1_01G14695	Fgram_plant3	45.2623	Plant	Fgram_plant	Haloacid dehalogenase-like hydrolase	GO:0008152|GO:0016787	HAD-like superfamily	HAD hydrolase
FGRAMPH1_01G14695	Fmer_plant3	38.7367	Plant	Fmer_plant	Haloacid dehalogenase-like hydrolase	GO:0008152|GO:0016787	HAD-like superfamily	HAD hydrolase
FGRAMPH1_01G14697	Fasi_plant2	8.28785	Plant	Fasi_plant		GO:0005515	Tetratricopeptide repeat-containing domain	Tetratricopeptide-like helical domain superfamily
FGRAMPH1_01G14697	Fasi_plant3	13.0822	Plant	Fasi_plant		GO:0005515	Tetratricopeptide repeat-containing domain	Tetratricopeptide-like helical domain superfamily
FGRAMPH1_01G14697	Fasi_vitro	20.6768	Culture	Fasi_vitro		GO:0005515	Tetratricopeptide repeat-containing domain	Tetratricopeptide-like helical domain superfamily
FGRAMPH1_01G14697	Fmer_plant1	31.4019	Plant	Fmer_plant		GO:0005515	Tetratricopeptide repeat-containing domain	Tetratricopeptide-like helical domain superfamily
FGRAMPH1_01G14697	Fmer_plant2	35.9944	Plant	Fmer_plant		GO:0005515	Tetratricopeptide repeat-containing domain	Tetratricopeptide-like helical domain superfamily
FGRAMPH1_01G14697	Fcor_plant3	16.259	Plant	Fcor_plant		GO:0005515	Tetratricopeptide repeat-containing domain	Tetratricopeptide-like helical domain superfamily
FGRAMPH1_01G14697	Fgram_vitro	10.9055	Culture	Fgram_vitro		GO:0005515	Tetratricopeptide repeat-containing domain	Tetratricopeptide-like helical domain superfamily
FGRAMPH1_01G14697	Faus_plant2	17.3624	Plant	Faus_plant		GO:0005515	Tetratricopeptide repeat-containing domain	Tetratricopeptide-like helical domain superfamily
FGRAMPH1_01G14697	Fmer_vitro	25.3257	Culture	Fmer_vitro		GO:0005515	Tetratricopeptide repeat-containing domain	Tetratricopeptide-like helical domain superfamily
FGRAMPH1_01G14697	Fgram_plant2	9.86041	Plant	Fgram_plant		GO:0005515	Tetratricopeptide repeat-containing domain	Tetratricopeptide-like helical domain superfamily
FGRAMPH1_01G14697	Fasi_plant1	12.7537	Plant	Fasi_plant		GO:0005515	Tetratricopeptide repeat-containing domain	Tetratricopeptide-like helical domain superfamily
FGRAMPH1_01G14697	Fcor_plant2	16.5416	Plant	Fcor_plant		GO:0005515	Tetratricopeptide repeat-containing domain	Tetratricopeptide-like helical domain superfamily
FGRAMPH1_01G14697	Faus_plant1	10.7986	Plant	Faus_plant		GO:0005515	Tetratricopeptide repeat-containing domain	Tetratricopeptide-like helical domain superfamily
FGRAMPH1_01G14697	Faus_vitro	11.6257	Culture	Faus_vitro		GO:0005515	Tetratricopeptide repeat-containing domain	Tetratricopeptide-like helical domain superfamily
FGRAMPH1_01G14697	Fgram_plant1	8.05764	Plant	Fgram_plant		GO:0005515	Tetratricopeptide repeat-containing domain	Tetratricopeptide-like helical domain superfamily
FGRAMPH1_01G14697	Fmer_plant3	33.6978	Plant	Fmer_plant		GO:0005515	Tetratricopeptide repeat-containing domain	Tetratricopeptide-like helical domain superfamily
FGRAMPH1_01G14697	Faus_plant3	11.3978	Plant	Faus_plant		GO:0005515	Tetratricopeptide repeat-containing domain	Tetratricopeptide-like helical domain superfamily
FGRAMPH1_01G14697	Fcor_vitro	15.7316	Culture	Fcor_vitro		GO:0005515	Tetratricopeptide repeat-containing domain	Tetratricopeptide-like helical domain superfamily
FGRAMPH1_01G14697	Fcor_plant1	23.2333	Plant	Fcor_plant		GO:0005515	Tetratricopeptide repeat-containing domain	Tetratricopeptide-like helical domain superfamily
FGRAMPH1_01G14697	Fgram_plant3	14.1353	Plant	Fgram_plant		GO:0005515	Tetratricopeptide repeat-containing domain	Tetratricopeptide-like helical domain superfamily
FGRAMPH1_01G14699	Fasi_vitro	27.7718	Culture	Fasi_vitro	Fungal Zn(2)-Cys(6) binuclear cluster domain	Fungal specific transcription factor domain	GO:0000981|GO:0005634|GO:0006355|GO:0008270	Zn(2)-C6 fungal-type DNA-binding domain
FGRAMPH1_01G14699	Fgram_plant1	13.8866	Plant	Fgram_plant	Fungal Zn(2)-Cys(6) binuclear cluster domain	Fungal specific transcription factor domain	GO:0000981|GO:0005634|GO:0006355|GO:0008270	Zn(2)-C6 fungal-type DNA-binding domain
FGRAMPH1_01G14699	Faus_plant1	36.9241	Plant	Faus_plant	Fungal Zn(2)-Cys(6) binuclear cluster domain	Fungal specific transcription factor domain	GO:0000981|GO:0005634|GO:0006355|GO:0008270	Zn(2)-C6 fungal-type DNA-binding domain
FGRAMPH1_01G14699	Fasi_plant3	20.2601	Plant	Fasi_plant	Fungal Zn(2)-Cys(6) binuclear cluster domain	Fungal specific transcription factor domain	GO:0000981|GO:0005634|GO:0006355|GO:0008270	Zn(2)-C6 fungal-type DNA-binding domain
FGRAMPH1_01G14699	Fmer_plant2	11.01	Plant	Fmer_plant	Fungal Zn(2)-Cys(6) binuclear cluster domain	Fungal specific transcription factor domain	GO:0000981|GO:0005634|GO:0006355|GO:0008270	Zn(2)-C6 fungal-type DNA-binding domain
FGRAMPH1_01G14699	Fasi_plant1	31.087	Plant	Fasi_plant	Fungal Zn(2)-Cys(6) binuclear cluster domain	Fungal specific transcription factor domain	GO:0000981|GO:0005634|GO:0006355|GO:0008270	Zn(2)-C6 fungal-type DNA-binding domain
FGRAMPH1_01G14699	Fcor_vitro	47.8909	Culture	Fcor_vitro	Fungal Zn(2)-Cys(6) binuclear cluster domain	Fungal specific transcription factor domain	GO:0000981|GO:0005634|GO:0006355|GO:0008270	Zn(2)-C6 fungal-type DNA-binding domain
FGRAMPH1_01G14699	Fasi_plant2	22.0005	Plant	Fasi_plant	Fungal Zn(2)-Cys(6) binuclear cluster domain	Fungal specific transcription factor domain	GO:0000981|GO:0005634|GO:0006355|GO:0008270	Zn(2)-C6 fungal-type DNA-binding domain
FGRAMPH1_01G14699	Fcor_plant3	26.5147	Plant	Fcor_plant	Fungal Zn(2)-Cys(6) binuclear cluster domain	Fungal specific transcription factor domain	GO:0000981|GO:0005634|GO:0006355|GO:0008270	Zn(2)-C6 fungal-type DNA-binding domain
FGRAMPH1_01G14699	Fmer_plant1	17.5234	Plant	Fmer_plant	Fungal Zn(2)-Cys(6) binuclear cluster domain	Fungal specific transcription factor domain	GO:0000981|GO:0005634|GO:0006355|GO:0008270	Zn(2)-C6 fungal-type DNA-binding domain
FGRAMPH1_01G14699	Fgram_vitro	12.0656	Culture	Fgram_vitro	Fungal Zn(2)-Cys(6) binuclear cluster domain	Fungal specific transcription factor domain	GO:0000981|GO:0005634|GO:0006355|GO:0008270	Zn(2)-C6 fungal-type DNA-binding domain
FGRAMPH1_01G14699	Faus_vitro	16.1578	Culture	Faus_vitro	Fungal Zn(2)-Cys(6) binuclear cluster domain	Fungal specific transcription factor domain	GO:0000981|GO:0005634|GO:0006355|GO:0008270	Zn(2)-C6 fungal-type DNA-binding domain
FGRAMPH1_01G14699	Fgram_plant2	20.2058	Plant	Fgram_plant	Fungal Zn(2)-Cys(6) binuclear cluster domain	Fungal specific transcription factor domain	GO:0000981|GO:0005634|GO:0006355|GO:0008270	Zn(2)-C6 fungal-type DNA-binding domain
FGRAMPH1_01G14699	Fcor_plant2	51.3941	Plant	Fcor_plant	Fungal Zn(2)-Cys(6) binuclear cluster domain	Fungal specific transcription factor domain	GO:0000981|GO:0005634|GO:0006355|GO:0008270	Zn(2)-C6 fungal-type DNA-binding domain
FGRAMPH1_01G14699	Faus_plant2	42.1658	Plant	Faus_plant	Fungal Zn(2)-Cys(6) binuclear cluster domain	Fungal specific transcription factor domain	GO:0000981|GO:0005634|GO:0006355|GO:0008270	Zn(2)-C6 fungal-type DNA-binding domain
FGRAMPH1_01G14699	Fcor_plant1	34.0256	Plant	Fcor_plant	Fungal Zn(2)-Cys(6) binuclear cluster domain	Fungal specific transcription factor domain	GO:0000981|GO:0005634|GO:0006355|GO:0008270	Zn(2)-C6 fungal-type DNA-binding domain
FGRAMPH1_01G14699	Fmer_vitro	22.16	Culture	Fmer_vitro	Fungal Zn(2)-Cys(6) binuclear cluster domain	Fungal specific transcription factor domain	GO:0000981|GO:0005634|GO:0006355|GO:0008270	Zn(2)-C6 fungal-type DNA-binding domain
FGRAMPH1_01G14699	Fmer_plant3	16.8489	Plant	Fmer_plant	Fungal Zn(2)-Cys(6) binuclear cluster domain	Fungal specific transcription factor domain	GO:0000981|GO:0005634|GO:0006355|GO:0008270	Zn(2)-C6 fungal-type DNA-binding domain
FGRAMPH1_01G14699	Fgram_plant3	18.8959	Plant	Fgram_plant	Fungal Zn(2)-Cys(6) binuclear cluster domain	Fungal specific transcription factor domain	GO:0000981|GO:0005634|GO:0006355|GO:0008270	Zn(2)-C6 fungal-type DNA-binding domain
FGRAMPH1_01G14699	Faus_plant3	20.3023	Plant	Faus_plant	Fungal Zn(2)-Cys(6) binuclear cluster domain	Fungal specific transcription factor domain	GO:0000981|GO:0005634|GO:0006355|GO:0008270	Zn(2)-C6 fungal-type DNA-binding domain
FGRAMPH1_01G14701	Faus_vitro	10.0494	Culture	Faus_vitro	WD domain	G-beta repeat	GO:0005515	WD40-repeat-containing domain
FGRAMPH1_01G14701	Fasi_plant3	7.75673	Plant	Fasi_plant	WD domain	G-beta repeat	GO:0005515	WD40-repeat-containing domain
FGRAMPH1_01G14701	Fgram_plant2	5.98091	Plant	Fgram_plant	WD domain	G-beta repeat	GO:0005515	WD40-repeat-containing domain
FGRAMPH1_01G14701	Fcor_plant3	13.6325	Plant	Fcor_plant	WD domain	G-beta repeat	GO:0005515	WD40-repeat-containing domain
FGRAMPH1_01G14701	Fgram_vitro	10.132	Culture	Fgram_vitro	WD domain	G-beta repeat	GO:0005515	WD40-repeat-containing domain
FGRAMPH1_01G14701	Fasi_vitro	12.3655	Culture	Fasi_vitro	WD domain	G-beta repeat	GO:0005515	WD40-repeat-containing domain
FGRAMPH1_01G14701	Fgram_plant3	12.6705	Plant	Fgram_plant	WD domain	G-beta repeat	GO:0005515	WD40-repeat-containing domain
FGRAMPH1_01G14701	Fasi_plant1	7.6522	Plant	Fasi_plant	WD domain	G-beta repeat	GO:0005515	WD40-repeat-containing domain
FGRAMPH1_01G14701	Faus_plant1	9.57937	Plant	Faus_plant	WD domain	G-beta repeat	GO:0005515	WD40-repeat-containing domain
FGRAMPH1_01G14701	Fasi_plant2	4.82202	Plant	Fasi_plant	WD domain	G-beta repeat	GO:0005515	WD40-repeat-containing domain
FGRAMPH1_01G14701	Fcor_plant2	18.8858	Plant	Fcor_plant	WD domain	G-beta repeat	GO:0005515	WD40-repeat-containing domain
FGRAMPH1_01G14701	Fmer_plant3	11.3376	Plant	Fmer_plant	WD domain	G-beta repeat	GO:0005515	WD40-repeat-containing domain
FGRAMPH1_01G14701	Fmer_plant1	16.6823	Plant	Fmer_plant	WD domain	G-beta repeat	GO:0005515	WD40-repeat-containing domain
FGRAMPH1_01G14701	Faus_plant2	12.7117	Plant	Faus_plant	WD domain	G-beta repeat	GO:0005515	WD40-repeat-containing domain
FGRAMPH1_01G14701	Fcor_vitro	20.3258	Culture	Fcor_vitro	WD domain	G-beta repeat	GO:0005515	WD40-repeat-containing domain
FGRAMPH1_01G14701	Faus_plant3	11.754	Plant	Faus_plant	WD domain	G-beta repeat	GO:0005515	WD40-repeat-containing domain
FGRAMPH1_01G14701	Fmer_plant2	6.91657	Plant	Fmer_plant	WD domain	G-beta repeat	GO:0005515	WD40-repeat-containing domain
FGRAMPH1_01G14701	Fgram_plant1	8.91483	Plant	Fgram_plant	WD domain	G-beta repeat	GO:0005515	WD40-repeat-containing domain
FGRAMPH1_01G14701	Fcor_plant1	16.4132	Plant	Fcor_plant	WD domain	G-beta repeat	GO:0005515	WD40-repeat-containing domain
FGRAMPH1_01G14701	Fmer_vitro	11.918	Culture	Fmer_vitro	WD domain	G-beta repeat	GO:0005515	WD40-repeat-containing domain
FGRAMPH1_01G14703	Fmer_plant2	83.5634	Plant	Fmer_plant
FGRAMPH1_01G14703	Fgram_vitro	27.8437	Culture	Fgram_vitro
FGRAMPH1_01G14703	Fasi_plant2	68.8645	Plant	Fasi_plant
FGRAMPH1_01G14703	Fmer_plant1	84.3927	Plant	Fmer_plant
FGRAMPH1_01G14703	Fasi_plant1	76.6814	Plant	Fasi_plant
FGRAMPH1_01G14703	Faus_plant1	77.5058	Plant	Faus_plant
FGRAMPH1_01G14703	Fasi_plant3	52.2132	Plant	Fasi_plant
FGRAMPH1_01G14703	Fcor_plant1	79.6679	Plant	Fcor_plant
FGRAMPH1_01G14703	Fasi_vitro	26.15	Culture	Fasi_vitro
FGRAMPH1_01G14703	Fcor_plant2	97.2596	Plant	Fcor_plant
FGRAMPH1_01G14703	Fcor_plant3	66.2242	Plant	Fcor_plant
FGRAMPH1_01G14703	Faus_plant2	131.355	Plant	Faus_plant
FGRAMPH1_01G14703	Fgram_plant1	112.978	Plant	Fgram_plant
FGRAMPH1_01G14703	Fmer_vitro	50.279	Culture	Fmer_vitro
FGRAMPH1_01G14703	Fgram_plant3	56.468	Plant	Fgram_plant
FGRAMPH1_01G14703	Fcor_vitro	113.323	Culture	Fcor_vitro
FGRAMPH1_01G14703	Faus_vitro	46.7	Culture	Faus_vitro
FGRAMPH1_01G14703	Fgram_plant2	79.6915	Plant	Fgram_plant
FGRAMPH1_01G14703	Fmer_plant3	138.728	Plant	Fmer_plant
FGRAMPH1_01G14703	Faus_plant3	83.5244	Plant	Faus_plant
FGRAMPH1_01G14705	Fasi_plant2	292.335	Plant	Fasi_plant	Aldehyde dehydrogenase family	GO:0008152|GO:0016491|GO:0016620|GO:0055114|GO:0008152|GO:0016491|GO:0055114	Aldehyde dehydrogenase	C-terminal
FGRAMPH1_01G14705	Fgram_plant3	395.715	Plant	Fgram_plant	Aldehyde dehydrogenase family	GO:0008152|GO:0016491|GO:0016620|GO:0055114|GO:0008152|GO:0016491|GO:0055114	Aldehyde dehydrogenase	C-terminal
FGRAMPH1_01G14705	Faus_vitro	198.426	Culture	Faus_vitro	Aldehyde dehydrogenase family	GO:0008152|GO:0016491|GO:0016620|GO:0055114|GO:0008152|GO:0016491|GO:0055114	Aldehyde dehydrogenase	C-terminal
FGRAMPH1_01G14705	Faus_plant1	256.03	Plant	Faus_plant	Aldehyde dehydrogenase family	GO:0008152|GO:0016491|GO:0016620|GO:0055114|GO:0008152|GO:0016491|GO:0055114	Aldehyde dehydrogenase	C-terminal
FGRAMPH1_01G14705	Fasi_plant3	169.838	Plant	Fasi_plant	Aldehyde dehydrogenase family	GO:0008152|GO:0016491|GO:0016620|GO:0055114|GO:0008152|GO:0016491|GO:0055114	Aldehyde dehydrogenase	C-terminal
FGRAMPH1_01G14705	Fmer_vitro	106.889	Culture	Fmer_vitro	Aldehyde dehydrogenase family	GO:0008152|GO:0016491|GO:0016620|GO:0055114|GO:0008152|GO:0016491|GO:0055114	Aldehyde dehydrogenase	C-terminal
FGRAMPH1_01G14705	Fasi_vitro	42.3671	Culture	Fasi_vitro	Aldehyde dehydrogenase family	GO:0008152|GO:0016491|GO:0016620|GO:0055114|GO:0008152|GO:0016491|GO:0055114	Aldehyde dehydrogenase	C-terminal
FGRAMPH1_01G14705	Fmer_plant2	168.256	Plant	Fmer_plant	Aldehyde dehydrogenase family	GO:0008152|GO:0016491|GO:0016620|GO:0055114|GO:0008152|GO:0016491|GO:0055114	Aldehyde dehydrogenase	C-terminal
FGRAMPH1_01G14705	Fcor_plant1	225.438	Plant	Fcor_plant	Aldehyde dehydrogenase family	GO:0008152|GO:0016491|GO:0016620|GO:0055114|GO:0008152|GO:0016491|GO:0055114	Aldehyde dehydrogenase	C-terminal
FGRAMPH1_01G14705	Fcor_plant3	276.028	Plant	Fcor_plant	Aldehyde dehydrogenase family	GO:0008152|GO:0016491|GO:0016620|GO:0055114|GO:0008152|GO:0016491|GO:0055114	Aldehyde dehydrogenase	C-terminal
FGRAMPH1_01G14705	Fasi_plant1	218.088	Plant	Fasi_plant	Aldehyde dehydrogenase family	GO:0008152|GO:0016491|GO:0016620|GO:0055114|GO:0008152|GO:0016491|GO:0055114	Aldehyde dehydrogenase	C-terminal
FGRAMPH1_01G14705	Fmer_plant1	257.384	Plant	Fmer_plant	Aldehyde dehydrogenase family	GO:0008152|GO:0016491|GO:0016620|GO:0055114|GO:0008152|GO:0016491|GO:0055114	Aldehyde dehydrogenase	C-terminal
FGRAMPH1_01G14705	Faus_plant2	260.849	Plant	Faus_plant	Aldehyde dehydrogenase family	GO:0008152|GO:0016491|GO:0016620|GO:0055114|GO:0008152|GO:0016491|GO:0055114	Aldehyde dehydrogenase	C-terminal
FGRAMPH1_01G14705	Faus_plant3	275.506	Plant	Faus_plant	Aldehyde dehydrogenase family	GO:0008152|GO:0016491|GO:0016620|GO:0055114|GO:0008152|GO:0016491|GO:0055114	Aldehyde dehydrogenase	C-terminal
FGRAMPH1_01G14705	Fcor_plant2	193.679	Plant	Fcor_plant	Aldehyde dehydrogenase family	GO:0008152|GO:0016491|GO:0016620|GO:0055114|GO:0008152|GO:0016491|GO:0055114	Aldehyde dehydrogenase	C-terminal
FGRAMPH1_01G14705	Fgram_plant1	427.569	Plant	Fgram_plant	Aldehyde dehydrogenase family	GO:0008152|GO:0016491|GO:0016620|GO:0055114|GO:0008152|GO:0016491|GO:0055114	Aldehyde dehydrogenase	C-terminal
FGRAMPH1_01G14705	Fgram_plant2	468.45	Plant	Fgram_plant	Aldehyde dehydrogenase family	GO:0008152|GO:0016491|GO:0016620|GO:0055114|GO:0008152|GO:0016491|GO:0055114	Aldehyde dehydrogenase	C-terminal
FGRAMPH1_01G14705	Fgram_vitro	338.61	Culture	Fgram_vitro	Aldehyde dehydrogenase family	GO:0008152|GO:0016491|GO:0016620|GO:0055114|GO:0008152|GO:0016491|GO:0055114	Aldehyde dehydrogenase	C-terminal
FGRAMPH1_01G14705	Fcor_vitro	78.7973	Culture	Fcor_vitro	Aldehyde dehydrogenase family	GO:0008152|GO:0016491|GO:0016620|GO:0055114|GO:0008152|GO:0016491|GO:0055114	Aldehyde dehydrogenase	C-terminal
FGRAMPH1_01G14705	Fmer_plant3	209.587	Plant	Fmer_plant	Aldehyde dehydrogenase family	GO:0008152|GO:0016491|GO:0016620|GO:0055114|GO:0008152|GO:0016491|GO:0055114	Aldehyde dehydrogenase	C-terminal
FGRAMPH1_01G14707	Fasi_plant3	133.948	Plant	Fasi_plant	Aldehyde dehydrogenase family	GO:0008152|GO:0016491|GO:0016620|GO:0055114|GO:0008152|GO:0016491|GO:0055114	Aldehyde dehydrogenase	C-terminal
FGRAMPH1_01G14707	Fasi_plant2	204.484	Plant	Fasi_plant	Aldehyde dehydrogenase family	GO:0008152|GO:0016491|GO:0016620|GO:0055114|GO:0008152|GO:0016491|GO:0055114	Aldehyde dehydrogenase	C-terminal
FGRAMPH1_01G14707	Faus_plant2	355.619	Plant	Faus_plant	Aldehyde dehydrogenase family	GO:0008152|GO:0016491|GO:0016620|GO:0055114|GO:0008152|GO:0016491|GO:0055114	Aldehyde dehydrogenase	C-terminal
FGRAMPH1_01G14707	Fcor_plant1	333.286	Plant	Fcor_plant	Aldehyde dehydrogenase family	GO:0008152|GO:0016491|GO:0016620|GO:0055114|GO:0008152|GO:0016491|GO:0055114	Aldehyde dehydrogenase	C-terminal
FGRAMPH1_01G14707	Fcor_plant3	399.033	Plant	Fcor_plant	Aldehyde dehydrogenase family	GO:0008152|GO:0016491|GO:0016620|GO:0055114|GO:0008152|GO:0016491|GO:0055114	Aldehyde dehydrogenase	C-terminal
FGRAMPH1_01G14707	Fgram_plant1	284.246	Plant	Fgram_plant	Aldehyde dehydrogenase family	GO:0008152|GO:0016491|GO:0016620|GO:0055114|GO:0008152|GO:0016491|GO:0055114	Aldehyde dehydrogenase	C-terminal
FGRAMPH1_01G14707	Fmer_vitro	48.9755	Culture	Fmer_vitro	Aldehyde dehydrogenase family	GO:0008152|GO:0016491|GO:0016620|GO:0055114|GO:0008152|GO:0016491|GO:0055114	Aldehyde dehydrogenase	C-terminal
FGRAMPH1_01G14707	Fcor_vitro	102.743	Culture	Fcor_vitro	Aldehyde dehydrogenase family	GO:0008152|GO:0016491|GO:0016620|GO:0055114|GO:0008152|GO:0016491|GO:0055114	Aldehyde dehydrogenase	C-terminal
FGRAMPH1_01G14707	Fcor_plant2	214.864	Plant	Fcor_plant	Aldehyde dehydrogenase family	GO:0008152|GO:0016491|GO:0016620|GO:0055114|GO:0008152|GO:0016491|GO:0055114	Aldehyde dehydrogenase	C-terminal
FGRAMPH1_01G14707	Faus_vitro	88.4739	Culture	Faus_vitro	Aldehyde dehydrogenase family	GO:0008152|GO:0016491|GO:0016620|GO:0055114|GO:0008152|GO:0016491|GO:0055114	Aldehyde dehydrogenase	C-terminal
FGRAMPH1_01G14707	Faus_plant1	326.395	Plant	Faus_plant	Aldehyde dehydrogenase family	GO:0008152|GO:0016491|GO:0016620|GO:0055114|GO:0008152|GO:0016491|GO:0055114	Aldehyde dehydrogenase	C-terminal
FGRAMPH1_01G14707	Fgram_plant2	299.369	Plant	Fgram_plant	Aldehyde dehydrogenase family	GO:0008152|GO:0016491|GO:0016620|GO:0055114|GO:0008152|GO:0016491|GO:0055114	Aldehyde dehydrogenase	C-terminal
FGRAMPH1_01G14707	Fmer_plant3	159.671	Plant	Fmer_plant	Aldehyde dehydrogenase family	GO:0008152|GO:0016491|GO:0016620|GO:0055114|GO:0008152|GO:0016491|GO:0055114	Aldehyde dehydrogenase	C-terminal
FGRAMPH1_01G14707	Fgram_plant3	174.384	Plant	Fgram_plant	Aldehyde dehydrogenase family	GO:0008152|GO:0016491|GO:0016620|GO:0055114|GO:0008152|GO:0016491|GO:0055114	Aldehyde dehydrogenase	C-terminal
FGRAMPH1_01G14707	Fmer_plant2	154.141	Plant	Fmer_plant	Aldehyde dehydrogenase family	GO:0008152|GO:0016491|GO:0016620|GO:0055114|GO:0008152|GO:0016491|GO:0055114	Aldehyde dehydrogenase	C-terminal
FGRAMPH1_01G14707	Fgram_vitro	65.5874	Culture	Fgram_vitro	Aldehyde dehydrogenase family	GO:0008152|GO:0016491|GO:0016620|GO:0055114|GO:0008152|GO:0016491|GO:0055114	Aldehyde dehydrogenase	C-terminal
FGRAMPH1_01G14707	Faus_plant3	222.613	Plant	Faus_plant	Aldehyde dehydrogenase family	GO:0008152|GO:0016491|GO:0016620|GO:0055114|GO:0008152|GO:0016491|GO:0055114	Aldehyde dehydrogenase	C-terminal
FGRAMPH1_01G14707	Fasi_plant1	340.842	Plant	Fasi_plant	Aldehyde dehydrogenase family	GO:0008152|GO:0016491|GO:0016620|GO:0055114|GO:0008152|GO:0016491|GO:0055114	Aldehyde dehydrogenase	C-terminal
FGRAMPH1_01G14707	Fmer_plant1	156.869	Plant	Fmer_plant	Aldehyde dehydrogenase family	GO:0008152|GO:0016491|GO:0016620|GO:0055114|GO:0008152|GO:0016491|GO:0055114	Aldehyde dehydrogenase	C-terminal
FGRAMPH1_01G14707	Fasi_vitro	191.564	Culture	Fasi_vitro	Aldehyde dehydrogenase family	GO:0008152|GO:0016491|GO:0016620|GO:0055114|GO:0008152|GO:0016491|GO:0055114	Aldehyde dehydrogenase	C-terminal
FGRAMPH1_01G14709	Faus_plant2	4.3406	Plant	Faus_plant	Phytanoyl-CoA dioxygenase (PhyH)		Phytanoyl-CoA dioxygenase
FGRAMPH1_01G14709	Fcor_vitro	6.40402	Culture	Fcor_vitro	Phytanoyl-CoA dioxygenase (PhyH)		Phytanoyl-CoA dioxygenase
FGRAMPH1_01G14709	Fgram_vitro	4.56328	Culture	Fgram_vitro	Phytanoyl-CoA dioxygenase (PhyH)		Phytanoyl-CoA dioxygenase
FGRAMPH1_01G14709	Fmer_vitro	20.484	Culture	Fmer_vitro	Phytanoyl-CoA dioxygenase (PhyH)		Phytanoyl-CoA dioxygenase
FGRAMPH1_01G14709	Fmer_plant2	9.73965	Plant	Fmer_plant	Phytanoyl-CoA dioxygenase (PhyH)		Phytanoyl-CoA dioxygenase
FGRAMPH1_01G14709	Fgram_plant2	11.9618	Plant	Fgram_plant	Phytanoyl-CoA dioxygenase (PhyH)		Phytanoyl-CoA dioxygenase
FGRAMPH1_01G14709	Fcor_plant2	6.98818	Plant	Fcor_plant	Phytanoyl-CoA dioxygenase (PhyH)		Phytanoyl-CoA dioxygenase
FGRAMPH1_01G14709	Fasi_plant3	18.1762	Plant	Fasi_plant	Phytanoyl-CoA dioxygenase (PhyH)		Phytanoyl-CoA dioxygenase
FGRAMPH1_01G14709	Fcor_plant1	8.61882	Plant	Fcor_plant	Phytanoyl-CoA dioxygenase (PhyH)		Phytanoyl-CoA dioxygenase
FGRAMPH1_01G14709	Fasi_plant2	27.5759	Plant	Fasi_plant	Phytanoyl-CoA dioxygenase (PhyH)		Phytanoyl-CoA dioxygenase
FGRAMPH1_01G14709	Faus_plant3	6.76744	Plant	Faus_plant	Phytanoyl-CoA dioxygenase (PhyH)		Phytanoyl-CoA dioxygenase
FGRAMPH1_01G14709	Fgram_plant3	10.6198	Plant	Fgram_plant	Phytanoyl-CoA dioxygenase (PhyH)		Phytanoyl-CoA dioxygenase
FGRAMPH1_01G14709	Fmer_plant3	13.5421	Plant	Fmer_plant	Phytanoyl-CoA dioxygenase (PhyH)		Phytanoyl-CoA dioxygenase
FGRAMPH1_01G14709	Fcor_plant3	8.50471	Plant	Fcor_plant	Phytanoyl-CoA dioxygenase (PhyH)		Phytanoyl-CoA dioxygenase
FGRAMPH1_01G14709	Faus_plant1	4.87677	Plant	Faus_plant	Phytanoyl-CoA dioxygenase (PhyH)		Phytanoyl-CoA dioxygenase
FGRAMPH1_01G14709	Fmer_plant1	20.0468	Plant	Fmer_plant	Phytanoyl-CoA dioxygenase (PhyH)		Phytanoyl-CoA dioxygenase
FGRAMPH1_01G14709	Fasi_plant1	22.6377	Plant	Fasi_plant	Phytanoyl-CoA dioxygenase (PhyH)		Phytanoyl-CoA dioxygenase
FGRAMPH1_01G14709	Fasi_vitro	3.85156	Culture	Fasi_vitro	Phytanoyl-CoA dioxygenase (PhyH)		Phytanoyl-CoA dioxygenase
FGRAMPH1_01G14709	Faus_vitro	5.12321	Culture	Faus_vitro	Phytanoyl-CoA dioxygenase (PhyH)		Phytanoyl-CoA dioxygenase
FGRAMPH1_01G14709	Fgram_plant1	10.6292	Plant	Fgram_plant	Phytanoyl-CoA dioxygenase (PhyH)		Phytanoyl-CoA dioxygenase
FGRAMPH1_01G14711	Fgram_plant2	6.14255	Plant	Fgram_plant	Protein of unknown function (DUF890)	GO:0008168	S-adenosyl-L-methionine-dependent methyltransferase	Ribosomal RNA large subunit methyltransferase F-like
FGRAMPH1_01G14711	Faus_plant2	3.61716	Plant	Faus_plant	Protein of unknown function (DUF890)	GO:0008168	S-adenosyl-L-methionine-dependent methyltransferase	Ribosomal RNA large subunit methyltransferase F-like
FGRAMPH1_01G14711	Fmer_plant2	7.76349	Plant	Fmer_plant	Protein of unknown function (DUF890)	GO:0008168	S-adenosyl-L-methionine-dependent methyltransferase	Ribosomal RNA large subunit methyltransferase F-like
FGRAMPH1_01G14711	Faus_plant3	4.98653	Plant	Faus_plant	Protein of unknown function (DUF890)	GO:0008168	S-adenosyl-L-methionine-dependent methyltransferase	Ribosomal RNA large subunit methyltransferase F-like
FGRAMPH1_01G14711	Fgram_plant1	5.65749	Plant	Fgram_plant	Protein of unknown function (DUF890)	GO:0008168	S-adenosyl-L-methionine-dependent methyltransferase	Ribosomal RNA large subunit methyltransferase F-like
FGRAMPH1_01G14711	Fcor_vitro	4.45497	Culture	Fcor_vitro	Protein of unknown function (DUF890)	GO:0008168	S-adenosyl-L-methionine-dependent methyltransferase	Ribosomal RNA large subunit methyltransferase F-like
FGRAMPH1_01G14711	Fasi_plant3	8.6829	Plant	Fasi_plant	Protein of unknown function (DUF890)	GO:0008168	S-adenosyl-L-methionine-dependent methyltransferase	Ribosomal RNA large subunit methyltransferase F-like
FGRAMPH1_01G14711	Fasi_plant2	4.52065	Plant	Fasi_plant	Protein of unknown function (DUF890)	GO:0008168	S-adenosyl-L-methionine-dependent methyltransferase	Ribosomal RNA large subunit methyltransferase F-like
FGRAMPH1_01G14711	Fmer_plant3	5.66878	Plant	Fmer_plant	Protein of unknown function (DUF890)	GO:0008168	S-adenosyl-L-methionine-dependent methyltransferase	Ribosomal RNA large subunit methyltransferase F-like
FGRAMPH1_01G14711	Fcor_plant3	7.37909	Plant	Fcor_plant	Protein of unknown function (DUF890)	GO:0008168	S-adenosyl-L-methionine-dependent methyltransferase	Ribosomal RNA large subunit methyltransferase F-like
FGRAMPH1_01G14711	Fcor_plant1	5.39613	Plant	Fcor_plant	Protein of unknown function (DUF890)	GO:0008168	S-adenosyl-L-methionine-dependent methyltransferase	Ribosomal RNA large subunit methyltransferase F-like
FGRAMPH1_01G14711	Faus_plant1	4.87677	Plant	Faus_plant	Protein of unknown function (DUF890)	GO:0008168	S-adenosyl-L-methionine-dependent methyltransferase	Ribosomal RNA large subunit methyltransferase F-like
FGRAMPH1_01G14711	Fasi_vitro	3.85156	Culture	Fasi_vitro	Protein of unknown function (DUF890)	GO:0008168	S-adenosyl-L-methionine-dependent methyltransferase	Ribosomal RNA large subunit methyltransferase F-like
FGRAMPH1_01G14711	Fasi_plant1	6.53625	Plant	Fasi_plant	Protein of unknown function (DUF890)	GO:0008168	S-adenosyl-L-methionine-dependent methyltransferase	Ribosomal RNA large subunit methyltransferase F-like
FGRAMPH1_01G14711	Fgram_vitro	5.18202	Culture	Fgram_vitro	Protein of unknown function (DUF890)	GO:0008168	S-adenosyl-L-methionine-dependent methyltransferase	Ribosomal RNA large subunit methyltransferase F-like
FGRAMPH1_01G14711	Faus_vitro	3.15274	Culture	Faus_vitro	Protein of unknown function (DUF890)	GO:0008168	S-adenosyl-L-methionine-dependent methyltransferase	Ribosomal RNA large subunit methyltransferase F-like
FGRAMPH1_01G14711	Fmer_plant1	6.72898	Plant	Fmer_plant	Protein of unknown function (DUF890)	GO:0008168	S-adenosyl-L-methionine-dependent methyltransferase	Ribosomal RNA large subunit methyltransferase F-like
FGRAMPH1_01G14711	Fmer_vitro	7.44874	Culture	Fmer_vitro	Protein of unknown function (DUF890)	GO:0008168	S-adenosyl-L-methionine-dependent methyltransferase	Ribosomal RNA large subunit methyltransferase F-like
FGRAMPH1_01G14711	Fcor_plant2	3.84792	Plant	Fcor_plant	Protein of unknown function (DUF890)	GO:0008168	S-adenosyl-L-methionine-dependent methyltransferase	Ribosomal RNA large subunit methyltransferase F-like
FGRAMPH1_01G14711	Fgram_plant3	3.80848	Plant	Fgram_plant	Protein of unknown function (DUF890)	GO:0008168	S-adenosyl-L-methionine-dependent methyltransferase	Ribosomal RNA large subunit methyltransferase F-like
FGRAMPH1_01G14713	Faus_plant2	135.695	Plant	Faus_plant
FGRAMPH1_01G14713	Fasi_vitro	64.8683	Culture	Fasi_vitro
FGRAMPH1_01G14713	Fcor_vitro	71.5579	Culture	Fcor_vitro
FGRAMPH1_01G14713	Fmer_plant2	91.8915	Plant	Fmer_plant
FGRAMPH1_01G14713	Fasi_plant2	63.5904	Plant	Fasi_plant
FGRAMPH1_01G14713	Faus_plant1	118.61	Plant	Faus_plant
FGRAMPH1_01G14713	Fasi_plant3	63.2115	Plant	Fasi_plant
FGRAMPH1_01G14713	Fgram_plant2	66.7598	Plant	Fgram_plant
FGRAMPH1_01G14713	Fgram_vitro	124.446	Culture	Fgram_vitro
FGRAMPH1_01G14713	Fcor_plant1	93.3081	Plant	Fcor_plant
FGRAMPH1_01G14713	Faus_plant3	132.855	Plant	Faus_plant
FGRAMPH1_01G14713	Fmer_plant1	105.561	Plant	Fmer_plant
FGRAMPH1_01G14713	Fmer_plant3	96.2118	Plant	Fmer_plant
FGRAMPH1_01G14713	Fcor_plant2	78.6834	Plant	Fcor_plant
FGRAMPH1_01G14713	Faus_vitro	123.351	Culture	Faus_vitro
FGRAMPH1_01G14713	Fmer_vitro	122.532	Culture	Fmer_vitro
FGRAMPH1_01G14713	Fasi_plant1	66.1596	Plant	Fasi_plant
FGRAMPH1_01G14713	Fgram_plant1	63.261	Plant	Fgram_plant
FGRAMPH1_01G14713	Fgram_plant3	62.8398	Plant	Fgram_plant
FGRAMPH1_01G14713	Fcor_plant3	64.2231	Plant	Fcor_plant
FGRAMPH1_01G14715	Fcor_vitro	3.8981	Culture	Fcor_vitro
FGRAMPH1_01G14715	Fgram_plant2	6.3042	Plant	Fgram_plant
FGRAMPH1_01G14715	Fasi_vitro	4.66241	Culture	Fasi_vitro
FGRAMPH1_01G14715	Fasi_plant2	2.86308	Plant	Fasi_plant
FGRAMPH1_01G14715	Faus_plant2	0	Plant	Faus_plant
FGRAMPH1_01G14715	Fasi_plant1	5.42031	Plant	Fasi_plant
FGRAMPH1_01G14715	Fgram_vitro	10.2867	Culture	Fgram_vitro
FGRAMPH1_01G14715	Faus_plant1	1.56753	Plant	Faus_plant
FGRAMPH1_01G14715	Fcor_plant1	4.79656	Plant	Fcor_plant
FGRAMPH1_01G14715	Faus_vitro	6.69958	Culture	Faus_vitro
FGRAMPH1_01G14715	Fcor_plant3	3.2518	Plant	Fcor_plant
FGRAMPH1_01G14715	Faus_plant3	3.20563	Plant	Faus_plant
FGRAMPH1_01G14715	Fmer_plant2	2.39962	Plant	Fmer_plant
FGRAMPH1_01G14715	Fmer_vitro	4.84168	Culture	Fmer_vitro
FGRAMPH1_01G14715	Fgram_plant3	5.34651	Plant	Fgram_plant
FGRAMPH1_01G14715	Fmer_plant1	4.90655	Plant	Fmer_plant
FGRAMPH1_01G14715	Fcor_plant2	5.35171	Plant	Fcor_plant
FGRAMPH1_01G14715	Fasi_plant3	4.05202	Plant	Fasi_plant
FGRAMPH1_01G14715	Fgram_plant1	2.74303	Plant	Fgram_plant
FGRAMPH1_01G14715	Fmer_plant3	3.46426	Plant	Fmer_plant
FGRAMPH1_01G14717	Faus_plant2	13.4352	Plant	Faus_plant	Domain of unknown function (DUF4139)	N-terminal domain of unknown function (DUF4140)		Domain of unknown function DUF4139
FGRAMPH1_01G14717	Faus_plant3	10.5073	Plant	Faus_plant	Domain of unknown function (DUF4139)	N-terminal domain of unknown function (DUF4140)		Domain of unknown function DUF4139
FGRAMPH1_01G14717	Fcor_vitro	27.1475	Culture	Fcor_vitro	Domain of unknown function (DUF4139)	N-terminal domain of unknown function (DUF4140)		Domain of unknown function DUF4139
FGRAMPH1_01G14717	Fmer_plant1	22.0094	Plant	Fmer_plant	Domain of unknown function (DUF4139)	N-terminal domain of unknown function (DUF4140)		Domain of unknown function DUF4139
FGRAMPH1_01G14717	Fcor_plant3	18.3226	Plant	Fcor_plant	Domain of unknown function (DUF4139)	N-terminal domain of unknown function (DUF4140)		Domain of unknown function DUF4139
FGRAMPH1_01G14717	Faus_plant1	13.7595	Plant	Faus_plant	Domain of unknown function (DUF4139)	N-terminal domain of unknown function (DUF4140)		Domain of unknown function DUF4139
FGRAMPH1_01G14717	Fgram_plant2	27.9648	Plant	Fgram_plant	Domain of unknown function (DUF4139)	N-terminal domain of unknown function (DUF4140)		Domain of unknown function DUF4139
FGRAMPH1_01G14717	Fasi_vitro	35.6776	Culture	Fasi_vitro	Domain of unknown function (DUF4139)	N-terminal domain of unknown function (DUF4140)		Domain of unknown function DUF4139
FGRAMPH1_01G14717	Fgram_vitro	86.6249	Culture	Fgram_vitro	Domain of unknown function (DUF4139)	N-terminal domain of unknown function (DUF4140)		Domain of unknown function DUF4139
FGRAMPH1_01G14717	Fgram_plant3	63.1328	Plant	Fgram_plant	Domain of unknown function (DUF4139)	N-terminal domain of unknown function (DUF4140)		Domain of unknown function DUF4139
FGRAMPH1_01G14717	Fasi_plant2	35.5624	Plant	Fasi_plant	Domain of unknown function (DUF4139)	N-terminal domain of unknown function (DUF4140)		Domain of unknown function DUF4139
FGRAMPH1_01G14717	Fmer_vitro	56.238	Culture	Fmer_vitro	Domain of unknown function (DUF4139)	N-terminal domain of unknown function (DUF4140)		Domain of unknown function DUF4139
FGRAMPH1_01G14717	Fcor_plant1	15.0642	Plant	Fcor_plant	Domain of unknown function (DUF4139)	N-terminal domain of unknown function (DUF4140)		Domain of unknown function DUF4139
FGRAMPH1_01G14717	Faus_vitro	24.4338	Culture	Faus_vitro	Domain of unknown function (DUF4139)	N-terminal domain of unknown function (DUF4140)		Domain of unknown function DUF4139
FGRAMPH1_01G14717	Fasi_plant1	68.7103	Plant	Fasi_plant	Domain of unknown function (DUF4139)	N-terminal domain of unknown function (DUF4140)		Domain of unknown function DUF4139
FGRAMPH1_01G14717	Fmer_plant3	22.0453	Plant	Fmer_plant	Domain of unknown function (DUF4139)	N-terminal domain of unknown function (DUF4140)		Domain of unknown function DUF4139
FGRAMPH1_01G14717	Fasi_plant3	63.0958	Plant	Fasi_plant	Domain of unknown function (DUF4139)	N-terminal domain of unknown function (DUF4140)		Domain of unknown function DUF4139
FGRAMPH1_01G14717	Fmer_plant2	18.4912	Plant	Fmer_plant	Domain of unknown function (DUF4139)	N-terminal domain of unknown function (DUF4140)		Domain of unknown function DUF4139
FGRAMPH1_01G14717	Fgram_plant1	20.9156	Plant	Fgram_plant	Domain of unknown function (DUF4139)	N-terminal domain of unknown function (DUF4140)		Domain of unknown function DUF4139
FGRAMPH1_01G14717	Fcor_plant2	24.1933	Plant	Fcor_plant	Domain of unknown function (DUF4139)	N-terminal domain of unknown function (DUF4140)		Domain of unknown function DUF4139
FGRAMPH1_01G14719	Faus_plant2	185.716	Plant	Faus_plant	Seryl-tRNA synthetase N-terminal domain	tRNA synthetase class II core domain (G	H	P
FGRAMPH1_01G14719	Fcor_vitro	106.223	Culture	Fcor_vitro	Seryl-tRNA synthetase N-terminal domain	tRNA synthetase class II core domain (G	H	P
FGRAMPH1_01G14719	Fasi_vitro	214.066	Culture	Fasi_vitro	Seryl-tRNA synthetase N-terminal domain	tRNA synthetase class II core domain (G	H	P
FGRAMPH1_01G14719	Fgram_plant2	154.21	Plant	Fgram_plant	Seryl-tRNA synthetase N-terminal domain	tRNA synthetase class II core domain (G	H	P
FGRAMPH1_01G14719	Fasi_plant2	181.881	Plant	Fasi_plant	Seryl-tRNA synthetase N-terminal domain	tRNA synthetase class II core domain (G	H	P
FGRAMPH1_01G14719	Faus_vitro	213.992	Culture	Faus_vitro	Seryl-tRNA synthetase N-terminal domain	tRNA synthetase class II core domain (G	H	P
FGRAMPH1_01G14719	Fmer_plant1	178.318	Plant	Fmer_plant	Seryl-tRNA synthetase N-terminal domain	tRNA synthetase class II core domain (G	H	P
FGRAMPH1_01G14719	Fgram_plant1	143.666	Plant	Fgram_plant	Seryl-tRNA synthetase N-terminal domain	tRNA synthetase class II core domain (G	H	P
FGRAMPH1_01G14719	Fcor_plant2	207.522	Plant	Fcor_plant	Seryl-tRNA synthetase N-terminal domain	tRNA synthetase class II core domain (G	H	P
FGRAMPH1_01G14719	Faus_plant1	183.575	Plant	Faus_plant	Seryl-tRNA synthetase N-terminal domain	tRNA synthetase class II core domain (G	H	P
FGRAMPH1_01G14719	Fgram_plant3	156.074	Plant	Fgram_plant	Seryl-tRNA synthetase N-terminal domain	tRNA synthetase class II core domain (G	H	P
FGRAMPH1_01G14719	Faus_plant3	199.461	Plant	Faus_plant	Seryl-tRNA synthetase N-terminal domain	tRNA synthetase class II core domain (G	H	P
FGRAMPH1_01G14719	Fmer_plant2	275.392	Plant	Fmer_plant	Seryl-tRNA synthetase N-terminal domain	tRNA synthetase class II core domain (G	H	P
FGRAMPH1_01G14719	Fasi_plant1	234.03	Plant	Fasi_plant	Seryl-tRNA synthetase N-terminal domain	tRNA synthetase class II core domain (G	H	P
FGRAMPH1_01G14719	Fcor_plant3	260.582	Plant	Fcor_plant	Seryl-tRNA synthetase N-terminal domain	tRNA synthetase class II core domain (G	H	P
FGRAMPH1_01G14719	Fmer_plant3	231.79	Plant	Fmer_plant	Seryl-tRNA synthetase N-terminal domain	tRNA synthetase class II core domain (G	H	P
FGRAMPH1_01G14719	Fgram_vitro	249.511	Culture	Fgram_vitro	Seryl-tRNA synthetase N-terminal domain	tRNA synthetase class II core domain (G	H	P
FGRAMPH1_01G14719	Fcor_plant1	220.867	Plant	Fcor_plant	Seryl-tRNA synthetase N-terminal domain	tRNA synthetase class II core domain (G	H	P
FGRAMPH1_01G14719	Fmer_vitro	150.278	Culture	Fmer_vitro	Seryl-tRNA synthetase N-terminal domain	tRNA synthetase class II core domain (G	H	P
FGRAMPH1_01G14719	Fasi_plant3	172.732	Plant	Fasi_plant	Seryl-tRNA synthetase N-terminal domain	tRNA synthetase class II core domain (G	H	P
FGRAMPH1_01G14721	Faus_plant2	83.8149	Plant	Faus_plant	Fungal specific transcription factor domain	Fungal Zn(2)-Cys(6) binuclear cluster domain	GO:0000981|GO:0005634|GO:0006355|GO:0008270|GO:0003677|GO:0005634|GO:0006351|GO:0008270	Zn(2)-C6 fungal-type DNA-binding domain
FGRAMPH1_01G14721	Fmer_plant1	101.916	Plant	Fmer_plant	Fungal specific transcription factor domain	Fungal Zn(2)-Cys(6) binuclear cluster domain	GO:0000981|GO:0005634|GO:0006355|GO:0008270|GO:0003677|GO:0005634|GO:0006351|GO:0008270	Zn(2)-C6 fungal-type DNA-binding domain
FGRAMPH1_01G14721	Fasi_vitro	161.765	Culture	Fasi_vitro	Fungal specific transcription factor domain	Fungal Zn(2)-Cys(6) binuclear cluster domain	GO:0000981|GO:0005634|GO:0006355|GO:0008270|GO:0003677|GO:0005634|GO:0006351|GO:0008270	Zn(2)-C6 fungal-type DNA-binding domain
FGRAMPH1_01G14721	Fgram_plant1	51.4317	Plant	Fgram_plant	Fungal specific transcription factor domain	Fungal Zn(2)-Cys(6) binuclear cluster domain	GO:0000981|GO:0005634|GO:0006355|GO:0008270|GO:0003677|GO:0005634|GO:0006351|GO:0008270	Zn(2)-C6 fungal-type DNA-binding domain
FGRAMPH1_01G14721	Faus_plant3	103.471	Plant	Faus_plant	Fungal specific transcription factor domain	Fungal Zn(2)-Cys(6) binuclear cluster domain	GO:0000981|GO:0005634|GO:0006355|GO:0008270|GO:0003677|GO:0005634|GO:0006351|GO:0008270	Zn(2)-C6 fungal-type DNA-binding domain
FGRAMPH1_01G14721	Fcor_plant3	116.002	Plant	Fcor_plant	Fungal specific transcription factor domain	Fungal Zn(2)-Cys(6) binuclear cluster domain	GO:0000981|GO:0005634|GO:0006355|GO:0008270|GO:0003677|GO:0005634|GO:0006351|GO:0008270	Zn(2)-C6 fungal-type DNA-binding domain
FGRAMPH1_01G14721	Fgram_plant3	93.3076	Plant	Fgram_plant	Fungal specific transcription factor domain	Fungal Zn(2)-Cys(6) binuclear cluster domain	GO:0000981|GO:0005634|GO:0006355|GO:0008270|GO:0003677|GO:0005634|GO:0006351|GO:0008270	Zn(2)-C6 fungal-type DNA-binding domain
FGRAMPH1_01G14721	Fcor_vitro	476.403	Culture	Fcor_vitro	Fungal specific transcription factor domain	Fungal Zn(2)-Cys(6) binuclear cluster domain	GO:0000981|GO:0005634|GO:0006355|GO:0008270|GO:0003677|GO:0005634|GO:0006351|GO:0008270	Zn(2)-C6 fungal-type DNA-binding domain
FGRAMPH1_01G14721	Fasi_plant2	94.1802	Plant	Fasi_plant	Fungal specific transcription factor domain	Fungal Zn(2)-Cys(6) binuclear cluster domain	GO:0000981|GO:0005634|GO:0006355|GO:0008270|GO:0003677|GO:0005634|GO:0006351|GO:0008270	Zn(2)-C6 fungal-type DNA-binding domain
FGRAMPH1_01G14721	Faus_vitro	120.592	Culture	Faus_vitro	Fungal specific transcription factor domain	Fungal Zn(2)-Cys(6) binuclear cluster domain	GO:0000981|GO:0005634|GO:0006355|GO:0008270|GO:0003677|GO:0005634|GO:0006351|GO:0008270	Zn(2)-C6 fungal-type DNA-binding domain
FGRAMPH1_01G14721	Fmer_plant3	115.58	Plant	Fmer_plant	Fungal specific transcription factor domain	Fungal Zn(2)-Cys(6) binuclear cluster domain	GO:0000981|GO:0005634|GO:0006355|GO:0008270|GO:0003677|GO:0005634|GO:0006351|GO:0008270	Zn(2)-C6 fungal-type DNA-binding domain
FGRAMPH1_01G14721	Fgram_plant2	85.3492	Plant	Fgram_plant	Fungal specific transcription factor domain	Fungal Zn(2)-Cys(6) binuclear cluster domain	GO:0000981|GO:0005634|GO:0006355|GO:0008270|GO:0003677|GO:0005634|GO:0006351|GO:0008270	Zn(2)-C6 fungal-type DNA-binding domain
FGRAMPH1_01G14721	Faus_plant1	103.457	Plant	Faus_plant	Fungal specific transcription factor domain	Fungal Zn(2)-Cys(6) binuclear cluster domain	GO:0000981|GO:0005634|GO:0006355|GO:0008270|GO:0003677|GO:0005634|GO:0006351|GO:0008270	Zn(2)-C6 fungal-type DNA-binding domain
FGRAMPH1_01G14721	Fasi_plant1	117.174	Plant	Fasi_plant	Fungal specific transcription factor domain	Fungal Zn(2)-Cys(6) binuclear cluster domain	GO:0000981|GO:0005634|GO:0006355|GO:0008270|GO:0003677|GO:0005634|GO:0006351|GO:0008270	Zn(2)-C6 fungal-type DNA-binding domain
FGRAMPH1_01G14721	Fgram_vitro	134.269	Culture	Fgram_vitro	Fungal specific transcription factor domain	Fungal Zn(2)-Cys(6) binuclear cluster domain	GO:0000981|GO:0005634|GO:0006355|GO:0008270|GO:0003677|GO:0005634|GO:0006351|GO:0008270	Zn(2)-C6 fungal-type DNA-binding domain
FGRAMPH1_01G14721	Fmer_vitro	151.396	Culture	Fmer_vitro	Fungal specific transcription factor domain	Fungal Zn(2)-Cys(6) binuclear cluster domain	GO:0000981|GO:0005634|GO:0006355|GO:0008270|GO:0003677|GO:0005634|GO:0006351|GO:0008270	Zn(2)-C6 fungal-type DNA-binding domain
FGRAMPH1_01G14721	Fcor_plant1	94.1325	Plant	Fcor_plant	Fungal specific transcription factor domain	Fungal Zn(2)-Cys(6) binuclear cluster domain	GO:0000981|GO:0005634|GO:0006355|GO:0008270|GO:0003677|GO:0005634|GO:0006351|GO:0008270	Zn(2)-C6 fungal-type DNA-binding domain
FGRAMPH1_01G14721	Fcor_plant2	86.2465	Plant	Fcor_plant	Fungal specific transcription factor domain	Fungal Zn(2)-Cys(6) binuclear cluster domain	GO:0000981|GO:0005634|GO:0006355|GO:0008270|GO:0003677|GO:0005634|GO:0006351|GO:0008270	Zn(2)-C6 fungal-type DNA-binding domain
FGRAMPH1_01G14721	Fasi_plant3	117.393	Plant	Fasi_plant	Fungal specific transcription factor domain	Fungal Zn(2)-Cys(6) binuclear cluster domain	GO:0000981|GO:0005634|GO:0006355|GO:0008270|GO:0003677|GO:0005634|GO:0006351|GO:0008270	Zn(2)-C6 fungal-type DNA-binding domain
FGRAMPH1_01G14721	Fmer_plant2	112.359	Plant	Fmer_plant	Fungal specific transcription factor domain	Fungal Zn(2)-Cys(6) binuclear cluster domain	GO:0000981|GO:0005634|GO:0006355|GO:0008270|GO:0003677|GO:0005634|GO:0006351|GO:0008270	Zn(2)-C6 fungal-type DNA-binding domain
FGRAMPH1_01G14725	Faus_plant2	19.1193	Plant	Faus_plant	Sugar (and other) transporter	GO:0016021|GO:0022857|GO:0055085	Major facilitator superfamily domain	MFS transporter superfamily
FGRAMPH1_01G14725	Fcor_vitro	18.7944	Culture	Fcor_vitro	Sugar (and other) transporter	GO:0016021|GO:0022857|GO:0055085	Major facilitator superfamily domain	MFS transporter superfamily
FGRAMPH1_01G14725	Fasi_vitro	340.964	Culture	Fasi_vitro	Sugar (and other) transporter	GO:0016021|GO:0022857|GO:0055085	Major facilitator superfamily domain	MFS transporter superfamily
FGRAMPH1_01G14725	Fgram_plant3	101.584	Plant	Fgram_plant	Sugar (and other) transporter	GO:0016021|GO:0022857|GO:0055085	Major facilitator superfamily domain	MFS transporter superfamily
FGRAMPH1_01G14725	Fmer_plant1	74.4394	Plant	Fmer_plant	Sugar (and other) transporter	GO:0016021|GO:0022857|GO:0055085	Major facilitator superfamily domain	MFS transporter superfamily
FGRAMPH1_01G14725	Faus_plant1	31.5248	Plant	Faus_plant	Sugar (and other) transporter	GO:0016021|GO:0022857|GO:0055085	Major facilitator superfamily domain	MFS transporter superfamily
FGRAMPH1_01G14725	Fasi_plant1	35.3914	Plant	Fasi_plant	Sugar (and other) transporter	GO:0016021|GO:0022857|GO:0055085	Major facilitator superfamily domain	MFS transporter superfamily
FGRAMPH1_01G14725	Fasi_plant2	35.261	Plant	Fasi_plant	Sugar (and other) transporter	GO:0016021|GO:0022857|GO:0055085	Major facilitator superfamily domain	MFS transporter superfamily
FGRAMPH1_01G14725	Fcor_plant3	147.081	Plant	Fcor_plant	Sugar (and other) transporter	GO:0016021|GO:0022857|GO:0055085	Major facilitator superfamily domain	MFS transporter superfamily
FGRAMPH1_01G14725	Fgram_plant1	43.2027	Plant	Fgram_plant	Sugar (and other) transporter	GO:0016021|GO:0022857|GO:0055085	Major facilitator superfamily domain	MFS transporter superfamily
FGRAMPH1_01G14725	Fmer_vitro	405.956	Culture	Fmer_vitro	Sugar (and other) transporter	GO:0016021|GO:0022857|GO:0055085	Major facilitator superfamily domain	MFS transporter superfamily
FGRAMPH1_01G14725	Fmer_plant3	90.2281	Plant	Fmer_plant	Sugar (and other) transporter	GO:0016021|GO:0022857|GO:0055085	Major facilitator superfamily domain	MFS transporter superfamily
FGRAMPH1_01G14725	Faus_plant3	46.6597	Plant	Faus_plant	Sugar (and other) transporter	GO:0016021|GO:0022857|GO:0055085	Major facilitator superfamily domain	MFS transporter superfamily
FGRAMPH1_01G14725	Fcor_plant2	131.935	Plant	Fcor_plant	Sugar (and other) transporter	GO:0016021|GO:0022857|GO:0055085	Major facilitator superfamily domain	MFS transporter superfamily
FGRAMPH1_01G14725	Fcor_plant1	258.415	Plant	Fcor_plant	Sugar (and other) transporter	GO:0016021|GO:0022857|GO:0055085	Major facilitator superfamily domain	MFS transporter superfamily
FGRAMPH1_01G14725	Faus_vitro	387.787	Culture	Faus_vitro	Sugar (and other) transporter	GO:0016021|GO:0022857|GO:0055085	Major facilitator superfamily domain	MFS transporter superfamily
FGRAMPH1_01G14725	Fasi_plant3	36.9313	Plant	Fasi_plant	Sugar (and other) transporter	GO:0016021|GO:0022857|GO:0055085	Major facilitator superfamily domain	MFS transporter superfamily
FGRAMPH1_01G14725	Fgram_vitro	457.952	Culture	Fgram_vitro	Sugar (and other) transporter	GO:0016021|GO:0022857|GO:0055085	Major facilitator superfamily domain	MFS transporter superfamily
FGRAMPH1_01G14725	Fgram_plant2	111.536	Plant	Fgram_plant	Sugar (and other) transporter	GO:0016021|GO:0022857|GO:0055085	Major facilitator superfamily domain	MFS transporter superfamily
FGRAMPH1_01G14725	Fmer_plant2	116.876	Plant	Fmer_plant	Sugar (and other) transporter	GO:0016021|GO:0022857|GO:0055085	Major facilitator superfamily domain	MFS transporter superfamily
FGRAMPH1_01G14727	Fgram_plant1	767.533	Plant	Fgram_plant	Glutathione-dependent formaldehyde-activating enzyme	GO:0008152|GO:0016846	Glutathione-dependent formaldehyde-activating enzyme/centromere protein V	Mss4-like superfamily
FGRAMPH1_01G14727	Fcor_vitro	5.70793	Culture	Fcor_vitro	Glutathione-dependent formaldehyde-activating enzyme	GO:0008152|GO:0016846	Glutathione-dependent formaldehyde-activating enzyme/centromere protein V	Mss4-like superfamily
FGRAMPH1_01G14727	Faus_plant3	550.121	Plant	Faus_plant	Glutathione-dependent formaldehyde-activating enzyme	GO:0008152|GO:0016846	Glutathione-dependent formaldehyde-activating enzyme/centromere protein V	Mss4-like superfamily
FGRAMPH1_01G14727	Fasi_vitro	368.128	Culture	Fasi_vitro	Glutathione-dependent formaldehyde-activating enzyme	GO:0008152|GO:0016846	Glutathione-dependent formaldehyde-activating enzyme/centromere protein V	Mss4-like superfamily
FGRAMPH1_01G14727	Fcor_plant3	288.034	Plant	Fcor_plant	Glutathione-dependent formaldehyde-activating enzyme	GO:0008152|GO:0016846	Glutathione-dependent formaldehyde-activating enzyme/centromere protein V	Mss4-like superfamily
FGRAMPH1_01G14727	Faus_plant2	438.917	Plant	Faus_plant	Glutathione-dependent formaldehyde-activating enzyme	GO:0008152|GO:0016846	Glutathione-dependent formaldehyde-activating enzyme/centromere protein V	Mss4-like superfamily
FGRAMPH1_01G14727	Fasi_plant3	870.722	Plant	Fasi_plant	Glutathione-dependent formaldehyde-activating enzyme	GO:0008152|GO:0016846	Glutathione-dependent formaldehyde-activating enzyme/centromere protein V	Mss4-like superfamily
FGRAMPH1_01G14727	Fgram_plant3	930.367	Plant	Fgram_plant	Glutathione-dependent formaldehyde-activating enzyme	GO:0008152|GO:0016846	Glutathione-dependent formaldehyde-activating enzyme/centromere protein V	Mss4-like superfamily
FGRAMPH1_01G14727	Faus_plant1	478.097	Plant	Faus_plant	Glutathione-dependent formaldehyde-activating enzyme	GO:0008152|GO:0016846	Glutathione-dependent formaldehyde-activating enzyme/centromere protein V	Mss4-like superfamily
FGRAMPH1_01G14727	Fasi_plant2	1000.72	Plant	Fasi_plant	Glutathione-dependent formaldehyde-activating enzyme	GO:0008152|GO:0016846	Glutathione-dependent formaldehyde-activating enzyme/centromere protein V	Mss4-like superfamily
FGRAMPH1_01G14727	Fcor_plant1	318.072	Plant	Fcor_plant	Glutathione-dependent formaldehyde-activating enzyme	GO:0008152|GO:0016846	Glutathione-dependent formaldehyde-activating enzyme/centromere protein V	Mss4-like superfamily
FGRAMPH1_01G14727	Faus_vitro	198.032	Culture	Faus_vitro	Glutathione-dependent formaldehyde-activating enzyme	GO:0008152|GO:0016846	Glutathione-dependent formaldehyde-activating enzyme/centromere protein V	Mss4-like superfamily
FGRAMPH1_01G14727	Fmer_plant3	232.892	Plant	Fmer_plant	Glutathione-dependent formaldehyde-activating enzyme	GO:0008152|GO:0016846	Glutathione-dependent formaldehyde-activating enzyme/centromere protein V	Mss4-like superfamily
FGRAMPH1_01G14727	Fmer_plant1	264.113	Plant	Fmer_plant	Glutathione-dependent formaldehyde-activating enzyme	GO:0008152|GO:0016846	Glutathione-dependent formaldehyde-activating enzyme/centromere protein V	Mss4-like superfamily
FGRAMPH1_01G14727	Fmer_vitro	100.372	Culture	Fmer_vitro	Glutathione-dependent formaldehyde-activating enzyme	GO:0008152|GO:0016846	Glutathione-dependent formaldehyde-activating enzyme/centromere protein V	Mss4-like superfamily
FGRAMPH1_01G14727	Fgram_vitro	131.948	Culture	Fgram_vitro	Glutathione-dependent formaldehyde-activating enzyme	GO:0008152|GO:0016846	Glutathione-dependent formaldehyde-activating enzyme/centromere protein V	Mss4-like superfamily
FGRAMPH1_01G14727	Fasi_plant1	934.684	Plant	Fasi_plant	Glutathione-dependent formaldehyde-activating enzyme	GO:0008152|GO:0016846	Glutathione-dependent formaldehyde-activating enzyme/centromere protein V	Mss4-like superfamily
FGRAMPH1_01G14727	Fgram_plant2	816.959	Plant	Fgram_plant	Glutathione-dependent formaldehyde-activating enzyme	GO:0008152|GO:0016846	Glutathione-dependent formaldehyde-activating enzyme/centromere protein V	Mss4-like superfamily
FGRAMPH1_01G14727	Fcor_plant2	325.702	Plant	Fcor_plant	Glutathione-dependent formaldehyde-activating enzyme	GO:0008152|GO:0016846	Glutathione-dependent formaldehyde-activating enzyme/centromere protein V	Mss4-like superfamily
FGRAMPH1_01G14727	Fmer_plant2	201.851	Plant	Fmer_plant	Glutathione-dependent formaldehyde-activating enzyme	GO:0008152|GO:0016846	Glutathione-dependent formaldehyde-activating enzyme/centromere protein V	Mss4-like superfamily
FGRAMPH1_01G14729	Fcor_plant3	82.8584	Plant	Fcor_plant		GO:0005515	Tetratricopeptide-like helical domain superfamily
FGRAMPH1_01G14729	Faus_plant3	63.5783	Plant	Faus_plant		GO:0005515	Tetratricopeptide-like helical domain superfamily
FGRAMPH1_01G14729	Fmer_plant1	89.7198	Plant	Fmer_plant		GO:0005515	Tetratricopeptide-like helical domain superfamily
FGRAMPH1_01G14729	Fcor_vitro	20.0474	Culture	Fcor_vitro		GO:0005515	Tetratricopeptide-like helical domain superfamily
FGRAMPH1_01G14729	Fmer_vitro	42.2716	Culture	Fmer_vitro		GO:0005515	Tetratricopeptide-like helical domain superfamily
FGRAMPH1_01G14729	Fmer_plant3	79.2055	Plant	Fmer_plant		GO:0005515	Tetratricopeptide-like helical domain superfamily
FGRAMPH1_01G14729	Fgram_plant1	60.6894	Plant	Fgram_plant		GO:0005515	Tetratricopeptide-like helical domain superfamily
FGRAMPH1_01G14729	Fasi_plant3	131.17	Plant	Fasi_plant		GO:0005515	Tetratricopeptide-like helical domain superfamily
FGRAMPH1_01G14729	Fcor_plant1	102.676	Plant	Fcor_plant		GO:0005515	Tetratricopeptide-like helical domain superfamily
FGRAMPH1_01G14729	Fasi_plant2	111.359	Plant	Fasi_plant		GO:0005515	Tetratricopeptide-like helical domain superfamily
FGRAMPH1_01G14729	Faus_plant1	71.9323	Plant	Faus_plant		GO:0005515	Tetratricopeptide-like helical domain superfamily
FGRAMPH1_01G14729	Fasi_plant1	124.667	Plant	Fasi_plant		GO:0005515	Tetratricopeptide-like helical domain superfamily
FGRAMPH1_01G14729	Fgram_vitro	29.7773	Culture	Fgram_vitro		GO:0005515	Tetratricopeptide-like helical domain superfamily
FGRAMPH1_01G14729	Faus_vitro	45.5177	Culture	Faus_vitro		GO:0005515	Tetratricopeptide-like helical domain superfamily
FGRAMPH1_01G14729	Fasi_vitro	68.9226	Culture	Fasi_vitro		GO:0005515	Tetratricopeptide-like helical domain superfamily
FGRAMPH1_01G14729	Fgram_plant3	79.2456	Plant	Fgram_plant		GO:0005515	Tetratricopeptide-like helical domain superfamily
FGRAMPH1_01G14729	Fmer_plant2	101.067	Plant	Fmer_plant		GO:0005515	Tetratricopeptide-like helical domain superfamily
FGRAMPH1_01G14729	Fgram_plant2	46.7157	Plant	Fgram_plant		GO:0005515	Tetratricopeptide-like helical domain superfamily
FGRAMPH1_01G14729	Fcor_plant2	77.0469	Plant	Fcor_plant		GO:0005515	Tetratricopeptide-like helical domain superfamily
FGRAMPH1_01G14729	Faus_plant2	62.1119	Plant	Faus_plant		GO:0005515	Tetratricopeptide-like helical domain superfamily
FGRAMPH1_01G14737	Fgram_plant1	537.462	Plant	Fgram_plant
FGRAMPH1_01G14737	Fasi_plant3	119.708	Plant	Fasi_plant
FGRAMPH1_01G14737	Fasi_plant2	124.016	Plant	Fasi_plant
FGRAMPH1_01G14737	Fcor_vitro	224.28	Culture	Fcor_vitro
FGRAMPH1_01G14737	Faus_plant1	257.772	Plant	Faus_plant
FGRAMPH1_01G14737	Fasi_plant1	147.464	Plant	Fasi_plant
FGRAMPH1_01G14737	Fmer_vitro	27.7466	Culture	Fmer_vitro
FGRAMPH1_01G14737	Fasi_vitro	69.9362	Culture	Fasi_vitro
FGRAMPH1_01G14737	Faus_vitro	33.4979	Culture	Faus_vitro
FGRAMPH1_01G14737	Faus_plant2	414.424	Plant	Faus_plant
FGRAMPH1_01G14737	Fmer_plant1	162.757	Plant	Fmer_plant
FGRAMPH1_01G14737	Fcor_plant1	464.067	Plant	Fcor_plant
FGRAMPH1_01G14737	Fgram_plant3	244.988	Plant	Fgram_plant
FGRAMPH1_01G14737	Fcor_plant3	326.931	Plant	Fcor_plant
FGRAMPH1_01G14737	Fgram_vitro	24.1312	Culture	Fgram_vitro
FGRAMPH1_01G14737	Faus_plant3	416.91	Plant	Faus_plant
FGRAMPH1_01G14737	Fcor_plant2	339.723	Plant	Fcor_plant
FGRAMPH1_01G14737	Fmer_plant2	122.663	Plant	Fmer_plant
FGRAMPH1_01G14737	Fgram_plant2	387.951	Plant	Fgram_plant
FGRAMPH1_01G14737	Fmer_plant3	274.306	Plant	Fmer_plant
FGRAMPH1_01G14739	Fasi_plant3	9.14599	Plant	Fasi_plant	Alcohol acetyltransferase		Alcohol acetyltransferase/N-acetyltransferase
FGRAMPH1_01G14739	Fasi_plant1	8.92756	Plant	Fasi_plant	Alcohol acetyltransferase		Alcohol acetyltransferase/N-acetyltransferase
FGRAMPH1_01G14739	Faus_vitro	10.4435	Culture	Faus_vitro	Alcohol acetyltransferase		Alcohol acetyltransferase/N-acetyltransferase
FGRAMPH1_01G14739	Fgram_plant1	22.1156	Plant	Fgram_plant	Alcohol acetyltransferase		Alcohol acetyltransferase/N-acetyltransferase
FGRAMPH1_01G14739	Fcor_vitro	9.46681	Culture	Fcor_vitro	Alcohol acetyltransferase		Alcohol acetyltransferase/N-acetyltransferase
FGRAMPH1_01G14739	Fgram_vitro	22.4297	Culture	Fgram_vitro	Alcohol acetyltransferase		Alcohol acetyltransferase/N-acetyltransferase
FGRAMPH1_01G14739	Faus_plant1	30.4798	Plant	Faus_plant	Alcohol acetyltransferase		Alcohol acetyltransferase/N-acetyltransferase
FGRAMPH1_01G14739	Faus_plant2	31.211	Plant	Faus_plant	Alcohol acetyltransferase		Alcohol acetyltransferase/N-acetyltransferase
FGRAMPH1_01G14739	Fmer_vitro	24.5808	Culture	Fmer_vitro	Alcohol acetyltransferase		Alcohol acetyltransferase/N-acetyltransferase
FGRAMPH1_01G14739	Faus_plant3	23.686	Plant	Faus_plant	Alcohol acetyltransferase		Alcohol acetyltransferase/N-acetyltransferase
FGRAMPH1_01G14739	Fasi_plant2	14.1647	Plant	Fasi_plant	Alcohol acetyltransferase		Alcohol acetyltransferase/N-acetyltransferase
FGRAMPH1_01G14739	Fcor_plant3	12.3193	Plant	Fcor_plant	Alcohol acetyltransferase		Alcohol acetyltransferase/N-acetyltransferase
FGRAMPH1_01G14739	Fmer_plant2	35.4298	Plant	Fmer_plant	Alcohol acetyltransferase		Alcohol acetyltransferase/N-acetyltransferase
FGRAMPH1_01G14739	Fmer_plant1	36.1683	Plant	Fmer_plant	Alcohol acetyltransferase		Alcohol acetyltransferase/N-acetyltransferase
FGRAMPH1_01G14739	Fcor_plant2	8.31505	Plant	Fcor_plant	Alcohol acetyltransferase		Alcohol acetyltransferase/N-acetyltransferase
FGRAMPH1_01G14739	Fasi_vitro	23.1093	Culture	Fasi_vitro	Alcohol acetyltransferase		Alcohol acetyltransferase/N-acetyltransferase
FGRAMPH1_01G14739	Fcor_plant1	8.54388	Plant	Fcor_plant	Alcohol acetyltransferase		Alcohol acetyltransferase/N-acetyltransferase
FGRAMPH1_01G14739	Fgram_plant2	20.3674	Plant	Fgram_plant	Alcohol acetyltransferase		Alcohol acetyltransferase/N-acetyltransferase
FGRAMPH1_01G14739	Fmer_plant3	40.1539	Plant	Fmer_plant	Alcohol acetyltransferase		Alcohol acetyltransferase/N-acetyltransferase
FGRAMPH1_01G14739	Fgram_plant3	17.1381	Plant	Fgram_plant	Alcohol acetyltransferase		Alcohol acetyltransferase/N-acetyltransferase
FGRAMPH1_01G14741	Fmer_vitro	2.79328	Culture	Fmer_vitro	Putative FMN-binding domain	GO:0048037	FMN-binding split barrel	Transcriptional regulator PAI 2-type
FGRAMPH1_01G14741	Fasi_plant3	1.15772	Plant	Fasi_plant	Putative FMN-binding domain	GO:0048037	FMN-binding split barrel	Transcriptional regulator PAI 2-type
FGRAMPH1_01G14741	Fasi_plant1	0	Plant	Fasi_plant	Putative FMN-binding domain	GO:0048037	FMN-binding split barrel	Transcriptional regulator PAI 2-type
FGRAMPH1_01G14741	Faus_plant2	0	Plant	Faus_plant	Putative FMN-binding domain	GO:0048037	FMN-binding split barrel	Transcriptional regulator PAI 2-type
FGRAMPH1_01G14741	Fgram_vitro	3.94453	Culture	Fgram_vitro	Putative FMN-binding domain	GO:0048037	FMN-binding split barrel	Transcriptional regulator PAI 2-type
FGRAMPH1_01G14741	Fcor_vitro	0.835307	Culture	Fcor_vitro	Putative FMN-binding domain	GO:0048037	FMN-binding split barrel	Transcriptional regulator PAI 2-type
FGRAMPH1_01G14741	Faus_plant1	0	Plant	Faus_plant	Putative FMN-binding domain	GO:0048037	FMN-binding split barrel	Transcriptional regulator PAI 2-type
FGRAMPH1_01G14741	Fmer_plant1	11.4953	Plant	Fmer_plant	Putative FMN-binding domain	GO:0048037	FMN-binding split barrel	Transcriptional regulator PAI 2-type
FGRAMPH1_01G14741	Faus_vitro	0	Culture	Faus_vitro	Putative FMN-binding domain	GO:0048037	FMN-binding split barrel	Transcriptional regulator PAI 2-type
FGRAMPH1_01G14741	Fasi_plant2	0.602753	Plant	Fasi_plant	Putative FMN-binding domain	GO:0048037	FMN-binding split barrel	Transcriptional regulator PAI 2-type
FGRAMPH1_01G14741	Faus_plant3	1.42472	Plant	Faus_plant	Putative FMN-binding domain	GO:0048037	FMN-binding split barrel	Transcriptional regulator PAI 2-type
FGRAMPH1_01G14741	Fmer_plant2	2.82309	Plant	Fmer_plant	Putative FMN-binding domain	GO:0048037	FMN-binding split barrel	Transcriptional regulator PAI 2-type
FGRAMPH1_01G14741	Fcor_plant1	0.0749463	Plant	Fcor_plant	Putative FMN-binding domain	GO:0048037	FMN-binding split barrel	Transcriptional regulator PAI 2-type
FGRAMPH1_01G14741	Fgram_plant3	4.61411	Plant	Fgram_plant	Putative FMN-binding domain	GO:0048037	FMN-binding split barrel	Transcriptional regulator PAI 2-type
FGRAMPH1_01G14741	Fgram_plant2	3.55621	Plant	Fgram_plant	Putative FMN-binding domain	GO:0048037	FMN-binding split barrel	Transcriptional regulator PAI 2-type
FGRAMPH1_01G14741	Fgram_plant1	3.42878	Plant	Fgram_plant	Putative FMN-binding domain	GO:0048037	FMN-binding split barrel	Transcriptional regulator PAI 2-type
FGRAMPH1_01G14741	Fmer_plant3	5.82625	Plant	Fmer_plant	Putative FMN-binding domain	GO:0048037	FMN-binding split barrel	Transcriptional regulator PAI 2-type
FGRAMPH1_01G14741	Fasi_vitro	4.4597	Culture	Fasi_vitro	Putative FMN-binding domain	GO:0048037	FMN-binding split barrel	Transcriptional regulator PAI 2-type
FGRAMPH1_01G14741	Fcor_plant2	0.353832	Plant	Fcor_plant	Putative FMN-binding domain	GO:0048037	FMN-binding split barrel	Transcriptional regulator PAI 2-type
FGRAMPH1_01G14741	Fcor_plant3	0.81295	Plant	Fcor_plant	Putative FMN-binding domain	GO:0048037	FMN-binding split barrel	Transcriptional regulator PAI 2-type
FGRAMPH1_01G14743	Fasi_plant3	15.9765	Plant	Fasi_plant	XAP5	circadian clock regulator	GO:0005634	XAP5 protein
FGRAMPH1_01G14743	Fasi_plant1	20.5653	Plant	Fasi_plant	XAP5	circadian clock regulator	GO:0005634	XAP5 protein
FGRAMPH1_01G14743	Fgram_vitro	16.5515	Culture	Fgram_vitro	XAP5	circadian clock regulator	GO:0005634	XAP5 protein
FGRAMPH1_01G14743	Fgram_plant2	15.518	Plant	Fgram_plant	XAP5	circadian clock regulator	GO:0005634	XAP5 protein
FGRAMPH1_01G14743	Faus_plant2	29.5574	Plant	Faus_plant	XAP5	circadian clock regulator	GO:0005634	XAP5 protein
FGRAMPH1_01G14743	Fmer_plant2	25.8313	Plant	Fmer_plant	XAP5	circadian clock regulator	GO:0005634	XAP5 protein
FGRAMPH1_01G14743	Fmer_plant1	21.5888	Plant	Fmer_plant	XAP5	circadian clock regulator	GO:0005634	XAP5 protein
FGRAMPH1_01G14743	Fmer_vitro	34.2642	Culture	Fmer_vitro	XAP5	circadian clock regulator	GO:0005634	XAP5 protein
FGRAMPH1_01G14743	Faus_vitro	50.838	Culture	Faus_vitro	XAP5	circadian clock regulator	GO:0005634	XAP5 protein
FGRAMPH1_01G14743	Faus_plant1	21.4229	Plant	Faus_plant	XAP5	circadian clock regulator	GO:0005634	XAP5 protein
FGRAMPH1_01G14743	Fcor_plant1	10.5674	Plant	Fcor_plant	XAP5	circadian clock regulator	GO:0005634	XAP5 protein
FGRAMPH1_01G14743	Faus_plant3	14.9596	Plant	Faus_plant	XAP5	circadian clock regulator	GO:0005634	XAP5 protein
FGRAMPH1_01G14743	Fasi_plant2	17.7812	Plant	Fasi_plant	XAP5	circadian clock regulator	GO:0005634	XAP5 protein
FGRAMPH1_01G14743	Fgram_plant3	14.5015	Plant	Fgram_plant	XAP5	circadian clock regulator	GO:0005634	XAP5 protein
FGRAMPH1_01G14743	Fgram_plant1	11.8293	Plant	Fgram_plant	XAP5	circadian clock regulator	GO:0005634	XAP5 protein
FGRAMPH1_01G14743	Fmer_plant3	17.9511	Plant	Fmer_plant	XAP5	circadian clock regulator	GO:0005634	XAP5 protein
FGRAMPH1_01G14743	Fcor_vitro	29.5142	Culture	Fcor_vitro	XAP5	circadian clock regulator	GO:0005634	XAP5 protein
FGRAMPH1_01G14743	Fcor_plant2	14.3302	Plant	Fcor_plant	XAP5	circadian clock regulator	GO:0005634	XAP5 protein
FGRAMPH1_01G14743	Fasi_vitro	17.2307	Culture	Fasi_vitro	XAP5	circadian clock regulator	GO:0005634	XAP5 protein
FGRAMPH1_01G14743	Fcor_plant3	15.321	Plant	Fcor_plant	XAP5	circadian clock regulator	GO:0005634	XAP5 protein
FGRAMPH1_01G14745	Fasi_plant3	10.8826	Plant	Fasi_plant
FGRAMPH1_01G14745	Fgram_vitro	15.7781	Culture	Fgram_vitro
FGRAMPH1_01G14745	Faus_plant3	17.631	Plant	Faus_plant
FGRAMPH1_01G14745	Fcor_vitro	21.5788	Culture	Fcor_vitro
FGRAMPH1_01G14745	Fgram_plant2	16.9728	Plant	Fgram_plant
FGRAMPH1_01G14745	Faus_plant2	14.9854	Plant	Faus_plant
FGRAMPH1_01G14745	Fasi_plant1	8.28988	Plant	Fasi_plant
FGRAMPH1_01G14745	Fasi_plant2	13.2606	Plant	Fasi_plant
FGRAMPH1_01G14745	Faus_vitro	28.1776	Culture	Faus_vitro
FGRAMPH1_01G14745	Fcor_plant1	16.6381	Plant	Fcor_plant
FGRAMPH1_01G14745	Faus_plant1	16.5462	Plant	Faus_plant
FGRAMPH1_01G14745	Fcor_plant2	15.0821	Plant	Fcor_plant
FGRAMPH1_01G14745	Fmer_plant2	20.7497	Plant	Fmer_plant
FGRAMPH1_01G14745	Fmer_plant1	20.6075	Plant	Fmer_plant
FGRAMPH1_01G14745	Fmer_vitro	26.6293	Culture	Fmer_vitro
FGRAMPH1_01G14745	Fasi_vitro	12.1628	Culture	Fasi_vitro
FGRAMPH1_01G14745	Fgram_plant3	14.0621	Plant	Fgram_plant
FGRAMPH1_01G14745	Fcor_plant3	18.1976	Plant	Fcor_plant
FGRAMPH1_01G14745	Fgram_plant1	18.0011	Plant	Fgram_plant
FGRAMPH1_01G14745	Fmer_plant3	25.9819	Plant	Fmer_plant
FGRAMPH1_01G14747	Fasi_plant1	17.5363	Plant	Fasi_plant	Glutathione S-transferase	C-terminal domain	Glutathione S-transferase	N-terminal domain
FGRAMPH1_01G14747	Fasi_plant2	21.8498	Plant	Fasi_plant	Glutathione S-transferase	C-terminal domain	Glutathione S-transferase	N-terminal domain
FGRAMPH1_01G14747	Fgram_vitro	16.2422	Culture	Fgram_vitro	Glutathione S-transferase	C-terminal domain	Glutathione S-transferase	N-terminal domain
FGRAMPH1_01G14747	Fasi_plant3	14.24	Plant	Fasi_plant	Glutathione S-transferase	C-terminal domain	Glutathione S-transferase	N-terminal domain
FGRAMPH1_01G14747	Fmer_vitro	9.12471	Culture	Fmer_vitro	Glutathione S-transferase	C-terminal domain	Glutathione S-transferase	N-terminal domain
FGRAMPH1_01G14747	Faus_plant1	13.2369	Plant	Faus_plant	Glutathione S-transferase	C-terminal domain	Glutathione S-transferase	N-terminal domain
FGRAMPH1_01G14747	Fasi_vitro	6.68955	Culture	Fasi_vitro	Glutathione S-transferase	C-terminal domain	Glutathione S-transferase	N-terminal domain
FGRAMPH1_01G14747	Faus_vitro	19.9017	Culture	Faus_vitro	Glutathione S-transferase	C-terminal domain	Glutathione S-transferase	N-terminal domain
FGRAMPH1_01G14747	Faus_plant3	13.5349	Plant	Faus_plant	Glutathione S-transferase	C-terminal domain	Glutathione S-transferase	N-terminal domain
FGRAMPH1_01G14747	Fmer_plant2	12.7039	Plant	Fmer_plant	Glutathione S-transferase	C-terminal domain	Glutathione S-transferase	N-terminal domain
FGRAMPH1_01G14747	Fgram_plant2	16.8112	Plant	Fgram_plant	Glutathione S-transferase	C-terminal domain	Glutathione S-transferase	N-terminal domain
FGRAMPH1_01G14747	Fcor_vitro	5.70793	Culture	Fcor_vitro	Glutathione S-transferase	C-terminal domain	Glutathione S-transferase	N-terminal domain
FGRAMPH1_01G14747	Fgram_plant3	13.6959	Plant	Fgram_plant	Glutathione S-transferase	C-terminal domain	Glutathione S-transferase	N-terminal domain
FGRAMPH1_01G14747	Fgram_plant1	11.6579	Plant	Fgram_plant	Glutathione S-transferase	C-terminal domain	Glutathione S-transferase	N-terminal domain
FGRAMPH1_01G14747	Fmer_plant1	9.8131	Plant	Fmer_plant	Glutathione S-transferase	C-terminal domain	Glutathione S-transferase	N-terminal domain
FGRAMPH1_01G14747	Faus_plant2	17.0523	Plant	Faus_plant	Glutathione S-transferase	C-terminal domain	Glutathione S-transferase	N-terminal domain
FGRAMPH1_01G14747	Fcor_plant2	13.0033	Plant	Fcor_plant	Glutathione S-transferase	C-terminal domain	Glutathione S-transferase	N-terminal domain
FGRAMPH1_01G14747	Fcor_plant1	13.7901	Plant	Fcor_plant	Glutathione S-transferase	C-terminal domain	Glutathione S-transferase	N-terminal domain
FGRAMPH1_01G14747	Fcor_plant3	12.632	Plant	Fcor_plant	Glutathione S-transferase	C-terminal domain	Glutathione S-transferase	N-terminal domain
FGRAMPH1_01G14747	Fmer_plant3	11.0226	Plant	Fmer_plant	Glutathione S-transferase	C-terminal domain	Glutathione S-transferase	N-terminal domain
FGRAMPH1_01G14753	Fasi_plant1	5.57973	Plant	Fasi_plant	Alternaria alternata allergen 1		Alternaria alternata allergen 1
FGRAMPH1_01G14753	Fasi_plant2	3.16445	Plant	Fasi_plant	Alternaria alternata allergen 1		Alternaria alternata allergen 1
FGRAMPH1_01G14753	Fcor_vitro	535.153	Culture	Fcor_vitro	Alternaria alternata allergen 1		Alternaria alternata allergen 1
FGRAMPH1_01G14753	Faus_vitro	2015.98	Culture	Faus_vitro	Alternaria alternata allergen 1		Alternaria alternata allergen 1
FGRAMPH1_01G14753	Fasi_plant3	7.06209	Plant	Fasi_plant	Alternaria alternata allergen 1		Alternaria alternata allergen 1
FGRAMPH1_01G14753	Fmer_plant2	532.434	Plant	Fmer_plant	Alternaria alternata allergen 1		Alternaria alternata allergen 1
FGRAMPH1_01G14753	Faus_plant3	338.194	Plant	Faus_plant	Alternaria alternata allergen 1		Alternaria alternata allergen 1
FGRAMPH1_01G14753	Fcor_plant1	315.973	Plant	Fcor_plant	Alternaria alternata allergen 1		Alternaria alternata allergen 1
FGRAMPH1_01G14753	Fmer_vitro	2002.41	Culture	Fmer_vitro	Alternaria alternata allergen 1		Alternaria alternata allergen 1
FGRAMPH1_01G14753	Fgram_plant3	173.945	Plant	Fgram_plant	Alternaria alternata allergen 1		Alternaria alternata allergen 1
FGRAMPH1_01G14753	Fgram_vitro	3722.24	Culture	Fgram_vitro	Alternaria alternata allergen 1		Alternaria alternata allergen 1
FGRAMPH1_01G14753	Faus_plant2	353.552	Plant	Faus_plant	Alternaria alternata allergen 1		Alternaria alternata allergen 1
FGRAMPH1_01G14753	Fcor_plant3	221.373	Plant	Fcor_plant	Alternaria alternata allergen 1		Alternaria alternata allergen 1
FGRAMPH1_01G14753	Fcor_plant2	387.136	Plant	Fcor_plant	Alternaria alternata allergen 1		Alternaria alternata allergen 1
FGRAMPH1_01G14753	Fasi_vitro	70.3416	Culture	Fasi_vitro	Alternaria alternata allergen 1		Alternaria alternata allergen 1
FGRAMPH1_01G14753	Fmer_plant1	480.562	Plant	Fmer_plant	Alternaria alternata allergen 1		Alternaria alternata allergen 1
FGRAMPH1_01G14753	Fmer_plant3	599.946	Plant	Fmer_plant	Alternaria alternata allergen 1		Alternaria alternata allergen 1
FGRAMPH1_01G14753	Fgram_plant2	246.995	Plant	Fgram_plant	Alternaria alternata allergen 1		Alternaria alternata allergen 1
FGRAMPH1_01G14753	Fgram_plant1	229.214	Plant	Fgram_plant	Alternaria alternata allergen 1		Alternaria alternata allergen 1
FGRAMPH1_01G14753	Faus_plant1	391.012	Plant	Faus_plant	Alternaria alternata allergen 1		Alternaria alternata allergen 1
FGRAMPH1_01G14755	Fasi_plant2	4.06858	Plant	Fasi_plant	Alcohol dehydrogenase GroES-associated	Zinc-binding dehydrogenase	Alcohol dehydrogenase GroES-like domain	GO:0055114|GO:0008270|GO:0016491|GO:0055114
FGRAMPH1_01G14755	Fgram_vitro	44.0859	Culture	Fgram_vitro	Alcohol dehydrogenase GroES-associated	Zinc-binding dehydrogenase	Alcohol dehydrogenase GroES-like domain	GO:0055114|GO:0008270|GO:0016491|GO:0055114
FGRAMPH1_01G14755	Fasi_plant3	5.55706	Plant	Fasi_plant	Alcohol dehydrogenase GroES-associated	Zinc-binding dehydrogenase	Alcohol dehydrogenase GroES-like domain	GO:0055114|GO:0008270|GO:0016491|GO:0055114
FGRAMPH1_01G14755	Fasi_vitro	2.63528	Culture	Fasi_vitro	Alcohol dehydrogenase GroES-associated	Zinc-binding dehydrogenase	Alcohol dehydrogenase GroES-like domain	GO:0055114|GO:0008270|GO:0016491|GO:0055114
FGRAMPH1_01G14755	Fgram_plant3	25.048	Plant	Fgram_plant	Alcohol dehydrogenase GroES-associated	Zinc-binding dehydrogenase	Alcohol dehydrogenase GroES-like domain	GO:0055114|GO:0008270|GO:0016491|GO:0055114
FGRAMPH1_01G14755	Faus_vitro	45.7148	Culture	Faus_vitro	Alcohol dehydrogenase GroES-associated	Zinc-binding dehydrogenase	Alcohol dehydrogenase GroES-like domain	GO:0055114|GO:0008270|GO:0016491|GO:0055114
FGRAMPH1_01G14755	Fcor_plant1	14.7644	Plant	Fcor_plant	Alcohol dehydrogenase GroES-associated	Zinc-binding dehydrogenase	Alcohol dehydrogenase GroES-like domain	GO:0055114|GO:0008270|GO:0016491|GO:0055114
FGRAMPH1_01G14755	Fmer_plant2	24.4197	Plant	Fmer_plant	Alcohol dehydrogenase GroES-associated	Zinc-binding dehydrogenase	Alcohol dehydrogenase GroES-like domain	GO:0055114|GO:0008270|GO:0016491|GO:0055114
FGRAMPH1_01G14755	Fcor_plant3	25.5141	Plant	Fcor_plant	Alcohol dehydrogenase GroES-associated	Zinc-binding dehydrogenase	Alcohol dehydrogenase GroES-like domain	GO:0055114|GO:0008270|GO:0016491|GO:0055114
FGRAMPH1_01G14755	Fgram_plant2	65.1434	Plant	Fgram_plant	Alcohol dehydrogenase GroES-associated	Zinc-binding dehydrogenase	Alcohol dehydrogenase GroES-like domain	GO:0055114|GO:0008270|GO:0016491|GO:0055114
FGRAMPH1_01G14755	Fasi_plant1	5.89857	Plant	Fasi_plant	Alcohol dehydrogenase GroES-associated	Zinc-binding dehydrogenase	Alcohol dehydrogenase GroES-like domain	GO:0055114|GO:0008270|GO:0016491|GO:0055114
FGRAMPH1_01G14755	Fcor_plant2	28.2181	Plant	Fcor_plant	Alcohol dehydrogenase GroES-associated	Zinc-binding dehydrogenase	Alcohol dehydrogenase GroES-like domain	GO:0055114|GO:0008270|GO:0016491|GO:0055114
FGRAMPH1_01G14755	Faus_plant3	16.7405	Plant	Faus_plant	Alcohol dehydrogenase GroES-associated	Zinc-binding dehydrogenase	Alcohol dehydrogenase GroES-like domain	GO:0055114|GO:0008270|GO:0016491|GO:0055114
FGRAMPH1_01G14755	Faus_plant2	24.08	Plant	Faus_plant	Alcohol dehydrogenase GroES-associated	Zinc-binding dehydrogenase	Alcohol dehydrogenase GroES-like domain	GO:0055114|GO:0008270|GO:0016491|GO:0055114
FGRAMPH1_01G14755	Faus_plant1	71.9323	Plant	Faus_plant	Alcohol dehydrogenase GroES-associated	Zinc-binding dehydrogenase	Alcohol dehydrogenase GroES-like domain	GO:0055114|GO:0008270|GO:0016491|GO:0055114
FGRAMPH1_01G14755	Fmer_vitro	12.8491	Culture	Fmer_vitro	Alcohol dehydrogenase GroES-associated	Zinc-binding dehydrogenase	Alcohol dehydrogenase GroES-like domain	GO:0055114|GO:0008270|GO:0016491|GO:0055114
FGRAMPH1_01G14755	Fmer_plant3	21.4154	Plant	Fmer_plant	Alcohol dehydrogenase GroES-associated	Zinc-binding dehydrogenase	Alcohol dehydrogenase GroES-like domain	GO:0055114|GO:0008270|GO:0016491|GO:0055114
FGRAMPH1_01G14755	Fmer_plant1	23.1309	Plant	Fmer_plant	Alcohol dehydrogenase GroES-associated	Zinc-binding dehydrogenase	Alcohol dehydrogenase GroES-like domain	GO:0055114|GO:0008270|GO:0016491|GO:0055114
FGRAMPH1_01G14755	Fcor_vitro	17.1238	Culture	Fcor_vitro	Alcohol dehydrogenase GroES-associated	Zinc-binding dehydrogenase	Alcohol dehydrogenase GroES-like domain	GO:0055114|GO:0008270|GO:0016491|GO:0055114
FGRAMPH1_01G14755	Fgram_plant1	75.7761	Plant	Fgram_plant	Alcohol dehydrogenase GroES-associated	Zinc-binding dehydrogenase	Alcohol dehydrogenase GroES-like domain	GO:0055114|GO:0008270|GO:0016491|GO:0055114
FGRAMPH1_01G14757	Fasi_vitro	10.3384	Culture	Fasi_vitro			Major facilitator superfamily domain	MFS transporter superfamily
FGRAMPH1_01G14757	Fasi_plant2	12.2057	Plant	Fasi_plant			Major facilitator superfamily domain	MFS transporter superfamily
FGRAMPH1_01G14757	Faus_vitro	30.3452	Culture	Faus_vitro			Major facilitator superfamily domain	MFS transporter superfamily
FGRAMPH1_01G14757	Fgram_vitro	14.2312	Culture	Fgram_vitro			Major facilitator superfamily domain	MFS transporter superfamily
FGRAMPH1_01G14757	Fmer_vitro	46.7409	Culture	Fmer_vitro			Major facilitator superfamily domain	MFS transporter superfamily
FGRAMPH1_01G14757	Fcor_plant2	8.89003	Plant	Fcor_plant			Major facilitator superfamily domain	MFS transporter superfamily
FGRAMPH1_01G14757	Fmer_plant2	5.92848	Plant	Fmer_plant			Major facilitator superfamily domain	MFS transporter superfamily
FGRAMPH1_01G14757	Faus_plant2	5.16738	Plant	Faus_plant			Major facilitator superfamily domain	MFS transporter superfamily
FGRAMPH1_01G14757	Fcor_plant1	8.91861	Plant	Fcor_plant			Major facilitator superfamily domain	MFS transporter superfamily
FGRAMPH1_01G14757	Faus_plant1	4.00592	Plant	Faus_plant			Major facilitator superfamily domain	MFS transporter superfamily
FGRAMPH1_01G14757	Fmer_plant3	4.72399	Plant	Fmer_plant			Major facilitator superfamily domain	MFS transporter superfamily
FGRAMPH1_01G14757	Fgram_plant3	4.68735	Plant	Fgram_plant			Major facilitator superfamily domain	MFS transporter superfamily
FGRAMPH1_01G14757	Fcor_plant3	7.00388	Plant	Fcor_plant			Major facilitator superfamily domain	MFS transporter superfamily
FGRAMPH1_01G14757	Fgram_plant1	4.45742	Plant	Fgram_plant			Major facilitator superfamily domain	MFS transporter superfamily
FGRAMPH1_01G14757	Faus_plant3	6.58935	Plant	Faus_plant			Major facilitator superfamily domain	MFS transporter superfamily
FGRAMPH1_01G14757	Fasi_plant3	7.29364	Plant	Fasi_plant			Major facilitator superfamily domain	MFS transporter superfamily
FGRAMPH1_01G14757	Fgram_plant2	5.33432	Plant	Fgram_plant			Major facilitator superfamily domain	MFS transporter superfamily
FGRAMPH1_01G14757	Fasi_plant1	6.53625	Plant	Fasi_plant			Major facilitator superfamily domain	MFS transporter superfamily
FGRAMPH1_01G14757	Fcor_vitro	16.1493	Culture	Fcor_vitro			Major facilitator superfamily domain	MFS transporter superfamily
FGRAMPH1_01G14757	Fmer_plant1	5.32711	Plant	Fmer_plant			Major facilitator superfamily domain	MFS transporter superfamily
FGRAMPH1_01G14759	Fmer_plant2	14.8212	Plant	Fmer_plant	Methyltransferase domain		S-adenosyl-L-methionine-dependent methyltransferase	Methyltransferase domain
FGRAMPH1_01G14759	Fasi_plant2	6.78097	Plant	Fasi_plant	Methyltransferase domain		S-adenosyl-L-methionine-dependent methyltransferase	Methyltransferase domain
FGRAMPH1_01G14759	Fasi_vitro	9.93296	Culture	Fasi_vitro	Methyltransferase domain		S-adenosyl-L-methionine-dependent methyltransferase	Methyltransferase domain
FGRAMPH1_01G14759	Fcor_plant1	10.6424	Plant	Fcor_plant	Methyltransferase domain		S-adenosyl-L-methionine-dependent methyltransferase	Methyltransferase domain
FGRAMPH1_01G14759	Fmer_plant3	12.9122	Plant	Fmer_plant	Methyltransferase domain		S-adenosyl-L-methionine-dependent methyltransferase	Methyltransferase domain
FGRAMPH1_01G14759	Fgram_vitro	24.2859	Culture	Fgram_vitro	Methyltransferase domain		S-adenosyl-L-methionine-dependent methyltransferase	Methyltransferase domain
FGRAMPH1_01G14759	Fgram_plant3	14.2085	Plant	Fgram_plant	Methyltransferase domain		S-adenosyl-L-methionine-dependent methyltransferase	Methyltransferase domain
FGRAMPH1_01G14759	Fcor_plant2	8.22659	Plant	Fcor_plant	Methyltransferase domain		S-adenosyl-L-methionine-dependent methyltransferase	Methyltransferase domain
FGRAMPH1_01G14759	Fmer_plant1	12.8972	Plant	Fmer_plant	Methyltransferase domain		S-adenosyl-L-methionine-dependent methyltransferase	Methyltransferase domain
FGRAMPH1_01G14759	Faus_plant2	7.64772	Plant	Faus_plant	Methyltransferase domain		S-adenosyl-L-methionine-dependent methyltransferase	Methyltransferase domain
FGRAMPH1_01G14759	Fgram_plant2	11.8002	Plant	Fgram_plant	Methyltransferase domain		S-adenosyl-L-methionine-dependent methyltransferase	Methyltransferase domain
FGRAMPH1_01G14759	Fcor_vitro	1.80983	Culture	Fcor_vitro	Methyltransferase domain		S-adenosyl-L-methionine-dependent methyltransferase	Methyltransferase domain
FGRAMPH1_01G14759	Fasi_plant1	8.28988	Plant	Fasi_plant	Methyltransferase domain		S-adenosyl-L-methionine-dependent methyltransferase	Methyltransferase domain
FGRAMPH1_01G14759	Faus_vitro	8.86709	Culture	Faus_vitro	Methyltransferase domain		S-adenosyl-L-methionine-dependent methyltransferase	Methyltransferase domain
FGRAMPH1_01G14759	Fmer_vitro	12.1042	Culture	Fmer_vitro	Methyltransferase domain		S-adenosyl-L-methionine-dependent methyltransferase	Methyltransferase domain
FGRAMPH1_01G14759	Fcor_plant3	10.0055	Plant	Fcor_plant	Methyltransferase domain		S-adenosyl-L-methionine-dependent methyltransferase	Methyltransferase domain
FGRAMPH1_01G14759	Faus_plant1	14.8045	Plant	Faus_plant	Methyltransferase domain		S-adenosyl-L-methionine-dependent methyltransferase	Methyltransferase domain
FGRAMPH1_01G14759	Fgram_plant1	10.8007	Plant	Fgram_plant	Methyltransferase domain		S-adenosyl-L-methionine-dependent methyltransferase	Methyltransferase domain
FGRAMPH1_01G14759	Faus_plant3	11.2197	Plant	Faus_plant	Methyltransferase domain		S-adenosyl-L-methionine-dependent methyltransferase	Methyltransferase domain
FGRAMPH1_01G14759	Fasi_plant3	7.06209	Plant	Fasi_plant	Methyltransferase domain		S-adenosyl-L-methionine-dependent methyltransferase	Methyltransferase domain
FGRAMPH1_01G14761	Fmer_plant2	89.2096	Plant	Fmer_plant	Major Facilitator Superfamily	GO:0016021|GO:0055085	MFS transporter superfamily	Major facilitator superfamily domain
FGRAMPH1_01G14761	Faus_plant2	56.4278	Plant	Faus_plant	Major Facilitator Superfamily	GO:0016021|GO:0055085	MFS transporter superfamily	Major facilitator superfamily domain
FGRAMPH1_01G14761	Fcor_plant1	48.4153	Plant	Fcor_plant	Major Facilitator Superfamily	GO:0016021|GO:0055085	MFS transporter superfamily	Major facilitator superfamily domain
FGRAMPH1_01G14761	Faus_vitro	106.405	Culture	Faus_vitro	Major Facilitator Superfamily	GO:0016021|GO:0055085	MFS transporter superfamily	Major facilitator superfamily domain
FGRAMPH1_01G14761	Fgram_plant1	70.29	Plant	Fgram_plant	Major Facilitator Superfamily	GO:0016021|GO:0055085	MFS transporter superfamily	Major facilitator superfamily domain
FGRAMPH1_01G14761	Fgram_plant2	54.6364	Plant	Fgram_plant	Major Facilitator Superfamily	GO:0016021|GO:0055085	MFS transporter superfamily	Major facilitator superfamily domain
FGRAMPH1_01G14761	Fmer_plant3	96.2118	Plant	Fmer_plant	Major Facilitator Superfamily	GO:0016021|GO:0055085	MFS transporter superfamily	Major facilitator superfamily domain
FGRAMPH1_01G14761	Fasi_vitro	20.0686	Culture	Fasi_vitro	Major Facilitator Superfamily	GO:0016021|GO:0055085	MFS transporter superfamily	Major facilitator superfamily domain
FGRAMPH1_01G14761	Fcor_vitro	7.93541	Culture	Fcor_vitro	Major Facilitator Superfamily	GO:0016021|GO:0055085	MFS transporter superfamily	Major facilitator superfamily domain
FGRAMPH1_01G14761	Fcor_plant2	50.2884	Plant	Fcor_plant	Major Facilitator Superfamily	GO:0016021|GO:0055085	MFS transporter superfamily	Major facilitator superfamily domain
FGRAMPH1_01G14761	Fgram_plant3	105.392	Plant	Fgram_plant	Major Facilitator Superfamily	GO:0016021|GO:0055085	MFS transporter superfamily	Major facilitator superfamily domain
FGRAMPH1_01G14761	Fasi_plant1	56.5944	Plant	Fasi_plant	Major Facilitator Superfamily	GO:0016021|GO:0055085	MFS transporter superfamily	Major facilitator superfamily domain
FGRAMPH1_01G14761	Fasi_plant3	70.1579	Plant	Fasi_plant	Major Facilitator Superfamily	GO:0016021|GO:0055085	MFS transporter superfamily	Major facilitator superfamily domain
FGRAMPH1_01G14761	Fasi_plant2	65.8508	Plant	Fasi_plant	Major Facilitator Superfamily	GO:0016021|GO:0055085	MFS transporter superfamily	Major facilitator superfamily domain
FGRAMPH1_01G14761	Fcor_plant3	96.7411	Plant	Fcor_plant	Major Facilitator Superfamily	GO:0016021|GO:0055085	MFS transporter superfamily	Major facilitator superfamily domain
FGRAMPH1_01G14761	Faus_plant3	72.6609	Plant	Faus_plant	Major Facilitator Superfamily	GO:0016021|GO:0055085	MFS transporter superfamily	Major facilitator superfamily domain
FGRAMPH1_01G14761	Fgram_vitro	33.6445	Culture	Fgram_vitro	Major Facilitator Superfamily	GO:0016021|GO:0055085	MFS transporter superfamily	Major facilitator superfamily domain
FGRAMPH1_01G14761	Faus_plant1	117.217	Plant	Faus_plant	Major Facilitator Superfamily	GO:0016021|GO:0055085	MFS transporter superfamily	Major facilitator superfamily domain
FGRAMPH1_01G14761	Fmer_vitro	120.297	Culture	Fmer_vitro	Major Facilitator Superfamily	GO:0016021|GO:0055085	MFS transporter superfamily	Major facilitator superfamily domain
FGRAMPH1_01G14761	Fmer_plant1	76.5422	Plant	Fmer_plant	Major Facilitator Superfamily	GO:0016021|GO:0055085	MFS transporter superfamily	Major facilitator superfamily domain
FGRAMPH1_01G14763	Fcor_plant1	37.2483	Plant	Fcor_plant	Acetyltransferase (GNAT) family		GNAT domain	Acyl-CoA N-acyltransferase
FGRAMPH1_01G14763	Fgram_plant2	37.1786	Plant	Fgram_plant	Acetyltransferase (GNAT) family		GNAT domain	Acyl-CoA N-acyltransferase
FGRAMPH1_01G14763	Fcor_vitro	23.2494	Culture	Fcor_vitro	Acetyltransferase (GNAT) family		GNAT domain	Acyl-CoA N-acyltransferase
FGRAMPH1_01G14763	Fcor_plant2	29.545	Plant	Fcor_plant	Acetyltransferase (GNAT) family		GNAT domain	Acyl-CoA N-acyltransferase
FGRAMPH1_01G14763	Faus_vitro	35.6654	Culture	Faus_vitro	Acetyltransferase (GNAT) family		GNAT domain	Acyl-CoA N-acyltransferase
FGRAMPH1_01G14763	Faus_plant2	38.962	Plant	Faus_plant	Acetyltransferase (GNAT) family		GNAT domain	Acyl-CoA N-acyltransferase
FGRAMPH1_01G14763	Fasi_plant3	33.1108	Plant	Fasi_plant	Acetyltransferase (GNAT) family		GNAT domain	Acyl-CoA N-acyltransferase
FGRAMPH1_01G14763	Fgram_vitro	35.1914	Culture	Fgram_vitro	Acetyltransferase (GNAT) family		GNAT domain	Acyl-CoA N-acyltransferase
FGRAMPH1_01G14763	Fgram_plant3	38.451	Plant	Fgram_plant	Acetyltransferase (GNAT) family		GNAT domain	Acyl-CoA N-acyltransferase
FGRAMPH1_01G14763	Fasi_plant1	54.6813	Plant	Fasi_plant	Acetyltransferase (GNAT) family		GNAT domain	Acyl-CoA N-acyltransferase
FGRAMPH1_01G14763	Faus_plant3	28.4945	Plant	Faus_plant	Acetyltransferase (GNAT) family		GNAT domain	Acyl-CoA N-acyltransferase
FGRAMPH1_01G14763	Fgram_plant1	30.1733	Plant	Fgram_plant	Acetyltransferase (GNAT) family		GNAT domain	Acyl-CoA N-acyltransferase
FGRAMPH1_01G14763	Fmer_vitro	43.3889	Culture	Fmer_vitro	Acetyltransferase (GNAT) family		GNAT domain	Acyl-CoA N-acyltransferase
FGRAMPH1_01G14763	Fasi_plant2	44.6037	Plant	Fasi_plant	Acetyltransferase (GNAT) family		GNAT domain	Acyl-CoA N-acyltransferase
FGRAMPH1_01G14763	Fmer_plant3	41.2561	Plant	Fmer_plant	Acetyltransferase (GNAT) family		GNAT domain	Acyl-CoA N-acyltransferase
FGRAMPH1_01G14763	Fmer_plant1	30.5608	Plant	Fmer_plant	Acetyltransferase (GNAT) family		GNAT domain	Acyl-CoA N-acyltransferase
FGRAMPH1_01G14763	Fmer_plant2	70.0126	Plant	Fmer_plant	Acetyltransferase (GNAT) family		GNAT domain	Acyl-CoA N-acyltransferase
FGRAMPH1_01G14763	Fasi_vitro	47.6377	Culture	Fasi_vitro	Acetyltransferase (GNAT) family		GNAT domain	Acyl-CoA N-acyltransferase
FGRAMPH1_01G14763	Fcor_plant3	34.6442	Plant	Fcor_plant	Acetyltransferase (GNAT) family		GNAT domain	Acyl-CoA N-acyltransferase
FGRAMPH1_01G14763	Faus_plant1	56.6053	Plant	Faus_plant	Acetyltransferase (GNAT) family		GNAT domain	Acyl-CoA N-acyltransferase
FGRAMPH1_01G14765	Fcor_plant2	10.9246	Plant	Fcor_plant	Complex 1 protein (LYR family)		Complex 1 LYR protein
FGRAMPH1_01G14765	Faus_plant2	14.572	Plant	Faus_plant	Complex 1 protein (LYR family)		Complex 1 LYR protein
FGRAMPH1_01G14765	Fgram_plant2	6.62749	Plant	Fgram_plant	Complex 1 protein (LYR family)		Complex 1 LYR protein
FGRAMPH1_01G14765	Fmer_vitro	11.918	Culture	Fmer_vitro	Complex 1 protein (LYR family)		Complex 1 LYR protein
FGRAMPH1_01G14765	Fcor_vitro	17.4022	Culture	Fcor_vitro	Complex 1 protein (LYR family)		Complex 1 LYR protein
FGRAMPH1_01G14765	Fgram_plant1	5.65749	Plant	Fgram_plant	Complex 1 protein (LYR family)		Complex 1 LYR protein
FGRAMPH1_01G14765	Fgram_plant3	9.37471	Plant	Fgram_plant	Complex 1 protein (LYR family)		Complex 1 LYR protein
FGRAMPH1_01G14765	Fasi_plant2	4.67134	Plant	Fasi_plant	Complex 1 protein (LYR family)		Complex 1 LYR protein
FGRAMPH1_01G14765	Faus_plant3	8.72643	Plant	Faus_plant	Complex 1 protein (LYR family)		Complex 1 LYR protein
FGRAMPH1_01G14765	Fcor_plant1	11.2419	Plant	Fcor_plant	Complex 1 protein (LYR family)		Complex 1 LYR protein
FGRAMPH1_01G14765	Fasi_plant3	13.3138	Plant	Fasi_plant	Complex 1 protein (LYR family)		Complex 1 LYR protein
FGRAMPH1_01G14765	Fmer_plant2	9.5985	Plant	Fmer_plant	Complex 1 protein (LYR family)		Complex 1 LYR protein
FGRAMPH1_01G14765	Faus_vitro	10.0494	Culture	Faus_vitro	Complex 1 protein (LYR family)		Complex 1 LYR protein
FGRAMPH1_01G14765	Fgram_vitro	7.73436	Culture	Fgram_vitro	Complex 1 protein (LYR family)		Complex 1 LYR protein
FGRAMPH1_01G14765	Fmer_plant1	7.57011	Plant	Fmer_plant	Complex 1 protein (LYR family)		Complex 1 LYR protein
FGRAMPH1_01G14765	Fcor_plant3	14.0078	Plant	Fcor_plant	Complex 1 protein (LYR family)		Complex 1 LYR protein
FGRAMPH1_01G14765	Fmer_plant3	8.50317	Plant	Fmer_plant	Complex 1 protein (LYR family)		Complex 1 LYR protein
FGRAMPH1_01G14765	Fasi_vitro	16.8252	Culture	Fasi_vitro	Complex 1 protein (LYR family)		Complex 1 LYR protein
FGRAMPH1_01G14765	Faus_plant1	6.79264	Plant	Faus_plant	Complex 1 protein (LYR family)		Complex 1 LYR protein
FGRAMPH1_01G14765	Fasi_plant1	7.6522	Plant	Fasi_plant	Complex 1 protein (LYR family)		Complex 1 LYR protein
FGRAMPH1_01G14767	Faus_plant2	31.6243	Plant	Faus_plant	Ankyrin repeats (many copies)	Ankyrin repeat	GO:0005515|GO:0003677	Ankyrin repeat
FGRAMPH1_01G14767	Fmer_plant3	26.1394	Plant	Fmer_plant	Ankyrin repeats (many copies)	Ankyrin repeat	GO:0005515|GO:0003677	Ankyrin repeat
FGRAMPH1_01G14767	Fcor_vitro	29.6534	Culture	Fcor_vitro	Ankyrin repeats (many copies)	Ankyrin repeat	GO:0005515|GO:0003677	Ankyrin repeat
FGRAMPH1_01G14767	Fasi_vitro	41.759	Culture	Fasi_vitro	Ankyrin repeats (many copies)	Ankyrin repeat	GO:0005515|GO:0003677	Ankyrin repeat
FGRAMPH1_01G14767	Fasi_plant3	22.1125	Plant	Fasi_plant	Ankyrin repeats (many copies)	Ankyrin repeat	GO:0005515|GO:0003677	Ankyrin repeat
FGRAMPH1_01G14767	Fcor_plant2	19.1954	Plant	Fcor_plant	Ankyrin repeats (many copies)	Ankyrin repeat	GO:0005515|GO:0003677	Ankyrin repeat
FGRAMPH1_01G14767	Fcor_plant1	21.0599	Plant	Fcor_plant	Ankyrin repeats (many copies)	Ankyrin repeat	GO:0005515|GO:0003677	Ankyrin repeat
FGRAMPH1_01G14767	Fgram_vitro	23.3578	Culture	Fgram_vitro	Ankyrin repeats (many copies)	Ankyrin repeat	GO:0005515|GO:0003677	Ankyrin repeat
FGRAMPH1_01G14767	Fgram_plant3	20.0677	Plant	Fgram_plant	Ankyrin repeats (many copies)	Ankyrin repeat	GO:0005515|GO:0003677	Ankyrin repeat
FGRAMPH1_01G14767	Fgram_plant1	10.4578	Plant	Fgram_plant	Ankyrin repeats (many copies)	Ankyrin repeat	GO:0005515|GO:0003677	Ankyrin repeat
FGRAMPH1_01G14767	Fmer_plant2	17.0797	Plant	Fmer_plant	Ankyrin repeats (many copies)	Ankyrin repeat	GO:0005515|GO:0003677	Ankyrin repeat
FGRAMPH1_01G14767	Faus_plant3	16.9186	Plant	Faus_plant	Ankyrin repeats (many copies)	Ankyrin repeat	GO:0005515|GO:0003677	Ankyrin repeat
FGRAMPH1_01G14767	Fgram_plant2	18.1044	Plant	Fgram_plant	Ankyrin repeats (many copies)	Ankyrin repeat	GO:0005515|GO:0003677	Ankyrin repeat
FGRAMPH1_01G14767	Faus_plant1	34.1374	Plant	Faus_plant	Ankyrin repeats (many copies)	Ankyrin repeat	GO:0005515|GO:0003677	Ankyrin repeat
FGRAMPH1_01G14767	Fasi_plant2	17.7812	Plant	Fasi_plant	Ankyrin repeats (many copies)	Ankyrin repeat	GO:0005515|GO:0003677	Ankyrin repeat
FGRAMPH1_01G14767	Faus_vitro	26.9954	Culture	Faus_vitro	Ankyrin repeats (many copies)	Ankyrin repeat	GO:0005515|GO:0003677	Ankyrin repeat
FGRAMPH1_01G14767	Fcor_plant3	18.948	Plant	Fcor_plant	Ankyrin repeats (many copies)	Ankyrin repeat	GO:0005515|GO:0003677	Ankyrin repeat
FGRAMPH1_01G14767	Fasi_plant1	21.3624	Plant	Fasi_plant	Ankyrin repeats (many copies)	Ankyrin repeat	GO:0005515|GO:0003677	Ankyrin repeat
FGRAMPH1_01G14767	Fmer_vitro	22.7187	Culture	Fmer_vitro	Ankyrin repeats (many copies)	Ankyrin repeat	GO:0005515|GO:0003677	Ankyrin repeat
FGRAMPH1_01G14767	Fmer_plant1	25.5141	Plant	Fmer_plant	Ankyrin repeats (many copies)	Ankyrin repeat	GO:0005515|GO:0003677	Ankyrin repeat
FGRAMPH1_01G14769	Fcor_plant3	46.088	Plant	Fcor_plant	Rabenosyn Rab binding domain	FYVE zinc finger	GO:0046872|GO:0003676|GO:0003677|GO:0006281	Zinc finger
FGRAMPH1_01G14769	Fasi_vitro	55.5435	Culture	Fasi_vitro	Rabenosyn Rab binding domain	FYVE zinc finger	GO:0046872|GO:0003676|GO:0003677|GO:0006281	Zinc finger
FGRAMPH1_01G14769	Fmer_plant2	48.2748	Plant	Fmer_plant	Rabenosyn Rab binding domain	FYVE zinc finger	GO:0046872|GO:0003676|GO:0003677|GO:0006281	Zinc finger
FGRAMPH1_01G14769	Fgram_plant3	45.9214	Plant	Fgram_plant	Rabenosyn Rab binding domain	FYVE zinc finger	GO:0046872|GO:0003676|GO:0003677|GO:0006281	Zinc finger
FGRAMPH1_01G14769	Fcor_plant1	42.4196	Plant	Fcor_plant	Rabenosyn Rab binding domain	FYVE zinc finger	GO:0046872|GO:0003676|GO:0003677|GO:0006281	Zinc finger
FGRAMPH1_01G14769	Fasi_plant3	55.9179	Plant	Fasi_plant	Rabenosyn Rab binding domain	FYVE zinc finger	GO:0046872|GO:0003676|GO:0003677|GO:0006281	Zinc finger
FGRAMPH1_01G14769	Fgram_plant2	38.3101	Plant	Fgram_plant	Rabenosyn Rab binding domain	FYVE zinc finger	GO:0046872|GO:0003676|GO:0003677|GO:0006281	Zinc finger
FGRAMPH1_01G14769	Fcor_vitro	67.3814	Culture	Fcor_vitro	Rabenosyn Rab binding domain	FYVE zinc finger	GO:0046872|GO:0003676|GO:0003677|GO:0006281	Zinc finger
FGRAMPH1_01G14769	Faus_plant3	40.7827	Plant	Faus_plant	Rabenosyn Rab binding domain	FYVE zinc finger	GO:0046872|GO:0003676|GO:0003677|GO:0006281	Zinc finger
FGRAMPH1_01G14769	Fasi_plant2	60.426	Plant	Fasi_plant	Rabenosyn Rab binding domain	FYVE zinc finger	GO:0046872|GO:0003676|GO:0003677|GO:0006281	Zinc finger
FGRAMPH1_01G14769	Faus_vitro	40.5916	Culture	Faus_vitro	Rabenosyn Rab binding domain	FYVE zinc finger	GO:0046872|GO:0003676|GO:0003677|GO:0006281	Zinc finger
FGRAMPH1_01G14769	Fgram_vitro	39.832	Culture	Fgram_vitro	Rabenosyn Rab binding domain	FYVE zinc finger	GO:0046872|GO:0003676|GO:0003677|GO:0006281	Zinc finger
FGRAMPH1_01G14769	Faus_plant1	57.1279	Plant	Faus_plant	Rabenosyn Rab binding domain	FYVE zinc finger	GO:0046872|GO:0003676|GO:0003677|GO:0006281	Zinc finger
FGRAMPH1_01G14769	Fasi_plant1	58.8263	Plant	Fasi_plant	Rabenosyn Rab binding domain	FYVE zinc finger	GO:0046872|GO:0003676|GO:0003677|GO:0006281	Zinc finger
FGRAMPH1_01G14769	Fmer_vitro	43.3889	Culture	Fmer_vitro	Rabenosyn Rab binding domain	FYVE zinc finger	GO:0046872|GO:0003676|GO:0003677|GO:0006281	Zinc finger
FGRAMPH1_01G14769	Fmer_plant1	47.6636	Plant	Fmer_plant	Rabenosyn Rab binding domain	FYVE zinc finger	GO:0046872|GO:0003676|GO:0003677|GO:0006281	Zinc finger
FGRAMPH1_01G14769	Faus_plant2	40.7189	Plant	Faus_plant	Rabenosyn Rab binding domain	FYVE zinc finger	GO:0046872|GO:0003676|GO:0003677|GO:0006281	Zinc finger
FGRAMPH1_01G14769	Fmer_plant3	46.7675	Plant	Fmer_plant	Rabenosyn Rab binding domain	FYVE zinc finger	GO:0046872|GO:0003676|GO:0003677|GO:0006281	Zinc finger
FGRAMPH1_01G14769	Fcor_plant2	39.7619	Plant	Fcor_plant	Rabenosyn Rab binding domain	FYVE zinc finger	GO:0046872|GO:0003676|GO:0003677|GO:0006281	Zinc finger
FGRAMPH1_01G14769	Fgram_plant1	30.3447	Plant	Fgram_plant	Rabenosyn Rab binding domain	FYVE zinc finger	GO:0046872|GO:0003676|GO:0003677|GO:0006281	Zinc finger
FGRAMPH1_01G14771	Fcor_plant1	140	Plant	Fcor_plant	Sirohaem biosynthesis protein C-terminal	Sirohaem biosynthesis protein central	Putative NAD(P)-binding	GO:0006779|GO:0019354|GO:0055114
FGRAMPH1_01G14771	Fcor_vitro	258.527	Culture	Fcor_vitro	Sirohaem biosynthesis protein C-terminal	Sirohaem biosynthesis protein central	Putative NAD(P)-binding	GO:0006779|GO:0019354|GO:0055114
FGRAMPH1_01G14771	Faus_plant3	96.525	Plant	Faus_plant	Sirohaem biosynthesis protein C-terminal	Sirohaem biosynthesis protein central	Putative NAD(P)-binding	GO:0006779|GO:0019354|GO:0055114
FGRAMPH1_01G14771	Fasi_vitro	158.319	Culture	Fasi_vitro	Sirohaem biosynthesis protein C-terminal	Sirohaem biosynthesis protein central	Putative NAD(P)-binding	GO:0006779|GO:0019354|GO:0055114
FGRAMPH1_01G14771	Fgram_plant3	112.423	Plant	Fgram_plant	Sirohaem biosynthesis protein C-terminal	Sirohaem biosynthesis protein central	Putative NAD(P)-binding	GO:0006779|GO:0019354|GO:0055114
FGRAMPH1_01G14771	Fcor_plant3	144.455	Plant	Fcor_plant	Sirohaem biosynthesis protein C-terminal	Sirohaem biosynthesis protein central	Putative NAD(P)-binding	GO:0006779|GO:0019354|GO:0055114
FGRAMPH1_01G14771	Faus_plant1	156.231	Plant	Faus_plant	Sirohaem biosynthesis protein C-terminal	Sirohaem biosynthesis protein central	Putative NAD(P)-binding	GO:0006779|GO:0019354|GO:0055114
FGRAMPH1_01G14771	Fasi_plant3	91.3441	Plant	Fasi_plant	Sirohaem biosynthesis protein C-terminal	Sirohaem biosynthesis protein central	Putative NAD(P)-binding	GO:0006779|GO:0019354|GO:0055114
FGRAMPH1_01G14771	Fmer_plant2	126.474	Plant	Fmer_plant	Sirohaem biosynthesis protein C-terminal	Sirohaem biosynthesis protein central	Putative NAD(P)-binding	GO:0006779|GO:0019354|GO:0055114
FGRAMPH1_01G14771	Fgram_vitro	209.679	Culture	Fgram_vitro	Sirohaem biosynthesis protein C-terminal	Sirohaem biosynthesis protein central	Putative NAD(P)-binding	GO:0006779|GO:0019354|GO:0055114
FGRAMPH1_01G14771	Faus_plant2	133.318	Plant	Faus_plant	Sirohaem biosynthesis protein C-terminal	Sirohaem biosynthesis protein central	Putative NAD(P)-binding	GO:0006779|GO:0019354|GO:0055114
FGRAMPH1_01G14771	Fcor_plant2	124.637	Plant	Fcor_plant	Sirohaem biosynthesis protein C-terminal	Sirohaem biosynthesis protein central	Putative NAD(P)-binding	GO:0006779|GO:0019354|GO:0055114
FGRAMPH1_01G14771	Fmer_vitro	164.245	Culture	Fmer_vitro	Sirohaem biosynthesis protein C-terminal	Sirohaem biosynthesis protein central	Putative NAD(P)-binding	GO:0006779|GO:0019354|GO:0055114
FGRAMPH1_01G14771	Fgram_plant1	89.3198	Plant	Fgram_plant	Sirohaem biosynthesis protein C-terminal	Sirohaem biosynthesis protein central	Putative NAD(P)-binding	GO:0006779|GO:0019354|GO:0055114
FGRAMPH1_01G14771	Fmer_plant3	122.036	Plant	Fmer_plant	Sirohaem biosynthesis protein C-terminal	Sirohaem biosynthesis protein central	Putative NAD(P)-binding	GO:0006779|GO:0019354|GO:0055114
FGRAMPH1_01G14771	Fasi_plant1	88.9568	Plant	Fasi_plant	Sirohaem biosynthesis protein C-terminal	Sirohaem biosynthesis protein central	Putative NAD(P)-binding	GO:0006779|GO:0019354|GO:0055114
FGRAMPH1_01G14771	Fasi_plant2	75.6455	Plant	Fasi_plant	Sirohaem biosynthesis protein C-terminal	Sirohaem biosynthesis protein central	Putative NAD(P)-binding	GO:0006779|GO:0019354|GO:0055114
FGRAMPH1_01G14771	Faus_vitro	197.244	Culture	Faus_vitro	Sirohaem biosynthesis protein C-terminal	Sirohaem biosynthesis protein central	Putative NAD(P)-binding	GO:0006779|GO:0019354|GO:0055114
FGRAMPH1_01G14771	Fgram_plant2	96.6644	Plant	Fgram_plant	Sirohaem biosynthesis protein C-terminal	Sirohaem biosynthesis protein central	Putative NAD(P)-binding	GO:0006779|GO:0019354|GO:0055114
FGRAMPH1_01G14771	Fmer_plant1	118.739	Plant	Fmer_plant	Sirohaem biosynthesis protein C-terminal	Sirohaem biosynthesis protein central	Putative NAD(P)-binding	GO:0006779|GO:0019354|GO:0055114
FGRAMPH1_01G14773	Faus_plant3	199.996	Plant	Faus_plant	Aldo/keto reductase family	GO:0016491|GO:0055114	NADP-dependent oxidoreductase domain	NADP-dependent oxidoreductase domain superfamily
FGRAMPH1_01G14773	Fasi_plant3	180.141	Plant	Fasi_plant	Aldo/keto reductase family	GO:0016491|GO:0055114	NADP-dependent oxidoreductase domain	NADP-dependent oxidoreductase domain superfamily
FGRAMPH1_01G14773	Fmer_vitro	497.017	Culture	Fmer_vitro	Aldo/keto reductase family	GO:0016491|GO:0055114	NADP-dependent oxidoreductase domain	NADP-dependent oxidoreductase domain superfamily
FGRAMPH1_01G14773	Fgram_vitro	257.632	Culture	Fgram_vitro	Aldo/keto reductase family	GO:0016491|GO:0055114	NADP-dependent oxidoreductase domain	NADP-dependent oxidoreductase domain superfamily
FGRAMPH1_01G14773	Fcor_vitro	1913.13	Culture	Fcor_vitro	Aldo/keto reductase family	GO:0016491|GO:0055114	NADP-dependent oxidoreductase domain	NADP-dependent oxidoreductase domain superfamily
FGRAMPH1_01G14773	Fcor_plant2	238.748	Plant	Fcor_plant	Aldo/keto reductase family	GO:0016491|GO:0055114	NADP-dependent oxidoreductase domain	NADP-dependent oxidoreductase domain superfamily
FGRAMPH1_01G14773	Fasi_plant2	221.813	Plant	Fasi_plant	Aldo/keto reductase family	GO:0016491|GO:0055114	NADP-dependent oxidoreductase domain	NADP-dependent oxidoreductase domain superfamily
FGRAMPH1_01G14773	Fasi_vitro	84.1261	Culture	Fasi_vitro	Aldo/keto reductase family	GO:0016491|GO:0055114	NADP-dependent oxidoreductase domain	NADP-dependent oxidoreductase domain superfamily
FGRAMPH1_01G14773	Fmer_plant2	362.061	Plant	Fmer_plant	Aldo/keto reductase family	GO:0016491|GO:0055114	NADP-dependent oxidoreductase domain	NADP-dependent oxidoreductase domain superfamily
FGRAMPH1_01G14773	Faus_plant1	142.297	Plant	Faus_plant	Aldo/keto reductase family	GO:0016491|GO:0055114	NADP-dependent oxidoreductase domain	NADP-dependent oxidoreductase domain superfamily
FGRAMPH1_01G14773	Fmer_plant1	273.505	Plant	Fmer_plant	Aldo/keto reductase family	GO:0016491|GO:0055114	NADP-dependent oxidoreductase domain	NADP-dependent oxidoreductase domain superfamily
FGRAMPH1_01G14773	Faus_vitro	380.103	Culture	Faus_vitro	Aldo/keto reductase family	GO:0016491|GO:0055114	NADP-dependent oxidoreductase domain	NADP-dependent oxidoreductase domain superfamily
FGRAMPH1_01G14773	Fcor_plant1	325.117	Plant	Fcor_plant	Aldo/keto reductase family	GO:0016491|GO:0055114	NADP-dependent oxidoreductase domain	NADP-dependent oxidoreductase domain superfamily
FGRAMPH1_01G14773	Faus_plant2	144.583	Plant	Faus_plant	Aldo/keto reductase family	GO:0016491|GO:0055114	NADP-dependent oxidoreductase domain	NADP-dependent oxidoreductase domain superfamily
FGRAMPH1_01G14773	Fasi_plant1	245.189	Plant	Fasi_plant	Aldo/keto reductase family	GO:0016491|GO:0055114	NADP-dependent oxidoreductase domain	NADP-dependent oxidoreductase domain superfamily
FGRAMPH1_01G14773	Fgram_plant2	292.256	Plant	Fgram_plant	Aldo/keto reductase family	GO:0016491|GO:0055114	NADP-dependent oxidoreductase domain	NADP-dependent oxidoreductase domain superfamily
FGRAMPH1_01G14773	Fcor_plant3	325.618	Plant	Fcor_plant	Aldo/keto reductase family	GO:0016491|GO:0055114	NADP-dependent oxidoreductase domain	NADP-dependent oxidoreductase domain superfamily
FGRAMPH1_01G14773	Fgram_plant1	324.877	Plant	Fgram_plant	Aldo/keto reductase family	GO:0016491|GO:0055114	NADP-dependent oxidoreductase domain	NADP-dependent oxidoreductase domain superfamily
FGRAMPH1_01G14773	Fgram_plant3	389.417	Plant	Fgram_plant	Aldo/keto reductase family	GO:0016491|GO:0055114	NADP-dependent oxidoreductase domain	NADP-dependent oxidoreductase domain superfamily
FGRAMPH1_01G14773	Fmer_plant3	266.748	Plant	Fmer_plant	Aldo/keto reductase family	GO:0016491|GO:0055114	NADP-dependent oxidoreductase domain	NADP-dependent oxidoreductase domain superfamily
FGRAMPH1_01G14777	Fmer_vitro	6.70387	Culture	Fmer_vitro	Kinetochore complex Sim4 subunit Fta1		Centromere subunit L	Reactome: R-HSA-141444|Reactome: R-HSA-2467813|Reactome: R-HSA-2500257|Reactome: R-HSA-5663220|Reactome: R-HSA-606279|Reactome: R-HSA-68877
FGRAMPH1_01G14777	Fcor_vitro	8.6315	Culture	Fcor_vitro	Kinetochore complex Sim4 subunit Fta1		Centromere subunit L	Reactome: R-HSA-141444|Reactome: R-HSA-2467813|Reactome: R-HSA-2500257|Reactome: R-HSA-5663220|Reactome: R-HSA-606279|Reactome: R-HSA-68877
FGRAMPH1_01G14777	Fgram_plant2	5.98091	Plant	Fgram_plant	Kinetochore complex Sim4 subunit Fta1		Centromere subunit L	Reactome: R-HSA-141444|Reactome: R-HSA-2467813|Reactome: R-HSA-2500257|Reactome: R-HSA-5663220|Reactome: R-HSA-606279|Reactome: R-HSA-68877
FGRAMPH1_01G14777	Faus_plant1	6.96681	Plant	Faus_plant	Kinetochore complex Sim4 subunit Fta1		Centromere subunit L	Reactome: R-HSA-141444|Reactome: R-HSA-2467813|Reactome: R-HSA-2500257|Reactome: R-HSA-5663220|Reactome: R-HSA-606279|Reactome: R-HSA-68877
FGRAMPH1_01G14777	Fgram_vitro	3.24843	Culture	Fgram_vitro	Kinetochore complex Sim4 subunit Fta1		Centromere subunit L	Reactome: R-HSA-141444|Reactome: R-HSA-2467813|Reactome: R-HSA-2500257|Reactome: R-HSA-5663220|Reactome: R-HSA-606279|Reactome: R-HSA-68877
FGRAMPH1_01G14777	Faus_plant3	4.63035	Plant	Faus_plant	Kinetochore complex Sim4 subunit Fta1		Centromere subunit L	Reactome: R-HSA-141444|Reactome: R-HSA-2467813|Reactome: R-HSA-2500257|Reactome: R-HSA-5663220|Reactome: R-HSA-606279|Reactome: R-HSA-68877
FGRAMPH1_01G14777	Fasi_plant3	6.48323	Plant	Fasi_plant	Kinetochore complex Sim4 subunit Fta1		Centromere subunit L	Reactome: R-HSA-141444|Reactome: R-HSA-2467813|Reactome: R-HSA-2500257|Reactome: R-HSA-5663220|Reactome: R-HSA-606279|Reactome: R-HSA-68877
FGRAMPH1_01G14777	Faus_plant2	5.37407	Plant	Faus_plant	Kinetochore complex Sim4 subunit Fta1		Centromere subunit L	Reactome: R-HSA-141444|Reactome: R-HSA-2467813|Reactome: R-HSA-2500257|Reactome: R-HSA-5663220|Reactome: R-HSA-606279|Reactome: R-HSA-68877
FGRAMPH1_01G14777	Fmer_plant1	7.28973	Plant	Fmer_plant	Kinetochore complex Sim4 subunit Fta1		Centromere subunit L	Reactome: R-HSA-141444|Reactome: R-HSA-2467813|Reactome: R-HSA-2500257|Reactome: R-HSA-5663220|Reactome: R-HSA-606279|Reactome: R-HSA-68877
FGRAMPH1_01G14777	Faus_vitro	1.97046	Culture	Faus_vitro	Kinetochore complex Sim4 subunit Fta1		Centromere subunit L	Reactome: R-HSA-141444|Reactome: R-HSA-2467813|Reactome: R-HSA-2500257|Reactome: R-HSA-5663220|Reactome: R-HSA-606279|Reactome: R-HSA-68877
FGRAMPH1_01G14777	Fcor_plant2	3.75946	Plant	Fcor_plant	Kinetochore complex Sim4 subunit Fta1		Centromere subunit L	Reactome: R-HSA-141444|Reactome: R-HSA-2467813|Reactome: R-HSA-2500257|Reactome: R-HSA-5663220|Reactome: R-HSA-606279|Reactome: R-HSA-68877
FGRAMPH1_01G14777	Fasi_plant2	4.06858	Plant	Fasi_plant	Kinetochore complex Sim4 subunit Fta1		Centromere subunit L	Reactome: R-HSA-141444|Reactome: R-HSA-2467813|Reactome: R-HSA-2500257|Reactome: R-HSA-5663220|Reactome: R-HSA-606279|Reactome: R-HSA-68877
FGRAMPH1_01G14777	Fasi_plant1	9.40582	Plant	Fasi_plant	Kinetochore complex Sim4 subunit Fta1		Centromere subunit L	Reactome: R-HSA-141444|Reactome: R-HSA-2467813|Reactome: R-HSA-2500257|Reactome: R-HSA-5663220|Reactome: R-HSA-606279|Reactome: R-HSA-68877
FGRAMPH1_01G14777	Fmer_plant2	3.95232	Plant	Fmer_plant	Kinetochore complex Sim4 subunit Fta1		Centromere subunit L	Reactome: R-HSA-141444|Reactome: R-HSA-2467813|Reactome: R-HSA-2500257|Reactome: R-HSA-5663220|Reactome: R-HSA-606279|Reactome: R-HSA-68877
FGRAMPH1_01G14777	Fasi_vitro	9.73025	Culture	Fasi_vitro	Kinetochore complex Sim4 subunit Fta1		Centromere subunit L	Reactome: R-HSA-141444|Reactome: R-HSA-2467813|Reactome: R-HSA-2500257|Reactome: R-HSA-5663220|Reactome: R-HSA-606279|Reactome: R-HSA-68877
FGRAMPH1_01G14777	Fcor_plant1	5.09635	Plant	Fcor_plant	Kinetochore complex Sim4 subunit Fta1		Centromere subunit L	Reactome: R-HSA-141444|Reactome: R-HSA-2467813|Reactome: R-HSA-2500257|Reactome: R-HSA-5663220|Reactome: R-HSA-606279|Reactome: R-HSA-68877
FGRAMPH1_01G14777	Fgram_plant1	3.60022	Plant	Fgram_plant	Kinetochore complex Sim4 subunit Fta1		Centromere subunit L	Reactome: R-HSA-141444|Reactome: R-HSA-2467813|Reactome: R-HSA-2500257|Reactome: R-HSA-5663220|Reactome: R-HSA-606279|Reactome: R-HSA-68877
FGRAMPH1_01G14777	Fcor_plant3	2.81406	Plant	Fcor_plant	Kinetochore complex Sim4 subunit Fta1		Centromere subunit L	Reactome: R-HSA-141444|Reactome: R-HSA-2467813|Reactome: R-HSA-2500257|Reactome: R-HSA-5663220|Reactome: R-HSA-606279|Reactome: R-HSA-68877
FGRAMPH1_01G14777	Fmer_plant3	5.35385	Plant	Fmer_plant	Kinetochore complex Sim4 subunit Fta1		Centromere subunit L	Reactome: R-HSA-141444|Reactome: R-HSA-2467813|Reactome: R-HSA-2500257|Reactome: R-HSA-5663220|Reactome: R-HSA-606279|Reactome: R-HSA-68877
FGRAMPH1_01G14777	Fgram_plant3	6.07891	Plant	Fgram_plant	Kinetochore complex Sim4 subunit Fta1		Centromere subunit L	Reactome: R-HSA-141444|Reactome: R-HSA-2467813|Reactome: R-HSA-2500257|Reactome: R-HSA-5663220|Reactome: R-HSA-606279|Reactome: R-HSA-68877
FGRAMPH1_01G14779	Faus_plant3	35.6181	Plant	Faus_plant
FGRAMPH1_01G14779	Fasi_plant3	22.8071	Plant	Fasi_plant
FGRAMPH1_01G14779	Fgram_plant2	66.2749	Plant	Fgram_plant
FGRAMPH1_01G14779	Faus_plant2	51.7771	Plant	Faus_plant
FGRAMPH1_01G14779	Fmer_vitro	41.3405	Culture	Fmer_vitro
FGRAMPH1_01G14779	Fcor_vitro	122.651	Culture	Fcor_vitro
FGRAMPH1_01G14779	Fasi_plant1	18.4928	Plant	Fasi_plant
FGRAMPH1_01G14779	Fmer_plant1	38.8318	Plant	Fmer_plant
FGRAMPH1_01G14779	Fcor_plant2	57.4535	Plant	Fcor_plant
FGRAMPH1_01G14779	Faus_plant1	55.0378	Plant	Faus_plant
FGRAMPH1_01G14779	Fgram_plant1	71.3187	Plant	Fgram_plant
FGRAMPH1_01G14779	Fmer_plant2	32.889	Plant	Fmer_plant
FGRAMPH1_01G14779	Fgram_vitro	7.19296	Culture	Fgram_vitro
FGRAMPH1_01G14779	Fcor_plant1	49.6144	Plant	Fcor_plant
FGRAMPH1_01G14779	Fasi_plant2	26.0691	Plant	Fasi_plant
FGRAMPH1_01G14779	Fcor_plant3	31.0172	Plant	Fcor_plant
FGRAMPH1_01G14779	Fmer_plant3	46.1376	Plant	Fmer_plant
FGRAMPH1_01G14779	Faus_vitro	18.1283	Culture	Faus_vitro
FGRAMPH1_01G14779	Fasi_vitro	17.6361	Culture	Fasi_vitro
FGRAMPH1_01G14779	Fgram_plant3	19.0424	Plant	Fgram_plant
FGRAMPH1_01G14781	Faus_plant3	76.9351	Plant	Faus_plant	Conidiation protein 6		Conidiation-specific protein 6
FGRAMPH1_01G14781	Fmer_vitro	15.2699	Culture	Fmer_vitro	Conidiation protein 6		Conidiation-specific protein 6
FGRAMPH1_01G14781	Fcor_plant2	19.6377	Plant	Fcor_plant	Conidiation protein 6		Conidiation-specific protein 6
FGRAMPH1_01G14781	Faus_plant1	4.7026	Plant	Faus_plant	Conidiation protein 6		Conidiation-specific protein 6
FGRAMPH1_01G14781	Fasi_plant3	370.471	Plant	Fasi_plant	Conidiation protein 6		Conidiation-specific protein 6
FGRAMPH1_01G14781	Fcor_plant1	73.5223	Plant	Fcor_plant	Conidiation protein 6		Conidiation-specific protein 6
FGRAMPH1_01G14781	Fgram_vitro	6.7289	Culture	Fgram_vitro	Conidiation protein 6		Conidiation-specific protein 6
FGRAMPH1_01G14781	Fcor_vitro	2.78436	Culture	Fcor_vitro	Conidiation protein 6		Conidiation-specific protein 6
FGRAMPH1_01G14781	Faus_plant2	61.9052	Plant	Faus_plant	Conidiation protein 6		Conidiation-specific protein 6
FGRAMPH1_01G14781	Fasi_plant1	125.783	Plant	Fasi_plant	Conidiation protein 6		Conidiation-specific protein 6
FGRAMPH1_01G14781	Fmer_plant1	80.888	Plant	Fmer_plant	Conidiation protein 6		Conidiation-specific protein 6
FGRAMPH1_01G14781	Fasi_plant2	375.816	Plant	Fasi_plant	Conidiation protein 6		Conidiation-specific protein 6
FGRAMPH1_01G14781	Fgram_plant1	961.945	Plant	Fgram_plant	Conidiation protein 6		Conidiation-specific protein 6
FGRAMPH1_01G14781	Fcor_plant3	10.3807	Plant	Fcor_plant	Conidiation protein 6		Conidiation-specific protein 6
FGRAMPH1_01G14781	Fmer_plant2	10.022	Plant	Fmer_plant	Conidiation protein 6		Conidiation-specific protein 6
FGRAMPH1_01G14781	Fgram_plant2	771.86	Plant	Fgram_plant	Conidiation protein 6		Conidiation-specific protein 6
FGRAMPH1_01G14781	Fasi_vitro	2.63528	Culture	Fasi_vitro	Conidiation protein 6		Conidiation-specific protein 6
FGRAMPH1_01G14781	Faus_vitro	2.9557	Culture	Faus_vitro	Conidiation protein 6		Conidiation-specific protein 6
FGRAMPH1_01G14781	Fmer_plant3	85.0317	Plant	Fmer_plant	Conidiation protein 6		Conidiation-specific protein 6
FGRAMPH1_01G14781	Fgram_plant3	523.226	Plant	Fgram_plant	Conidiation protein 6		Conidiation-specific protein 6
FGRAMPH1_01G14783	Fasi_plant3	6.71478	Plant	Fasi_plant	NAD dependent epimerase/dehydratase family	GO:0003824|GO:0050662	NAD(P)-binding domain superfamily	NAD-dependent epimerase/dehydratase
FGRAMPH1_01G14783	Fcor_plant1	19.3361	Plant	Fcor_plant	NAD dependent epimerase/dehydratase family	GO:0003824|GO:0050662	NAD(P)-binding domain superfamily	NAD-dependent epimerase/dehydratase
FGRAMPH1_01G14783	Faus_plant1	7.31515	Plant	Faus_plant	NAD dependent epimerase/dehydratase family	GO:0003824|GO:0050662	NAD(P)-binding domain superfamily	NAD-dependent epimerase/dehydratase
FGRAMPH1_01G14783	Fmer_vitro	9.49715	Culture	Fmer_vitro	NAD dependent epimerase/dehydratase family	GO:0003824|GO:0050662	NAD(P)-binding domain superfamily	NAD-dependent epimerase/dehydratase
FGRAMPH1_01G14783	Fgram_vitro	1.70156	Culture	Fgram_vitro	NAD dependent epimerase/dehydratase family	GO:0003824|GO:0050662	NAD(P)-binding domain superfamily	NAD-dependent epimerase/dehydratase
FGRAMPH1_01G14783	Fcor_vitro	5.98636	Culture	Fcor_vitro	NAD dependent epimerase/dehydratase family	GO:0003824|GO:0050662	NAD(P)-binding domain superfamily	NAD-dependent epimerase/dehydratase
FGRAMPH1_01G14783	Faus_plant3	1.959	Plant	Faus_plant	NAD dependent epimerase/dehydratase family	GO:0003824|GO:0050662	NAD(P)-binding domain superfamily	NAD-dependent epimerase/dehydratase
FGRAMPH1_01G14783	Fmer_plant1	7.28973	Plant	Fmer_plant	NAD dependent epimerase/dehydratase family	GO:0003824|GO:0050662	NAD(P)-binding domain superfamily	NAD-dependent epimerase/dehydratase
FGRAMPH1_01G14783	Fmer_plant2	9.03388	Plant	Fmer_plant	NAD dependent epimerase/dehydratase family	GO:0003824|GO:0050662	NAD(P)-binding domain superfamily	NAD-dependent epimerase/dehydratase
FGRAMPH1_01G14783	Fasi_vitro	57.3679	Culture	Fasi_vitro	NAD dependent epimerase/dehydratase family	GO:0003824|GO:0050662	NAD(P)-binding domain superfamily	NAD-dependent epimerase/dehydratase
FGRAMPH1_01G14783	Fasi_plant1	6.05799	Plant	Fasi_plant	NAD dependent epimerase/dehydratase family	GO:0003824|GO:0050662	NAD(P)-binding domain superfamily	NAD-dependent epimerase/dehydratase
FGRAMPH1_01G14783	Fasi_plant2	1.65757	Plant	Fasi_plant	NAD dependent epimerase/dehydratase family	GO:0003824|GO:0050662	NAD(P)-binding domain superfamily	NAD-dependent epimerase/dehydratase
FGRAMPH1_01G14783	Fcor_plant3	9.19259	Plant	Fcor_plant	NAD dependent epimerase/dehydratase family	GO:0003824|GO:0050662	NAD(P)-binding domain superfamily	NAD-dependent epimerase/dehydratase
FGRAMPH1_01G14783	Fgram_plant2	10.8303	Plant	Fgram_plant	NAD dependent epimerase/dehydratase family	GO:0003824|GO:0050662	NAD(P)-binding domain superfamily	NAD-dependent epimerase/dehydratase
FGRAMPH1_01G14783	Faus_plant2	8.16446	Plant	Faus_plant	NAD dependent epimerase/dehydratase family	GO:0003824|GO:0050662	NAD(P)-binding domain superfamily	NAD-dependent epimerase/dehydratase
FGRAMPH1_01G14783	Fcor_plant2	11.3669	Plant	Fcor_plant	NAD dependent epimerase/dehydratase family	GO:0003824|GO:0050662	NAD(P)-binding domain superfamily	NAD-dependent epimerase/dehydratase
FGRAMPH1_01G14783	Fgram_plant1	6.68613	Plant	Fgram_plant	NAD dependent epimerase/dehydratase family	GO:0003824|GO:0050662	NAD(P)-binding domain superfamily	NAD-dependent epimerase/dehydratase
FGRAMPH1_01G14783	Fgram_plant3	6.44511	Plant	Fgram_plant	NAD dependent epimerase/dehydratase family	GO:0003824|GO:0050662	NAD(P)-binding domain superfamily	NAD-dependent epimerase/dehydratase
FGRAMPH1_01G14783	Fmer_plant3	5.82625	Plant	Fmer_plant	NAD dependent epimerase/dehydratase family	GO:0003824|GO:0050662	NAD(P)-binding domain superfamily	NAD-dependent epimerase/dehydratase
FGRAMPH1_01G14783	Faus_vitro	4.92616	Culture	Faus_vitro	NAD dependent epimerase/dehydratase family	GO:0003824|GO:0050662	NAD(P)-binding domain superfamily	NAD-dependent epimerase/dehydratase
FGRAMPH1_01G14795	Faus_plant1	66.7072	Plant	Faus_plant	Fungal chitosanase of glycosyl hydrolase group 75	GO:0016977	Fungal chitosanase	KEGG: 00520+3.2.1.132
FGRAMPH1_01G14795	Fcor_plant3	16.8843	Plant	Fcor_plant	Fungal chitosanase of glycosyl hydrolase group 75	GO:0016977	Fungal chitosanase	KEGG: 00520+3.2.1.132
FGRAMPH1_01G14795	Fcor_vitro	18.516	Culture	Fcor_vitro	Fungal chitosanase of glycosyl hydrolase group 75	GO:0016977	Fungal chitosanase	KEGG: 00520+3.2.1.132
FGRAMPH1_01G14795	Fasi_plant3	0.694632	Plant	Fasi_plant	Fungal chitosanase of glycosyl hydrolase group 75	GO:0016977	Fungal chitosanase	KEGG: 00520+3.2.1.132
FGRAMPH1_01G14795	Fasi_plant2	0.753441	Plant	Fasi_plant	Fungal chitosanase of glycosyl hydrolase group 75	GO:0016977	Fungal chitosanase	KEGG: 00520+3.2.1.132
FGRAMPH1_01G14795	Fmer_vitro	19.7392	Culture	Fmer_vitro	Fungal chitosanase of glycosyl hydrolase group 75	GO:0016977	Fungal chitosanase	KEGG: 00520+3.2.1.132
FGRAMPH1_01G14795	Fgram_vitro	52.1296	Culture	Fgram_vitro	Fungal chitosanase of glycosyl hydrolase group 75	GO:0016977	Fungal chitosanase	KEGG: 00520+3.2.1.132
FGRAMPH1_01G14795	Faus_plant2	34.9315	Plant	Faus_plant	Fungal chitosanase of glycosyl hydrolase group 75	GO:0016977	Fungal chitosanase	KEGG: 00520+3.2.1.132
FGRAMPH1_01G14795	Faus_plant3	25.4669	Plant	Faus_plant	Fungal chitosanase of glycosyl hydrolase group 75	GO:0016977	Fungal chitosanase	KEGG: 00520+3.2.1.132
FGRAMPH1_01G14795	Fmer_plant1	23.4113	Plant	Fmer_plant	Fungal chitosanase of glycosyl hydrolase group 75	GO:0016977	Fungal chitosanase	KEGG: 00520+3.2.1.132
FGRAMPH1_01G14795	Fmer_plant2	50.1098	Plant	Fmer_plant	Fungal chitosanase of glycosyl hydrolase group 75	GO:0016977	Fungal chitosanase	KEGG: 00520+3.2.1.132
FGRAMPH1_01G14795	Fasi_plant1	3.8261	Plant	Fasi_plant	Fungal chitosanase of glycosyl hydrolase group 75	GO:0016977	Fungal chitosanase	KEGG: 00520+3.2.1.132
FGRAMPH1_01G14795	Faus_vitro	35.6654	Culture	Faus_vitro	Fungal chitosanase of glycosyl hydrolase group 75	GO:0016977	Fungal chitosanase	KEGG: 00520+3.2.1.132
FGRAMPH1_01G14795	Fgram_plant3	9.74091	Plant	Fgram_plant	Fungal chitosanase of glycosyl hydrolase group 75	GO:0016977	Fungal chitosanase	KEGG: 00520+3.2.1.132
FGRAMPH1_01G14795	Fgram_plant1	16.2867	Plant	Fgram_plant	Fungal chitosanase of glycosyl hydrolase group 75	GO:0016977	Fungal chitosanase	KEGG: 00520+3.2.1.132
FGRAMPH1_01G14795	Fgram_plant2	11.1536	Plant	Fgram_plant	Fungal chitosanase of glycosyl hydrolase group 75	GO:0016977	Fungal chitosanase	KEGG: 00520+3.2.1.132
FGRAMPH1_01G14795	Fcor_plant1	23.0085	Plant	Fcor_plant	Fungal chitosanase of glycosyl hydrolase group 75	GO:0016977	Fungal chitosanase	KEGG: 00520+3.2.1.132
FGRAMPH1_01G14795	Fasi_vitro	4.4597	Culture	Fasi_vitro	Fungal chitosanase of glycosyl hydrolase group 75	GO:0016977	Fungal chitosanase	KEGG: 00520+3.2.1.132
FGRAMPH1_01G14795	Fcor_plant2	25.7413	Plant	Fcor_plant	Fungal chitosanase of glycosyl hydrolase group 75	GO:0016977	Fungal chitosanase	KEGG: 00520+3.2.1.132
FGRAMPH1_01G14795	Fmer_plant3	31.3358	Plant	Fmer_plant	Fungal chitosanase of glycosyl hydrolase group 75	GO:0016977	Fungal chitosanase	KEGG: 00520+3.2.1.132
FGRAMPH1_01G14797	Faus_plant1	99.4512	Plant	Faus_plant
FGRAMPH1_01G14797	Fmer_plant2	49.2629	Plant	Fmer_plant
FGRAMPH1_01G14797	Fasi_plant3	18.8708	Plant	Fasi_plant
FGRAMPH1_01G14797	Fcor_plant3	32.9557	Plant	Fcor_plant
FGRAMPH1_01G14797	Fgram_plant1	53.8319	Plant	Fgram_plant
FGRAMPH1_01G14797	Fgram_vitro	21.0375	Culture	Fgram_vitro
FGRAMPH1_01G14797	Fasi_plant2	17.3291	Plant	Fasi_plant
FGRAMPH1_01G14797	Fmer_plant1	72.6169	Plant	Fmer_plant
FGRAMPH1_01G14797	Fcor_vitro	1.5314	Culture	Fcor_vitro
FGRAMPH1_01G14797	Faus_plant3	96.7031	Plant	Faus_plant
FGRAMPH1_01G14797	Faus_plant2	90.3257	Plant	Faus_plant
FGRAMPH1_01G14797	Faus_vitro	41.7739	Culture	Faus_vitro
FGRAMPH1_01G14797	Fmer_plant3	70.0724	Plant	Fmer_plant
FGRAMPH1_01G14797	Fcor_plant2	36.9312	Plant	Fcor_plant
FGRAMPH1_01G14797	Fasi_plant1	14.3479	Plant	Fasi_plant
FGRAMPH1_01G14797	Fasi_vitro	12.771	Culture	Fasi_vitro
FGRAMPH1_01G14797	Fcor_plant1	30.2033	Plant	Fcor_plant
FGRAMPH1_01G14797	Fgram_plant3	41.2341	Plant	Fgram_plant
FGRAMPH1_01G14797	Fgram_plant2	62.557	Plant	Fgram_plant
FGRAMPH1_01G14797	Fmer_vitro	26.8155	Culture	Fmer_vitro
FGRAMPH1_01G14799	Fgram_plant1	172.468	Plant	Fgram_plant	UDP-glucose/GDP-mannose dehydrogenase family	NAD binding domain	UDP-glucose/GDP-mannose dehydrogenase family	UDP binding domain
FGRAMPH1_01G14799	Fgram_plant3	133.956	Plant	Fgram_plant	UDP-glucose/GDP-mannose dehydrogenase family	NAD binding domain	UDP-glucose/GDP-mannose dehydrogenase family	UDP binding domain
FGRAMPH1_01G14799	Fmer_plant1	291.87	Plant	Fmer_plant	UDP-glucose/GDP-mannose dehydrogenase family	NAD binding domain	UDP-glucose/GDP-mannose dehydrogenase family	UDP binding domain
FGRAMPH1_01G14799	Fasi_plant3	175.974	Plant	Fasi_plant	UDP-glucose/GDP-mannose dehydrogenase family	NAD binding domain	UDP-glucose/GDP-mannose dehydrogenase family	UDP binding domain
FGRAMPH1_01G14799	Fasi_plant2	177.661	Plant	Fasi_plant	UDP-glucose/GDP-mannose dehydrogenase family	NAD binding domain	UDP-glucose/GDP-mannose dehydrogenase family	UDP binding domain
FGRAMPH1_01G14799	Faus_vitro	268.377	Culture	Faus_vitro	UDP-glucose/GDP-mannose dehydrogenase family	NAD binding domain	UDP-glucose/GDP-mannose dehydrogenase family	UDP binding domain
FGRAMPH1_01G14799	Fasi_vitro	318.666	Culture	Fasi_vitro	UDP-glucose/GDP-mannose dehydrogenase family	NAD binding domain	UDP-glucose/GDP-mannose dehydrogenase family	UDP binding domain
FGRAMPH1_01G14799	Fcor_plant3	299.666	Plant	Fcor_plant	UDP-glucose/GDP-mannose dehydrogenase family	NAD binding domain	UDP-glucose/GDP-mannose dehydrogenase family	UDP binding domain
FGRAMPH1_01G14799	Faus_plant1	467.996	Plant	Faus_plant	UDP-glucose/GDP-mannose dehydrogenase family	NAD binding domain	UDP-glucose/GDP-mannose dehydrogenase family	UDP binding domain
FGRAMPH1_01G14799	Fcor_vitro	528.471	Culture	Fcor_vitro	UDP-glucose/GDP-mannose dehydrogenase family	NAD binding domain	UDP-glucose/GDP-mannose dehydrogenase family	UDP binding domain
FGRAMPH1_01G14799	Faus_plant2	461.653	Plant	Faus_plant	UDP-glucose/GDP-mannose dehydrogenase family	NAD binding domain	UDP-glucose/GDP-mannose dehydrogenase family	UDP binding domain
FGRAMPH1_01G14799	Fmer_plant2	431.509	Plant	Fmer_plant	UDP-glucose/GDP-mannose dehydrogenase family	NAD binding domain	UDP-glucose/GDP-mannose dehydrogenase family	UDP binding domain
FGRAMPH1_01G14799	Fasi_plant1	198.798	Plant	Fasi_plant	UDP-glucose/GDP-mannose dehydrogenase family	NAD binding domain	UDP-glucose/GDP-mannose dehydrogenase family	UDP binding domain
FGRAMPH1_01G14799	Fmer_vitro	198.323	Culture	Fmer_vitro	UDP-glucose/GDP-mannose dehydrogenase family	NAD binding domain	UDP-glucose/GDP-mannose dehydrogenase family	UDP binding domain
FGRAMPH1_01G14799	Fcor_plant1	266.284	Plant	Fcor_plant	UDP-glucose/GDP-mannose dehydrogenase family	NAD binding domain	UDP-glucose/GDP-mannose dehydrogenase family	UDP binding domain
FGRAMPH1_01G14799	Fmer_plant3	327.845	Plant	Fmer_plant	UDP-glucose/GDP-mannose dehydrogenase family	NAD binding domain	UDP-glucose/GDP-mannose dehydrogenase family	UDP binding domain
FGRAMPH1_01G14799	Fcor_plant2	260.243	Plant	Fcor_plant	UDP-glucose/GDP-mannose dehydrogenase family	NAD binding domain	UDP-glucose/GDP-mannose dehydrogenase family	UDP binding domain
FGRAMPH1_01G14799	Fgram_vitro	292.282	Culture	Fgram_vitro	UDP-glucose/GDP-mannose dehydrogenase family	NAD binding domain	UDP-glucose/GDP-mannose dehydrogenase family	UDP binding domain
FGRAMPH1_01G14799	Faus_plant3	453.775	Plant	Faus_plant	UDP-glucose/GDP-mannose dehydrogenase family	NAD binding domain	UDP-glucose/GDP-mannose dehydrogenase family	UDP binding domain
FGRAMPH1_01G14799	Fgram_plant2	195.269	Plant	Fgram_plant	UDP-glucose/GDP-mannose dehydrogenase family	NAD binding domain	UDP-glucose/GDP-mannose dehydrogenase family	UDP binding domain
FGRAMPH1_01G14801	Fasi_plant2	1.80826	Plant	Fasi_plant	Glycosyl transferases group 1	Glycosyl transferase 4-like domain		Glycosyl transferase
FGRAMPH1_01G14801	Fgram_plant3	0.805639	Plant	Fgram_plant	Glycosyl transferases group 1	Glycosyl transferase 4-like domain		Glycosyl transferase
FGRAMPH1_01G14801	Fcor_plant3	2.87659	Plant	Fcor_plant	Glycosyl transferases group 1	Glycosyl transferase 4-like domain		Glycosyl transferase
FGRAMPH1_01G14801	Fcor_vitro	8.35307	Culture	Fcor_vitro	Glycosyl transferases group 1	Glycosyl transferase 4-like domain		Glycosyl transferase
FGRAMPH1_01G14801	Faus_plant1	6.4443	Plant	Faus_plant	Glycosyl transferases group 1	Glycosyl transferase 4-like domain		Glycosyl transferase
FGRAMPH1_01G14801	Fgram_plant1	2.91447	Plant	Fgram_plant	Glycosyl transferases group 1	Glycosyl transferase 4-like domain		Glycosyl transferase
FGRAMPH1_01G14801	Fasi_plant3	2.43121	Plant	Fasi_plant	Glycosyl transferases group 1	Glycosyl transferase 4-like domain		Glycosyl transferase
FGRAMPH1_01G14801	Fasi_plant1	3.18841	Plant	Fasi_plant	Glycosyl transferases group 1	Glycosyl transferase 4-like domain		Glycosyl transferase
FGRAMPH1_01G14801	Faus_vitro	1.37933	Culture	Faus_vitro	Glycosyl transferases group 1	Glycosyl transferase 4-like domain		Glycosyl transferase
FGRAMPH1_01G14801	Fasi_vitro	3.85156	Culture	Fasi_vitro	Glycosyl transferases group 1	Glycosyl transferase 4-like domain		Glycosyl transferase
FGRAMPH1_01G14801	Fmer_plant1	7.28973	Plant	Fmer_plant	Glycosyl transferases group 1	Glycosyl transferase 4-like domain		Glycosyl transferase
FGRAMPH1_01G14801	Fgram_plant2	19.8825	Plant	Fgram_plant	Glycosyl transferases group 1	Glycosyl transferase 4-like domain		Glycosyl transferase
FGRAMPH1_01G14801	Faus_plant2	4.44394	Plant	Faus_plant	Glycosyl transferases group 1	Glycosyl transferase 4-like domain		Glycosyl transferase
FGRAMPH1_01G14801	Fcor_plant1	3.14774	Plant	Fcor_plant	Glycosyl transferases group 1	Glycosyl transferase 4-like domain		Glycosyl transferase
FGRAMPH1_01G14801	Fmer_plant2	5.78733	Plant	Fmer_plant	Glycosyl transferases group 1	Glycosyl transferase 4-like domain		Glycosyl transferase
FGRAMPH1_01G14801	Fcor_plant2	2.60951	Plant	Fcor_plant	Glycosyl transferases group 1	Glycosyl transferase 4-like domain		Glycosyl transferase
FGRAMPH1_01G14801	Fmer_vitro	2.0484	Culture	Fmer_vitro	Glycosyl transferases group 1	Glycosyl transferase 4-like domain		Glycosyl transferase
FGRAMPH1_01G14801	Fgram_vitro	0.386718	Culture	Fgram_vitro	Glycosyl transferases group 1	Glycosyl transferase 4-like domain		Glycosyl transferase
FGRAMPH1_01G14801	Fmer_plant3	12.1249	Plant	Fmer_plant	Glycosyl transferases group 1	Glycosyl transferase 4-like domain		Glycosyl transferase
FGRAMPH1_01G14801	Faus_plant3	8.37025	Plant	Faus_plant	Glycosyl transferases group 1	Glycosyl transferase 4-like domain		Glycosyl transferase
FGRAMPH1_01G14803	Fgram_plant1	38.7452	Plant	Fgram_plant
FGRAMPH1_01G14803	Fcor_plant3	30.3293	Plant	Fcor_plant
FGRAMPH1_01G14803	Faus_plant1	83.0792	Plant	Faus_plant
FGRAMPH1_01G14803	Fasi_plant2	11.603	Plant	Fasi_plant
FGRAMPH1_01G14803	Fgram_plant3	21.8987	Plant	Fgram_plant
FGRAMPH1_01G14803	Fasi_plant1	10.0435	Plant	Fasi_plant
FGRAMPH1_01G14803	Fasi_plant3	11.693	Plant	Fasi_plant
FGRAMPH1_01G14803	Fcor_vitro	24.3631	Culture	Fcor_vitro
FGRAMPH1_01G14803	Fcor_plant2	39.3638	Plant	Fcor_plant
FGRAMPH1_01G14803	Fmer_plant1	59.4394	Plant	Fmer_plant
FGRAMPH1_01G14803	Faus_plant2	51.5704	Plant	Faus_plant
FGRAMPH1_01G14803	Faus_vitro	41.5768	Culture	Faus_vitro
FGRAMPH1_01G14803	Fgram_vitro	27.0703	Culture	Fgram_vitro
FGRAMPH1_01G14803	Fasi_vitro	102.776	Culture	Fasi_vitro
FGRAMPH1_01G14803	Fmer_vitro	17.6908	Culture	Fmer_vitro
FGRAMPH1_01G14803	Fcor_plant1	15.7387	Plant	Fcor_plant
FGRAMPH1_01G14803	Fmer_plant2	42.064	Plant	Fmer_plant
FGRAMPH1_01G14803	Fgram_plant2	26.9949	Plant	Fgram_plant
FGRAMPH1_01G14803	Faus_plant3	55.7423	Plant	Faus_plant
FGRAMPH1_01G14803	Fmer_plant3	58.2625	Plant	Fmer_plant
FGRAMPH1_01G14805	Faus_plant1	63.5722	Plant	Faus_plant	Calcineurin-like phosphoesterase	5'-nucleotidase	C-terminal domain	GO:0016787|GO:0009166|GO:0016787
FGRAMPH1_01G14805	Fgram_plant3	37.865	Plant	Fgram_plant	Calcineurin-like phosphoesterase	5'-nucleotidase	C-terminal domain	GO:0016787|GO:0009166|GO:0016787
FGRAMPH1_01G14805	Fcor_vitro	33.1338	Culture	Fcor_vitro	Calcineurin-like phosphoesterase	5'-nucleotidase	C-terminal domain	GO:0016787|GO:0009166|GO:0016787
FGRAMPH1_01G14805	Fmer_vitro	58.8451	Culture	Fmer_vitro	Calcineurin-like phosphoesterase	5'-nucleotidase	C-terminal domain	GO:0016787|GO:0009166|GO:0016787
FGRAMPH1_01G14805	Fasi_plant2	35.261	Plant	Fasi_plant	Calcineurin-like phosphoesterase	5'-nucleotidase	C-terminal domain	GO:0016787|GO:0009166|GO:0016787
FGRAMPH1_01G14805	Faus_plant2	32.6578	Plant	Faus_plant	Calcineurin-like phosphoesterase	5'-nucleotidase	C-terminal domain	GO:0016787|GO:0009166|GO:0016787
FGRAMPH1_01G14805	Fgram_plant1	30.3447	Plant	Fgram_plant	Calcineurin-like phosphoesterase	5'-nucleotidase	C-terminal domain	GO:0016787|GO:0009166|GO:0016787
FGRAMPH1_01G14805	Fasi_plant3	31.49	Plant	Fasi_plant	Calcineurin-like phosphoesterase	5'-nucleotidase	C-terminal domain	GO:0016787|GO:0009166|GO:0016787
FGRAMPH1_01G14805	Fasi_plant1	38.1016	Plant	Fasi_plant	Calcineurin-like phosphoesterase	5'-nucleotidase	C-terminal domain	GO:0016787|GO:0009166|GO:0016787
FGRAMPH1_01G14805	Fgram_vitro	57.621	Culture	Fgram_vitro	Calcineurin-like phosphoesterase	5'-nucleotidase	C-terminal domain	GO:0016787|GO:0009166|GO:0016787
FGRAMPH1_01G14805	Faus_vitro	63.646	Culture	Faus_vitro	Calcineurin-like phosphoesterase	5'-nucleotidase	C-terminal domain	GO:0016787|GO:0009166|GO:0016787
FGRAMPH1_01G14805	Fmer_plant3	65.5059	Plant	Fmer_plant	Calcineurin-like phosphoesterase	5'-nucleotidase	C-terminal domain	GO:0016787|GO:0009166|GO:0016787
FGRAMPH1_01G14805	Fcor_plant3	49.9652	Plant	Fcor_plant	Calcineurin-like phosphoesterase	5'-nucleotidase	C-terminal domain	GO:0016787|GO:0009166|GO:0016787
FGRAMPH1_01G14805	Fmer_plant2	66.9072	Plant	Fmer_plant	Calcineurin-like phosphoesterase	5'-nucleotidase	C-terminal domain	GO:0016787|GO:0009166|GO:0016787
FGRAMPH1_01G14805	Fcor_plant1	45.2675	Plant	Fcor_plant	Calcineurin-like phosphoesterase	5'-nucleotidase	C-terminal domain	GO:0016787|GO:0009166|GO:0016787
FGRAMPH1_01G14805	Fasi_vitro	48.854	Culture	Fasi_vitro	Calcineurin-like phosphoesterase	5'-nucleotidase	C-terminal domain	GO:0016787|GO:0009166|GO:0016787
FGRAMPH1_01G14805	Fgram_plant2	43.9677	Plant	Fgram_plant	Calcineurin-like phosphoesterase	5'-nucleotidase	C-terminal domain	GO:0016787|GO:0009166|GO:0016787
FGRAMPH1_01G14805	Fcor_plant2	52.4998	Plant	Fcor_plant	Calcineurin-like phosphoesterase	5'-nucleotidase	C-terminal domain	GO:0016787|GO:0009166|GO:0016787
FGRAMPH1_01G14805	Fmer_plant1	68.9721	Plant	Fmer_plant	Calcineurin-like phosphoesterase	5'-nucleotidase	C-terminal domain	GO:0016787|GO:0009166|GO:0016787
FGRAMPH1_01G14805	Faus_plant3	45.0569	Plant	Faus_plant	Calcineurin-like phosphoesterase	5'-nucleotidase	C-terminal domain	GO:0016787|GO:0009166|GO:0016787
FGRAMPH1_01G14809	Fgram_plant3	5.20003	Plant	Fgram_plant	Amidase		Amidase signature (AS) superfamily	Amidase signature domain
FGRAMPH1_01G14809	Fcor_vitro	6.82167	Culture	Fcor_vitro	Amidase		Amidase signature (AS) superfamily	Amidase signature domain
FGRAMPH1_01G14809	Fmer_vitro	10.4282	Culture	Fmer_vitro	Amidase		Amidase signature (AS) superfamily	Amidase signature domain
FGRAMPH1_01G14809	Fgram_vitro	4.17656	Culture	Fgram_vitro	Amidase		Amidase signature (AS) superfamily	Amidase signature domain
FGRAMPH1_01G14809	Fasi_plant3	28.2484	Plant	Fasi_plant	Amidase		Amidase signature (AS) superfamily	Amidase signature domain
FGRAMPH1_01G14809	Fasi_vitro	55.3408	Culture	Fasi_vitro	Amidase		Amidase signature (AS) superfamily	Amidase signature domain
FGRAMPH1_01G14809	Faus_plant3	5.34271	Plant	Faus_plant	Amidase		Amidase signature (AS) superfamily	Amidase signature domain
FGRAMPH1_01G14809	Faus_plant2	0.930128	Plant	Faus_plant	Amidase		Amidase signature (AS) superfamily	Amidase signature domain
FGRAMPH1_01G14809	Fasi_plant2	18.2333	Plant	Fasi_plant	Amidase		Amidase signature (AS) superfamily	Amidase signature domain
FGRAMPH1_01G14809	Faus_vitro	3.34979	Culture	Faus_vitro	Amidase		Amidase signature (AS) superfamily	Amidase signature domain
FGRAMPH1_01G14809	Fgram_plant1	3.77166	Plant	Fgram_plant	Amidase		Amidase signature (AS) superfamily	Amidase signature domain
FGRAMPH1_01G14809	Fcor_plant1	3.82226	Plant	Fcor_plant	Amidase		Amidase signature (AS) superfamily	Amidase signature domain
FGRAMPH1_01G14809	Faus_plant1	1.21919	Plant	Faus_plant	Amidase		Amidase signature (AS) superfamily	Amidase signature domain
FGRAMPH1_01G14809	Fcor_plant2	2.34414	Plant	Fcor_plant	Amidase		Amidase signature (AS) superfamily	Amidase signature domain
FGRAMPH1_01G14809	Fcor_plant3	3.2518	Plant	Fcor_plant	Amidase		Amidase signature (AS) superfamily	Amidase signature domain
FGRAMPH1_01G14809	Fmer_plant1	3.92524	Plant	Fmer_plant	Amidase		Amidase signature (AS) superfamily	Amidase signature domain
FGRAMPH1_01G14809	Fasi_plant1	15.145	Plant	Fasi_plant	Amidase		Amidase signature (AS) superfamily	Amidase signature domain
FGRAMPH1_01G14809	Fgram_plant2	4.04115	Plant	Fgram_plant	Amidase		Amidase signature (AS) superfamily	Amidase signature domain
FGRAMPH1_01G14809	Fmer_plant2	3.67001	Plant	Fmer_plant	Amidase		Amidase signature (AS) superfamily	Amidase signature domain
FGRAMPH1_01G14809	Fmer_plant3	1.57466	Plant	Fmer_plant	Amidase		Amidase signature (AS) superfamily	Amidase signature domain
FGRAMPH1_01G14811	Fcor_vitro	69.4697	Culture	Fcor_vitro	Cytidylyltransferase family	GO:0016020|GO:0016772|GO:0004605	Phosphatidate cytidylyltransferase	Phosphatidate cytidylyltransferase
FGRAMPH1_01G14811	Fcor_plant2	88.9003	Plant	Fcor_plant	Cytidylyltransferase family	GO:0016020|GO:0016772|GO:0004605	Phosphatidate cytidylyltransferase	Phosphatidate cytidylyltransferase
FGRAMPH1_01G14811	Fasi_plant2	108.646	Plant	Fasi_plant	Cytidylyltransferase family	GO:0016020|GO:0016772|GO:0004605	Phosphatidate cytidylyltransferase	Phosphatidate cytidylyltransferase
FGRAMPH1_01G14811	Fasi_plant1	130.884	Plant	Fasi_plant	Cytidylyltransferase family	GO:0016020|GO:0016772|GO:0004605	Phosphatidate cytidylyltransferase	Phosphatidate cytidylyltransferase
FGRAMPH1_01G14811	Faus_plant2	130.011	Plant	Faus_plant	Cytidylyltransferase family	GO:0016020|GO:0016772|GO:0004605	Phosphatidate cytidylyltransferase	Phosphatidate cytidylyltransferase
FGRAMPH1_01G14811	Fgram_vitro	74.6366	Culture	Fgram_vitro	Cytidylyltransferase family	GO:0016020|GO:0016772|GO:0004605	Phosphatidate cytidylyltransferase	Phosphatidate cytidylyltransferase
FGRAMPH1_01G14811	Fcor_plant1	78.0191	Plant	Fcor_plant	Cytidylyltransferase family	GO:0016020|GO:0016772|GO:0004605	Phosphatidate cytidylyltransferase	Phosphatidate cytidylyltransferase
FGRAMPH1_01G14811	Fmer_plant1	125.608	Plant	Fmer_plant	Cytidylyltransferase family	GO:0016020|GO:0016772|GO:0004605	Phosphatidate cytidylyltransferase	Phosphatidate cytidylyltransferase
FGRAMPH1_01G14811	Fgram_plant3	107.882	Plant	Fgram_plant	Cytidylyltransferase family	GO:0016020|GO:0016772|GO:0004605	Phosphatidate cytidylyltransferase	Phosphatidate cytidylyltransferase
FGRAMPH1_01G14811	Fgram_plant1	187.554	Plant	Fgram_plant	Cytidylyltransferase family	GO:0016020|GO:0016772|GO:0004605	Phosphatidate cytidylyltransferase	Phosphatidate cytidylyltransferase
FGRAMPH1_01G14811	Fmer_vitro	86.4054	Culture	Fmer_vitro	Cytidylyltransferase family	GO:0016020|GO:0016772|GO:0004605	Phosphatidate cytidylyltransferase	Phosphatidate cytidylyltransferase
FGRAMPH1_01G14811	Faus_plant1	79.0733	Plant	Faus_plant	Cytidylyltransferase family	GO:0016020|GO:0016772|GO:0004605	Phosphatidate cytidylyltransferase	Phosphatidate cytidylyltransferase
FGRAMPH1_01G14811	Fgram_plant2	131.418	Plant	Fgram_plant	Cytidylyltransferase family	GO:0016020|GO:0016772|GO:0004605	Phosphatidate cytidylyltransferase	Phosphatidate cytidylyltransferase
FGRAMPH1_01G14811	Fmer_plant2	79.3288	Plant	Fmer_plant	Cytidylyltransferase family	GO:0016020|GO:0016772|GO:0004605	Phosphatidate cytidylyltransferase	Phosphatidate cytidylyltransferase
FGRAMPH1_01G14811	Fcor_plant3	69.4134	Plant	Fcor_plant	Cytidylyltransferase family	GO:0016020|GO:0016772|GO:0004605	Phosphatidate cytidylyltransferase	Phosphatidate cytidylyltransferase
FGRAMPH1_01G14811	Fasi_plant3	119.593	Plant	Fasi_plant	Cytidylyltransferase family	GO:0016020|GO:0016772|GO:0004605	Phosphatidate cytidylyltransferase	Phosphatidate cytidylyltransferase
FGRAMPH1_01G14811	Fasi_vitro	42.3671	Culture	Fasi_vitro	Cytidylyltransferase family	GO:0016020|GO:0016772|GO:0004605	Phosphatidate cytidylyltransferase	Phosphatidate cytidylyltransferase
FGRAMPH1_01G14811	Faus_vitro	67.3899	Culture	Faus_vitro	Cytidylyltransferase family	GO:0016020|GO:0016772|GO:0004605	Phosphatidate cytidylyltransferase	Phosphatidate cytidylyltransferase
FGRAMPH1_01G14811	Faus_plant3	110.416	Plant	Faus_plant	Cytidylyltransferase family	GO:0016020|GO:0016772|GO:0004605	Phosphatidate cytidylyltransferase	Phosphatidate cytidylyltransferase
FGRAMPH1_01G14811	Fmer_plant3	130.067	Plant	Fmer_plant	Cytidylyltransferase family	GO:0016020|GO:0016772|GO:0004605	Phosphatidate cytidylyltransferase	Phosphatidate cytidylyltransferase
FGRAMPH1_01G14813	Fasi_plant2	17.1785	Plant	Fasi_plant	Protein of unknown function (DUF3636)		Protein of unknown function DUF3636
FGRAMPH1_01G14813	Fgram_plant3	24.9016	Plant	Fgram_plant	Protein of unknown function (DUF3636)		Protein of unknown function DUF3636
FGRAMPH1_01G14813	Faus_vitro	15.5667	Culture	Faus_vitro	Protein of unknown function (DUF3636)		Protein of unknown function DUF3636
FGRAMPH1_01G14813	Fgram_vitro	8.27577	Culture	Fgram_vitro	Protein of unknown function (DUF3636)		Protein of unknown function DUF3636
FGRAMPH1_01G14813	Faus_plant1	20.9004	Plant	Faus_plant	Protein of unknown function (DUF3636)		Protein of unknown function DUF3636
FGRAMPH1_01G14813	Fcor_vitro	4.87262	Culture	Fcor_vitro	Protein of unknown function (DUF3636)		Protein of unknown function DUF3636
FGRAMPH1_01G14813	Fgram_plant2	18.7509	Plant	Fgram_plant	Protein of unknown function (DUF3636)		Protein of unknown function DUF3636
FGRAMPH1_01G14813	Fmer_vitro	10.8007	Culture	Fmer_vitro	Protein of unknown function (DUF3636)		Protein of unknown function DUF3636
FGRAMPH1_01G14813	Fcor_plant1	16.0385	Plant	Fcor_plant	Protein of unknown function (DUF3636)		Protein of unknown function DUF3636
FGRAMPH1_01G14813	Fcor_plant3	12.5069	Plant	Fcor_plant	Protein of unknown function (DUF3636)		Protein of unknown function DUF3636
FGRAMPH1_01G14813	Fgram_plant1	13.7151	Plant	Fgram_plant	Protein of unknown function (DUF3636)		Protein of unknown function DUF3636
FGRAMPH1_01G14813	Fmer_plant3	20.943	Plant	Fmer_plant	Protein of unknown function (DUF3636)		Protein of unknown function DUF3636
FGRAMPH1_01G14813	Faus_plant2	14.1586	Plant	Faus_plant	Protein of unknown function (DUF3636)		Protein of unknown function DUF3636
FGRAMPH1_01G14813	Fasi_vitro	8.31126	Culture	Fasi_vitro	Protein of unknown function (DUF3636)		Protein of unknown function DUF3636
FGRAMPH1_01G14813	Fmer_plant2	26.1136	Plant	Fmer_plant	Protein of unknown function (DUF3636)		Protein of unknown function DUF3636
FGRAMPH1_01G14813	Fasi_plant3	16.9027	Plant	Fasi_plant	Protein of unknown function (DUF3636)		Protein of unknown function DUF3636
FGRAMPH1_01G14813	Fmer_plant1	22.8505	Plant	Fmer_plant	Protein of unknown function (DUF3636)		Protein of unknown function DUF3636
FGRAMPH1_01G14813	Fcor_plant2	11.9861	Plant	Fcor_plant	Protein of unknown function (DUF3636)		Protein of unknown function DUF3636
FGRAMPH1_01G14813	Fasi_plant1	16.5798	Plant	Fasi_plant	Protein of unknown function (DUF3636)		Protein of unknown function DUF3636
FGRAMPH1_01G14813	Faus_plant3	20.4804	Plant	Faus_plant	Protein of unknown function (DUF3636)		Protein of unknown function DUF3636
FGRAMPH1_01G14815	Fasi_plant2	66.0014	Plant	Fasi_plant
FGRAMPH1_01G14815	Fgram_plant1	52.1175	Plant	Fgram_plant
FGRAMPH1_01G14815	Fgram_plant2	40.4115	Plant	Fgram_plant
FGRAMPH1_01G14815	Fcor_plant1	114.818	Plant	Fcor_plant
FGRAMPH1_01G14815	Fgram_vitro	10.364	Culture	Fgram_vitro
FGRAMPH1_01G14815	Fmer_plant2	18.2089	Plant	Fmer_plant
FGRAMPH1_01G14815	Fmer_plant3	35.5874	Plant	Fmer_plant
FGRAMPH1_01G14815	Fcor_plant3	37.1456	Plant	Fcor_plant
FGRAMPH1_01G14815	Fcor_plant2	48.5192	Plant	Fcor_plant
FGRAMPH1_01G14815	Faus_plant3	8.19216	Plant	Faus_plant
FGRAMPH1_01G14815	Fmer_vitro	15.6424	Culture	Fmer_vitro
FGRAMPH1_01G14815	Fgram_plant3	136.592	Plant	Fgram_plant
FGRAMPH1_01G14815	Faus_vitro	3.54684	Culture	Faus_vitro
FGRAMPH1_01G14815	Fmer_plant1	51.8692	Plant	Fmer_plant
FGRAMPH1_01G14815	Faus_plant1	6.79264	Plant	Faus_plant
FGRAMPH1_01G14815	Fasi_plant1	35.232	Plant	Fasi_plant
FGRAMPH1_01G14815	Fcor_vitro	0.139218	Culture	Fcor_vitro
FGRAMPH1_01G14815	Fasi_vitro	0	Culture	Fasi_vitro
FGRAMPH1_01G14815	Fasi_plant3	96.4381	Plant	Fasi_plant
FGRAMPH1_01G14815	Faus_plant2	5.47742	Plant	Faus_plant
FGRAMPH1_01G14817	Fcor_plant2	49.4922	Plant	Fcor_plant	Sodium:neurotransmitter symporter family	GO:0005328|GO:0005328|GO:0006836|GO:0016021	Sodium:neurotransmitter symporter superfamily	Sodium:neurotransmitter symporter
FGRAMPH1_01G14817	Fasi_plant2	0.753441	Plant	Fasi_plant	Sodium:neurotransmitter symporter family	GO:0005328|GO:0005328|GO:0006836|GO:0016021	Sodium:neurotransmitter symporter superfamily	Sodium:neurotransmitter symporter
FGRAMPH1_01G14817	Fgram_plant3	34.6425	Plant	Fgram_plant	Sodium:neurotransmitter symporter family	GO:0005328|GO:0005328|GO:0006836|GO:0016021	Sodium:neurotransmitter symporter superfamily	Sodium:neurotransmitter symporter
FGRAMPH1_01G14817	Faus_plant3	33.481	Plant	Faus_plant	Sodium:neurotransmitter symporter family	GO:0005328|GO:0005328|GO:0006836|GO:0016021	Sodium:neurotransmitter symporter superfamily	Sodium:neurotransmitter symporter
FGRAMPH1_01G14817	Fgram_vitro	65.046	Culture	Fgram_vitro	Sodium:neurotransmitter symporter family	GO:0005328|GO:0005328|GO:0006836|GO:0016021	Sodium:neurotransmitter symporter superfamily	Sodium:neurotransmitter symporter
FGRAMPH1_01G14817	Fgram_plant2	56.7378	Plant	Fgram_plant	Sodium:neurotransmitter symporter family	GO:0005328|GO:0005328|GO:0006836|GO:0016021	Sodium:neurotransmitter symporter superfamily	Sodium:neurotransmitter symporter
FGRAMPH1_01G14817	Fmer_plant1	4.06543	Plant	Fmer_plant	Sodium:neurotransmitter symporter family	GO:0005328|GO:0005328|GO:0006836|GO:0016021	Sodium:neurotransmitter symporter superfamily	Sodium:neurotransmitter symporter
FGRAMPH1_01G14817	Faus_plant1	21.5971	Plant	Faus_plant	Sodium:neurotransmitter symporter family	GO:0005328|GO:0005328|GO:0006836|GO:0016021	Sodium:neurotransmitter symporter superfamily	Sodium:neurotransmitter symporter
FGRAMPH1_01G14817	Fcor_plant3	43.7742	Plant	Fcor_plant	Sodium:neurotransmitter symporter family	GO:0005328|GO:0005328|GO:0006836|GO:0016021	Sodium:neurotransmitter symporter superfamily	Sodium:neurotransmitter symporter
FGRAMPH1_01G14817	Fcor_plant1	51.4131	Plant	Fcor_plant	Sodium:neurotransmitter symporter family	GO:0005328|GO:0005328|GO:0006836|GO:0016021	Sodium:neurotransmitter symporter superfamily	Sodium:neurotransmitter symporter
FGRAMPH1_01G14817	Faus_vitro	80.7891	Culture	Faus_vitro	Sodium:neurotransmitter symporter family	GO:0005328|GO:0005328|GO:0006836|GO:0016021	Sodium:neurotransmitter symporter superfamily	Sodium:neurotransmitter symporter
FGRAMPH1_01G14817	Fasi_vitro	0.202714	Culture	Fasi_vitro	Sodium:neurotransmitter symporter family	GO:0005328|GO:0005328|GO:0006836|GO:0016021	Sodium:neurotransmitter symporter superfamily	Sodium:neurotransmitter symporter
FGRAMPH1_01G14817	Fasi_plant3	5.7886	Plant	Fasi_plant	Sodium:neurotransmitter symporter family	GO:0005328|GO:0005328|GO:0006836|GO:0016021	Sodium:neurotransmitter symporter superfamily	Sodium:neurotransmitter symporter
FGRAMPH1_01G14817	Fcor_vitro	1.11374	Culture	Fcor_vitro	Sodium:neurotransmitter symporter family	GO:0005328|GO:0005328|GO:0006836|GO:0016021	Sodium:neurotransmitter symporter superfamily	Sodium:neurotransmitter symporter
FGRAMPH1_01G14817	Faus_plant2	40.8223	Plant	Faus_plant	Sodium:neurotransmitter symporter family	GO:0005328|GO:0005328|GO:0006836|GO:0016021	Sodium:neurotransmitter symporter superfamily	Sodium:neurotransmitter symporter
FGRAMPH1_01G14817	Fmer_plant2	6.77541	Plant	Fmer_plant	Sodium:neurotransmitter symporter family	GO:0005328|GO:0005328|GO:0006836|GO:0016021	Sodium:neurotransmitter symporter superfamily	Sodium:neurotransmitter symporter
FGRAMPH1_01G14817	Fmer_plant3	4.25159	Plant	Fmer_plant	Sodium:neurotransmitter symporter family	GO:0005328|GO:0005328|GO:0006836|GO:0016021	Sodium:neurotransmitter symporter superfamily	Sodium:neurotransmitter symporter
FGRAMPH1_01G14817	Fmer_vitro	2.0484	Culture	Fmer_vitro	Sodium:neurotransmitter symporter family	GO:0005328|GO:0005328|GO:0006836|GO:0016021	Sodium:neurotransmitter symporter superfamily	Sodium:neurotransmitter symporter
FGRAMPH1_01G14817	Fgram_plant1	65.8326	Plant	Fgram_plant	Sodium:neurotransmitter symporter family	GO:0005328|GO:0005328|GO:0006836|GO:0016021	Sodium:neurotransmitter symporter superfamily	Sodium:neurotransmitter symporter
FGRAMPH1_01G14817	Fasi_plant1	1.43479	Plant	Fasi_plant	Sodium:neurotransmitter symporter family	GO:0005328|GO:0005328|GO:0006836|GO:0016021	Sodium:neurotransmitter symporter superfamily	Sodium:neurotransmitter symporter
FGRAMPH1_01G14819	Fcor_plant2	5.66131	Plant	Fcor_plant	Methyltransferase domain		S-adenosyl-L-methionine-dependent methyltransferase
FGRAMPH1_01G14819	Faus_plant3	6.41126	Plant	Faus_plant	Methyltransferase domain		S-adenosyl-L-methionine-dependent methyltransferase
FGRAMPH1_01G14819	Fgram_plant2	1.13152	Plant	Fgram_plant	Methyltransferase domain		S-adenosyl-L-methionine-dependent methyltransferase
FGRAMPH1_01G14819	Fasi_plant2	1.35619	Plant	Fasi_plant	Methyltransferase domain		S-adenosyl-L-methionine-dependent methyltransferase
FGRAMPH1_01G14819	Fgram_plant3	0.659159	Plant	Fgram_plant	Methyltransferase domain		S-adenosyl-L-methionine-dependent methyltransferase
FGRAMPH1_01G14819	Fmer_plant3	1.73213	Plant	Fmer_plant	Methyltransferase domain		S-adenosyl-L-methionine-dependent methyltransferase
FGRAMPH1_01G14819	Fgram_vitro	1.16015	Culture	Fgram_vitro	Methyltransferase domain		S-adenosyl-L-methionine-dependent methyltransferase
FGRAMPH1_01G14819	Fcor_plant1	9.21839	Plant	Fcor_plant	Methyltransferase domain		S-adenosyl-L-methionine-dependent methyltransferase
FGRAMPH1_01G14819	Fmer_plant2	0	Plant	Fmer_plant	Methyltransferase domain		S-adenosyl-L-methionine-dependent methyltransferase
FGRAMPH1_01G14819	Faus_plant1	4.52843	Plant	Faus_plant	Methyltransferase domain		S-adenosyl-L-methionine-dependent methyltransferase
FGRAMPH1_01G14819	Fasi_plant3	0.231544	Plant	Fasi_plant	Methyltransferase domain		S-adenosyl-L-methionine-dependent methyltransferase
FGRAMPH1_01G14819	Fcor_vitro	5.29028	Culture	Fcor_vitro	Methyltransferase domain		S-adenosyl-L-methionine-dependent methyltransferase
FGRAMPH1_01G14819	Faus_vitro	6.89663	Culture	Faus_vitro	Methyltransferase domain		S-adenosyl-L-methionine-dependent methyltransferase
FGRAMPH1_01G14819	Fasi_vitro	0	Culture	Fasi_vitro	Methyltransferase domain		S-adenosyl-L-methionine-dependent methyltransferase
FGRAMPH1_01G14819	Fasi_plant1	0	Plant	Fasi_plant	Methyltransferase domain		S-adenosyl-L-methionine-dependent methyltransferase
FGRAMPH1_01G14819	Fgram_plant1	4.45742	Plant	Fgram_plant	Methyltransferase domain		S-adenosyl-L-methionine-dependent methyltransferase
FGRAMPH1_01G14819	Faus_plant2	11.9883	Plant	Faus_plant	Methyltransferase domain		S-adenosyl-L-methionine-dependent methyltransferase
FGRAMPH1_01G14819	Fcor_plant3	4.43996	Plant	Fcor_plant	Methyltransferase domain		S-adenosyl-L-methionine-dependent methyltransferase
FGRAMPH1_01G14819	Fmer_plant1	2.10281	Plant	Fmer_plant	Methyltransferase domain		S-adenosyl-L-methionine-dependent methyltransferase
FGRAMPH1_01G14819	Fmer_vitro	1.30353	Culture	Fmer_vitro	Methyltransferase domain		S-adenosyl-L-methionine-dependent methyltransferase
FGRAMPH1_01G14823	Fgram_plant1	154.638	Plant	Fgram_plant	Sulfate permease family	STAS domain	GO:0008272|GO:0015116|GO:0016021	STAS domain superfamily
FGRAMPH1_01G14823	Fcor_vitro	39.3986	Culture	Fcor_vitro	Sulfate permease family	STAS domain	GO:0008272|GO:0015116|GO:0016021	STAS domain superfamily
FGRAMPH1_01G14823	Fgram_plant2	141.602	Plant	Fgram_plant	Sulfate permease family	STAS domain	GO:0008272|GO:0015116|GO:0016021	STAS domain superfamily
FGRAMPH1_01G14823	Faus_plant3	89.0452	Plant	Faus_plant	Sulfate permease family	STAS domain	GO:0008272|GO:0015116|GO:0016021	STAS domain superfamily
FGRAMPH1_01G14823	Fmer_plant2	52.3683	Plant	Fmer_plant	Sulfate permease family	STAS domain	GO:0008272|GO:0015116|GO:0016021	STAS domain superfamily
FGRAMPH1_01G14823	Fasi_plant2	96.1391	Plant	Fasi_plant	Sulfate permease family	STAS domain	GO:0008272|GO:0015116|GO:0016021	STAS domain superfamily
FGRAMPH1_01G14823	Fcor_plant1	87.912	Plant	Fcor_plant	Sulfate permease family	STAS domain	GO:0008272|GO:0015116|GO:0016021	STAS domain superfamily
FGRAMPH1_01G14823	Faus_plant1	55.0378	Plant	Faus_plant	Sulfate permease family	STAS domain	GO:0008272|GO:0015116|GO:0016021	STAS domain superfamily
FGRAMPH1_01G14823	Fasi_plant3	120.75	Plant	Fasi_plant	Sulfate permease family	STAS domain	GO:0008272|GO:0015116|GO:0016021	STAS domain superfamily
FGRAMPH1_01G14823	Fmer_plant1	75.4207	Plant	Fmer_plant	Sulfate permease family	STAS domain	GO:0008272|GO:0015116|GO:0016021	STAS domain superfamily
FGRAMPH1_01G14823	Faus_plant2	81.3345	Plant	Faus_plant	Sulfate permease family	STAS domain	GO:0008272|GO:0015116|GO:0016021	STAS domain superfamily
FGRAMPH1_01G14823	Fasi_vitro	46.6241	Culture	Fasi_vitro	Sulfate permease family	STAS domain	GO:0008272|GO:0015116|GO:0016021	STAS domain superfamily
FGRAMPH1_01G14823	Faus_vitro	64.8283	Culture	Faus_vitro	Sulfate permease family	STAS domain	GO:0008272|GO:0015116|GO:0016021	STAS domain superfamily
FGRAMPH1_01G14823	Fgram_vitro	69.6093	Culture	Fgram_vitro	Sulfate permease family	STAS domain	GO:0008272|GO:0015116|GO:0016021	STAS domain superfamily
FGRAMPH1_01G14823	Fcor_plant3	64.2856	Plant	Fcor_plant	Sulfate permease family	STAS domain	GO:0008272|GO:0015116|GO:0016021	STAS domain superfamily
FGRAMPH1_01G14823	Fcor_plant2	72.3144	Plant	Fcor_plant	Sulfate permease family	STAS domain	GO:0008272|GO:0015116|GO:0016021	STAS domain superfamily
FGRAMPH1_01G14823	Fasi_plant1	112.073	Plant	Fasi_plant	Sulfate permease family	STAS domain	GO:0008272|GO:0015116|GO:0016021	STAS domain superfamily
FGRAMPH1_01G14823	Fmer_vitro	68.7146	Culture	Fmer_vitro	Sulfate permease family	STAS domain	GO:0008272|GO:0015116|GO:0016021	STAS domain superfamily
FGRAMPH1_01G14823	Fmer_plant3	86.7639	Plant	Fmer_plant	Sulfate permease family	STAS domain	GO:0008272|GO:0015116|GO:0016021	STAS domain superfamily
FGRAMPH1_01G14823	Fgram_plant3	133.809	Plant	Fgram_plant	Sulfate permease family	STAS domain	GO:0008272|GO:0015116|GO:0016021	STAS domain superfamily
FGRAMPH1_01G14825	Fcor_vitro	76.2913	Culture	Fcor_vitro	Thiolase	C-terminal domain	Thiolase	N-terminal domain
FGRAMPH1_01G14825	Faus_plant2	159.155	Plant	Faus_plant	Thiolase	C-terminal domain	Thiolase	N-terminal domain
FGRAMPH1_01G14825	Fgram_vitro	195.293	Culture	Fgram_vitro	Thiolase	C-terminal domain	Thiolase	N-terminal domain
FGRAMPH1_01G14825	Fasi_plant2	203.731	Plant	Fasi_plant	Thiolase	C-terminal domain	Thiolase	N-terminal domain
FGRAMPH1_01G14825	Fcor_plant2	169.087	Plant	Fcor_plant	Thiolase	C-terminal domain	Thiolase	N-terminal domain
FGRAMPH1_01G14825	Fmer_plant2	204.392	Plant	Fmer_plant	Thiolase	C-terminal domain	Thiolase	N-terminal domain
FGRAMPH1_01G14825	Fasi_plant3	212.905	Plant	Fasi_plant	Thiolase	C-terminal domain	Thiolase	N-terminal domain
FGRAMPH1_01G14825	Fcor_plant1	176.274	Plant	Fcor_plant	Thiolase	C-terminal domain	Thiolase	N-terminal domain
FGRAMPH1_01G14825	Fcor_plant3	280.28	Plant	Fcor_plant	Thiolase	C-terminal domain	Thiolase	N-terminal domain
FGRAMPH1_01G14825	Faus_plant3	213.352	Plant	Faus_plant	Thiolase	C-terminal domain	Thiolase	N-terminal domain
FGRAMPH1_01G14825	Faus_vitro	213.007	Culture	Faus_vitro	Thiolase	C-terminal domain	Thiolase	N-terminal domain
FGRAMPH1_01G14825	Fmer_vitro	118.063	Culture	Fmer_vitro	Thiolase	C-terminal domain	Thiolase	N-terminal domain
FGRAMPH1_01G14825	Fgram_plant2	183.468	Plant	Fgram_plant	Thiolase	C-terminal domain	Thiolase	N-terminal domain
FGRAMPH1_01G14825	Fgram_plant1	139.723	Plant	Fgram_plant	Thiolase	C-terminal domain	Thiolase	N-terminal domain
FGRAMPH1_01G14825	Faus_plant1	279.543	Plant	Faus_plant	Thiolase	C-terminal domain	Thiolase	N-terminal domain
FGRAMPH1_01G14825	Fgram_plant3	152.778	Plant	Fgram_plant	Thiolase	C-terminal domain	Thiolase	N-terminal domain
FGRAMPH1_01G14825	Fasi_vitro	189.537	Culture	Fasi_vitro	Thiolase	C-terminal domain	Thiolase	N-terminal domain
FGRAMPH1_01G14825	Fmer_plant1	163.879	Plant	Fmer_plant	Thiolase	C-terminal domain	Thiolase	N-terminal domain
FGRAMPH1_01G14825	Fasi_plant1	193.537	Plant	Fasi_plant	Thiolase	C-terminal domain	Thiolase	N-terminal domain
FGRAMPH1_01G14825	Fmer_plant3	195.888	Plant	Fmer_plant	Thiolase	C-terminal domain	Thiolase	N-terminal domain
FGRAMPH1_01G14827	Fasi_plant2	3.76721	Plant	Fasi_plant	Glycosyl hydrolase catalytic core		Uncharacterised protein family	glycosyl hydrolase catalytic domain
FGRAMPH1_01G14827	Fmer_plant2	1.12924	Plant	Fmer_plant	Glycosyl hydrolase catalytic core		Uncharacterised protein family	glycosyl hydrolase catalytic domain
FGRAMPH1_01G14827	Faus_plant2	7.13098	Plant	Faus_plant	Glycosyl hydrolase catalytic core		Uncharacterised protein family	glycosyl hydrolase catalytic domain
FGRAMPH1_01G14827	Faus_plant3	3.38372	Plant	Faus_plant	Glycosyl hydrolase catalytic core		Uncharacterised protein family	glycosyl hydrolase catalytic domain
FGRAMPH1_01G14827	Fasi_plant3	7.06209	Plant	Fasi_plant	Glycosyl hydrolase catalytic core		Uncharacterised protein family	glycosyl hydrolase catalytic domain
FGRAMPH1_01G14827	Fcor_plant1	7.86936	Plant	Fcor_plant	Glycosyl hydrolase catalytic core		Uncharacterised protein family	glycosyl hydrolase catalytic domain
FGRAMPH1_01G14827	Fasi_vitro	7.90583	Culture	Fasi_vitro	Glycosyl hydrolase catalytic core		Uncharacterised protein family	glycosyl hydrolase catalytic domain
FGRAMPH1_01G14827	Fcor_plant3	4.18982	Plant	Fcor_plant	Glycosyl hydrolase catalytic core		Uncharacterised protein family	glycosyl hydrolase catalytic domain
FGRAMPH1_01G14827	Faus_plant1	2.09004	Plant	Faus_plant	Glycosyl hydrolase catalytic core		Uncharacterised protein family	glycosyl hydrolase catalytic domain
FGRAMPH1_01G14827	Fcor_vitro	22.4141	Culture	Fcor_vitro	Glycosyl hydrolase catalytic core		Uncharacterised protein family	glycosyl hydrolase catalytic domain
FGRAMPH1_01G14827	Fgram_vitro	9.89999	Culture	Fgram_vitro	Glycosyl hydrolase catalytic core		Uncharacterised protein family	glycosyl hydrolase catalytic domain
FGRAMPH1_01G14827	Fgram_plant3	5.85919	Plant	Fgram_plant	Glycosyl hydrolase catalytic core		Uncharacterised protein family	glycosyl hydrolase catalytic domain
FGRAMPH1_01G14827	Fgram_plant2	2.74798	Plant	Fgram_plant	Glycosyl hydrolase catalytic core		Uncharacterised protein family	glycosyl hydrolase catalytic domain
FGRAMPH1_01G14827	Fmer_vitro	7.82118	Culture	Fmer_vitro	Glycosyl hydrolase catalytic core		Uncharacterised protein family	glycosyl hydrolase catalytic domain
FGRAMPH1_01G14827	Faus_vitro	5.71435	Culture	Faus_vitro	Glycosyl hydrolase catalytic core		Uncharacterised protein family	glycosyl hydrolase catalytic domain
FGRAMPH1_01G14827	Fmer_plant3	4.56652	Plant	Fmer_plant	Glycosyl hydrolase catalytic core		Uncharacterised protein family	glycosyl hydrolase catalytic domain
FGRAMPH1_01G14827	Fgram_plant1	4.45742	Plant	Fgram_plant	Glycosyl hydrolase catalytic core		Uncharacterised protein family	glycosyl hydrolase catalytic domain
FGRAMPH1_01G14827	Fasi_plant1	6.85509	Plant	Fasi_plant	Glycosyl hydrolase catalytic core		Uncharacterised protein family	glycosyl hydrolase catalytic domain
FGRAMPH1_01G14827	Fcor_plant2	15.8782	Plant	Fcor_plant	Glycosyl hydrolase catalytic core		Uncharacterised protein family	glycosyl hydrolase catalytic domain
FGRAMPH1_01G14827	Fmer_plant1	4.3458	Plant	Fmer_plant	Glycosyl hydrolase catalytic core		Uncharacterised protein family	glycosyl hydrolase catalytic domain
FGRAMPH1_01G14829	Fasi_plant3	9.26176	Plant	Fasi_plant	Cation transporting ATPase	C-terminus	E1-E2 ATPase	Cation transporter/ATPase
FGRAMPH1_01G14829	Faus_plant2	22.8398	Plant	Faus_plant	Cation transporting ATPase	C-terminus	E1-E2 ATPase	Cation transporter/ATPase
FGRAMPH1_01G14829	Fasi_vitro	0.405427	Culture	Fasi_vitro	Cation transporting ATPase	C-terminus	E1-E2 ATPase	Cation transporter/ATPase
FGRAMPH1_01G14829	Faus_plant1	13.7595	Plant	Faus_plant	Cation transporting ATPase	C-terminus	E1-E2 ATPase	Cation transporter/ATPase
FGRAMPH1_01G14829	Fasi_plant2	1.20551	Plant	Fasi_plant	Cation transporting ATPase	C-terminus	E1-E2 ATPase	Cation transporter/ATPase
FGRAMPH1_01G14829	Fcor_plant1	32.9764	Plant	Fcor_plant	Cation transporting ATPase	C-terminus	E1-E2 ATPase	Cation transporter/ATPase
FGRAMPH1_01G14829	Fgram_plant2	38.9567	Plant	Fgram_plant	Cation transporting ATPase	C-terminus	E1-E2 ATPase	Cation transporter/ATPase
FGRAMPH1_01G14829	Fcor_vitro	586.246	Culture	Fcor_vitro	Cation transporting ATPase	C-terminus	E1-E2 ATPase	Cation transporter/ATPase
FGRAMPH1_01G14829	Fmer_plant2	21.4555	Plant	Fmer_plant	Cation transporting ATPase	C-terminus	E1-E2 ATPase	Cation transporter/ATPase
FGRAMPH1_01G14829	Fgram_plant3	44.6763	Plant	Fgram_plant	Cation transporting ATPase	C-terminus	E1-E2 ATPase	Cation transporter/ATPase
FGRAMPH1_01G14829	Faus_plant3	15.4939	Plant	Faus_plant	Cation transporting ATPase	C-terminus	E1-E2 ATPase	Cation transporter/ATPase
FGRAMPH1_01G14829	Fmer_vitro	198.323	Culture	Fmer_vitro	Cation transporting ATPase	C-terminus	E1-E2 ATPase	Cation transporter/ATPase
FGRAMPH1_01G14829	Fcor_plant2	43.079	Plant	Fcor_plant	Cation transporting ATPase	C-terminus	E1-E2 ATPase	Cation transporter/ATPase
FGRAMPH1_01G14829	Faus_vitro	889.074	Culture	Faus_vitro	Cation transporting ATPase	C-terminus	E1-E2 ATPase	Cation transporter/ATPase
FGRAMPH1_01G14829	Fgram_plant1	35.145	Plant	Fgram_plant	Cation transporting ATPase	C-terminus	E1-E2 ATPase	Cation transporter/ATPase
FGRAMPH1_01G14829	Fasi_plant1	1.27537	Plant	Fasi_plant	Cation transporting ATPase	C-terminus	E1-E2 ATPase	Cation transporter/ATPase
FGRAMPH1_01G14829	Fmer_plant3	30.7059	Plant	Fmer_plant	Cation transporting ATPase	C-terminus	E1-E2 ATPase	Cation transporter/ATPase
FGRAMPH1_01G14829	Fgram_vitro	508.148	Culture	Fgram_vitro	Cation transporting ATPase	C-terminus	E1-E2 ATPase	Cation transporter/ATPase
FGRAMPH1_01G14829	Fcor_plant3	24.326	Plant	Fcor_plant	Cation transporting ATPase	C-terminus	E1-E2 ATPase	Cation transporter/ATPase
FGRAMPH1_01G14829	Fmer_plant1	35.8879	Plant	Fmer_plant	Cation transporting ATPase	C-terminus	E1-E2 ATPase	Cation transporter/ATPase
FGRAMPH1_01G14831	Fasi_plant2	0.602753	Plant	Fasi_plant
FGRAMPH1_01G14831	Fasi_vitro	0	Culture	Fasi_vitro
FGRAMPH1_01G14831	Faus_plant1	2.43838	Plant	Faus_plant
FGRAMPH1_01G14831	Fcor_vitro	5.56871	Culture	Fcor_vitro
FGRAMPH1_01G14831	Fcor_plant2	2.16722	Plant	Fcor_plant
FGRAMPH1_01G14831	Faus_plant2	0	Plant	Faus_plant
FGRAMPH1_01G14831	Fasi_plant3	0	Plant	Fasi_plant
FGRAMPH1_01G14831	Fmer_plant3	0.787331	Plant	Fmer_plant
FGRAMPH1_01G14831	Fasi_plant1	0	Plant	Fasi_plant
FGRAMPH1_01G14831	Fmer_plant2	1.5527	Plant	Fmer_plant
FGRAMPH1_01G14831	Fmer_vitro	3.72437	Culture	Fmer_vitro
FGRAMPH1_01G14831	Fgram_plant3	0.878879	Plant	Fgram_plant
FGRAMPH1_01G14831	Fmer_plant1	0.420561	Plant	Fmer_plant
FGRAMPH1_01G14831	Fgram_vitro	3.63515	Culture	Fgram_vitro
FGRAMPH1_01G14831	Fgram_plant2	2.26305	Plant	Fgram_plant
FGRAMPH1_01G14831	Fgram_plant1	1.20007	Plant	Fgram_plant
FGRAMPH1_01G14831	Fcor_plant3	1.87604	Plant	Fcor_plant
FGRAMPH1_01G14831	Faus_vitro	4.72912	Culture	Faus_vitro
FGRAMPH1_01G14831	Faus_plant3	1.24663	Plant	Faus_plant
FGRAMPH1_01G14831	Fcor_plant1	2.47323	Plant	Fcor_plant
FGRAMPH1_01G14835	Faus_plant1	6.4443	Plant	Faus_plant	Alcohol dehydrogenase GroES-like domain	Zinc-binding dehydrogenase	GO:0008270|GO:0016491|GO:0055114|GO:0055114|GO:0016491	Alcohol dehydrogenase
FGRAMPH1_01G14835	Fgram_plant1	5.82893	Plant	Fgram_plant	Alcohol dehydrogenase GroES-like domain	Zinc-binding dehydrogenase	GO:0008270|GO:0016491|GO:0055114|GO:0055114|GO:0016491	Alcohol dehydrogenase
FGRAMPH1_01G14835	Faus_plant2	0	Plant	Faus_plant	Alcohol dehydrogenase GroES-like domain	Zinc-binding dehydrogenase	GO:0008270|GO:0016491|GO:0055114|GO:0055114|GO:0016491	Alcohol dehydrogenase
FGRAMPH1_01G14835	Fcor_plant2	2.65374	Plant	Fcor_plant	Alcohol dehydrogenase GroES-like domain	Zinc-binding dehydrogenase	GO:0008270|GO:0016491|GO:0055114|GO:0055114|GO:0016491	Alcohol dehydrogenase
FGRAMPH1_01G14835	Fcor_vitro	0.139218	Culture	Fcor_vitro	Alcohol dehydrogenase GroES-like domain	Zinc-binding dehydrogenase	GO:0008270|GO:0016491|GO:0055114|GO:0055114|GO:0016491	Alcohol dehydrogenase
FGRAMPH1_01G14835	Fasi_plant2	3.91789	Plant	Fasi_plant	Alcohol dehydrogenase GroES-like domain	Zinc-binding dehydrogenase	GO:0008270|GO:0016491|GO:0055114|GO:0055114|GO:0016491	Alcohol dehydrogenase
FGRAMPH1_01G14835	Fgram_plant3	2.9296	Plant	Fgram_plant	Alcohol dehydrogenase GroES-like domain	Zinc-binding dehydrogenase	GO:0008270|GO:0016491|GO:0055114|GO:0055114|GO:0016491	Alcohol dehydrogenase
FGRAMPH1_01G14835	Fmer_plant2	1.5527	Plant	Fmer_plant	Alcohol dehydrogenase GroES-like domain	Zinc-binding dehydrogenase	GO:0008270|GO:0016491|GO:0055114|GO:0055114|GO:0016491	Alcohol dehydrogenase
FGRAMPH1_01G14835	Fasi_plant3	5.90437	Plant	Fasi_plant	Alcohol dehydrogenase GroES-like domain	Zinc-binding dehydrogenase	GO:0008270|GO:0016491|GO:0055114|GO:0055114|GO:0016491	Alcohol dehydrogenase
FGRAMPH1_01G14835	Fasi_plant1	8.76814	Plant	Fasi_plant	Alcohol dehydrogenase GroES-like domain	Zinc-binding dehydrogenase	GO:0008270|GO:0016491|GO:0055114|GO:0055114|GO:0016491	Alcohol dehydrogenase
FGRAMPH1_01G14835	Fasi_vitro	1.21628	Culture	Fasi_vitro	Alcohol dehydrogenase GroES-like domain	Zinc-binding dehydrogenase	GO:0008270|GO:0016491|GO:0055114|GO:0055114|GO:0016491	Alcohol dehydrogenase
FGRAMPH1_01G14835	Fmer_plant1	3.08412	Plant	Fmer_plant	Alcohol dehydrogenase GroES-like domain	Zinc-binding dehydrogenase	GO:0008270|GO:0016491|GO:0055114|GO:0055114|GO:0016491	Alcohol dehydrogenase
FGRAMPH1_01G14835	Fcor_plant3	3.68954	Plant	Fcor_plant	Alcohol dehydrogenase GroES-like domain	Zinc-binding dehydrogenase	GO:0008270|GO:0016491|GO:0055114|GO:0055114|GO:0016491	Alcohol dehydrogenase
FGRAMPH1_01G14835	Fcor_plant1	1.79871	Plant	Fcor_plant	Alcohol dehydrogenase GroES-like domain	Zinc-binding dehydrogenase	GO:0008270|GO:0016491|GO:0055114|GO:0055114|GO:0016491	Alcohol dehydrogenase
FGRAMPH1_01G14835	Faus_vitro	3.15274	Culture	Faus_vitro	Alcohol dehydrogenase GroES-like domain	Zinc-binding dehydrogenase	GO:0008270|GO:0016491|GO:0055114|GO:0055114|GO:0016491	Alcohol dehydrogenase
FGRAMPH1_01G14835	Fmer_plant3	1.57466	Plant	Fmer_plant	Alcohol dehydrogenase GroES-like domain	Zinc-binding dehydrogenase	GO:0008270|GO:0016491|GO:0055114|GO:0055114|GO:0016491	Alcohol dehydrogenase
FGRAMPH1_01G14835	Fgram_plant2	1.29317	Plant	Fgram_plant	Alcohol dehydrogenase GroES-like domain	Zinc-binding dehydrogenase	GO:0008270|GO:0016491|GO:0055114|GO:0055114|GO:0016491	Alcohol dehydrogenase
FGRAMPH1_01G14835	Fmer_vitro	0.372437	Culture	Fmer_vitro	Alcohol dehydrogenase GroES-like domain	Zinc-binding dehydrogenase	GO:0008270|GO:0016491|GO:0055114|GO:0055114|GO:0016491	Alcohol dehydrogenase
FGRAMPH1_01G14835	Fgram_vitro	5.4914	Culture	Fgram_vitro	Alcohol dehydrogenase GroES-like domain	Zinc-binding dehydrogenase	GO:0008270|GO:0016491|GO:0055114|GO:0055114|GO:0016491	Alcohol dehydrogenase
FGRAMPH1_01G14835	Faus_plant3	2.84945	Plant	Faus_plant	Alcohol dehydrogenase GroES-like domain	Zinc-binding dehydrogenase	GO:0008270|GO:0016491|GO:0055114|GO:0055114|GO:0016491	Alcohol dehydrogenase
FGRAMPH1_01G14837	Fcor_vitro	2.78436	Culture	Fcor_vitro	Enoyl-(Acyl carrier protein) reductase	GO:0016491	Short-chain dehydrogenase/reductase SDR	NAD(P)-binding domain superfamily
FGRAMPH1_01G14837	Faus_plant2	18.3959	Plant	Faus_plant	Enoyl-(Acyl carrier protein) reductase	GO:0016491	Short-chain dehydrogenase/reductase SDR	NAD(P)-binding domain superfamily
FGRAMPH1_01G14837	Fcor_plant3	28.8285	Plant	Fcor_plant	Enoyl-(Acyl carrier protein) reductase	GO:0016491	Short-chain dehydrogenase/reductase SDR	NAD(P)-binding domain superfamily
FGRAMPH1_01G14837	Fasi_plant1	70.3045	Plant	Fasi_plant	Enoyl-(Acyl carrier protein) reductase	GO:0016491	Short-chain dehydrogenase/reductase SDR	NAD(P)-binding domain superfamily
FGRAMPH1_01G14837	Fcor_plant1	18.5117	Plant	Fcor_plant	Enoyl-(Acyl carrier protein) reductase	GO:0016491	Short-chain dehydrogenase/reductase SDR	NAD(P)-binding domain superfamily
FGRAMPH1_01G14837	Fgram_plant1	41.3168	Plant	Fgram_plant	Enoyl-(Acyl carrier protein) reductase	GO:0016491	Short-chain dehydrogenase/reductase SDR	NAD(P)-binding domain superfamily
FGRAMPH1_01G14837	Faus_plant1	41.1042	Plant	Faus_plant	Enoyl-(Acyl carrier protein) reductase	GO:0016491	Short-chain dehydrogenase/reductase SDR	NAD(P)-binding domain superfamily
FGRAMPH1_01G14837	Fmer_vitro	25.5119	Culture	Fmer_vitro	Enoyl-(Acyl carrier protein) reductase	GO:0016491	Short-chain dehydrogenase/reductase SDR	NAD(P)-binding domain superfamily
FGRAMPH1_01G14837	Fasi_plant3	33.5739	Plant	Fasi_plant	Enoyl-(Acyl carrier protein) reductase	GO:0016491	Short-chain dehydrogenase/reductase SDR	NAD(P)-binding domain superfamily
FGRAMPH1_01G14837	Fcor_plant2	18.9742	Plant	Fcor_plant	Enoyl-(Acyl carrier protein) reductase	GO:0016491	Short-chain dehydrogenase/reductase SDR	NAD(P)-binding domain superfamily
FGRAMPH1_01G14837	Fasi_plant2	52.5902	Plant	Fasi_plant	Enoyl-(Acyl carrier protein) reductase	GO:0016491	Short-chain dehydrogenase/reductase SDR	NAD(P)-binding domain superfamily
FGRAMPH1_01G14837	Fgram_plant3	27.6114	Plant	Fgram_plant	Enoyl-(Acyl carrier protein) reductase	GO:0016491	Short-chain dehydrogenase/reductase SDR	NAD(P)-binding domain superfamily
FGRAMPH1_01G14837	Faus_vitro	58.1287	Culture	Faus_vitro	Enoyl-(Acyl carrier protein) reductase	GO:0016491	Short-chain dehydrogenase/reductase SDR	NAD(P)-binding domain superfamily
FGRAMPH1_01G14837	Fasi_vitro	24.7311	Culture	Fasi_vitro	Enoyl-(Acyl carrier protein) reductase	GO:0016491	Short-chain dehydrogenase/reductase SDR	NAD(P)-binding domain superfamily
FGRAMPH1_01G14837	Faus_plant3	21.727	Plant	Faus_plant	Enoyl-(Acyl carrier protein) reductase	GO:0016491	Short-chain dehydrogenase/reductase SDR	NAD(P)-binding domain superfamily
FGRAMPH1_01G14837	Fmer_plant2	32.7478	Plant	Fmer_plant	Enoyl-(Acyl carrier protein) reductase	GO:0016491	Short-chain dehydrogenase/reductase SDR	NAD(P)-binding domain superfamily
FGRAMPH1_01G14837	Fgram_vitro	49.1906	Culture	Fgram_vitro	Enoyl-(Acyl carrier protein) reductase	GO:0016491	Short-chain dehydrogenase/reductase SDR	NAD(P)-binding domain superfamily
FGRAMPH1_01G14837	Fgram_plant2	28.6114	Plant	Fgram_plant	Enoyl-(Acyl carrier protein) reductase	GO:0016491	Short-chain dehydrogenase/reductase SDR	NAD(P)-binding domain superfamily
FGRAMPH1_01G14837	Fmer_plant3	35.4299	Plant	Fmer_plant	Enoyl-(Acyl carrier protein) reductase	GO:0016491	Short-chain dehydrogenase/reductase SDR	NAD(P)-binding domain superfamily
FGRAMPH1_01G14837	Fmer_plant1	29.1589	Plant	Fmer_plant	Enoyl-(Acyl carrier protein) reductase	GO:0016491	Short-chain dehydrogenase/reductase SDR	NAD(P)-binding domain superfamily
FGRAMPH1_01G14839	Faus_plant2	0.620085	Plant	Faus_plant	Cytochrome P450	GO:0005506|GO:0016705|GO:0020037|GO:0055114|GO:0005515	Cytochrome P450 superfamily	Cytochrome P450
FGRAMPH1_01G14839	Faus_plant1	2.78672	Plant	Faus_plant	Cytochrome P450	GO:0005506|GO:0016705|GO:0020037|GO:0055114|GO:0005515	Cytochrome P450 superfamily	Cytochrome P450
FGRAMPH1_01G14839	Fcor_vitro	8.49228	Culture	Fcor_vitro	Cytochrome P450	GO:0005506|GO:0016705|GO:0020037|GO:0055114|GO:0005515	Cytochrome P450 superfamily	Cytochrome P450
FGRAMPH1_01G14839	Faus_plant3	4.80844	Plant	Faus_plant	Cytochrome P450	GO:0005506|GO:0016705|GO:0020037|GO:0055114|GO:0005515	Cytochrome P450 superfamily	Cytochrome P450
FGRAMPH1_01G14839	Fcor_plant3	2.87659	Plant	Fcor_plant	Cytochrome P450	GO:0005506|GO:0016705|GO:0020037|GO:0055114|GO:0005515	Cytochrome P450 superfamily	Cytochrome P450
FGRAMPH1_01G14839	Fmer_plant1	11.3552	Plant	Fmer_plant	Cytochrome P450	GO:0005506|GO:0016705|GO:0020037|GO:0055114|GO:0005515	Cytochrome P450 superfamily	Cytochrome P450
FGRAMPH1_01G14839	Fasi_plant3	3.35739	Plant	Fasi_plant	Cytochrome P450	GO:0005506|GO:0016705|GO:0020037|GO:0055114|GO:0005515	Cytochrome P450 superfamily	Cytochrome P450
FGRAMPH1_01G14839	Fasi_plant1	8.28988	Plant	Fasi_plant	Cytochrome P450	GO:0005506|GO:0016705|GO:0020037|GO:0055114|GO:0005515	Cytochrome P450 superfamily	Cytochrome P450
FGRAMPH1_01G14839	Fasi_plant2	1.35619	Plant	Fasi_plant	Cytochrome P450	GO:0005506|GO:0016705|GO:0020037|GO:0055114|GO:0005515	Cytochrome P450 superfamily	Cytochrome P450
FGRAMPH1_01G14839	Fgram_vitro	3.78984	Culture	Fgram_vitro	Cytochrome P450	GO:0005506|GO:0016705|GO:0020037|GO:0055114|GO:0005515	Cytochrome P450 superfamily	Cytochrome P450
FGRAMPH1_01G14839	Faus_vitro	12.611	Culture	Faus_vitro	Cytochrome P450	GO:0005506|GO:0016705|GO:0020037|GO:0055114|GO:0005515	Cytochrome P450 superfamily	Cytochrome P450
FGRAMPH1_01G14839	Fasi_vitro	1.62171	Culture	Fasi_vitro	Cytochrome P450	GO:0005506|GO:0016705|GO:0020037|GO:0055114|GO:0005515	Cytochrome P450 superfamily	Cytochrome P450
FGRAMPH1_01G14839	Fcor_plant2	6.98818	Plant	Fcor_plant	Cytochrome P450	GO:0005506|GO:0016705|GO:0020037|GO:0055114|GO:0005515	Cytochrome P450 superfamily	Cytochrome P450
FGRAMPH1_01G14839	Fgram_plant3	3.00284	Plant	Fgram_plant	Cytochrome P450	GO:0005506|GO:0016705|GO:0020037|GO:0055114|GO:0005515	Cytochrome P450 superfamily	Cytochrome P450
FGRAMPH1_01G14839	Fgram_plant2	3.55621	Plant	Fgram_plant	Cytochrome P450	GO:0005506|GO:0016705|GO:0020037|GO:0055114|GO:0005515	Cytochrome P450 superfamily	Cytochrome P450
FGRAMPH1_01G14839	Fmer_vitro	10.6145	Culture	Fmer_vitro	Cytochrome P450	GO:0005506|GO:0016705|GO:0020037|GO:0055114|GO:0005515	Cytochrome P450 superfamily	Cytochrome P450
FGRAMPH1_01G14839	Fcor_plant1	4.19699	Plant	Fcor_plant	Cytochrome P450	GO:0005506|GO:0016705|GO:0020037|GO:0055114|GO:0005515	Cytochrome P450 superfamily	Cytochrome P450
FGRAMPH1_01G14839	Fgram_plant1	0.342878	Plant	Fgram_plant	Cytochrome P450	GO:0005506|GO:0016705|GO:0020037|GO:0055114|GO:0005515	Cytochrome P450 superfamily	Cytochrome P450
FGRAMPH1_01G14839	Fmer_plant2	9.17504	Plant	Fmer_plant	Cytochrome P450	GO:0005506|GO:0016705|GO:0020037|GO:0055114|GO:0005515	Cytochrome P450 superfamily	Cytochrome P450
FGRAMPH1_01G14839	Fmer_plant3	8.18824	Plant	Fmer_plant	Cytochrome P450	GO:0005506|GO:0016705|GO:0020037|GO:0055114|GO:0005515	Cytochrome P450 superfamily	Cytochrome P450
FGRAMPH1_01G14843	Faus_plant2	33.2779	Plant	Faus_plant	short chain dehydrogenase	GO:0016491	Short-chain dehydrogenase/reductase SDR	Short-chain dehydrogenase/reductase
FGRAMPH1_01G14843	Fasi_plant1	1.11595	Plant	Fasi_plant	short chain dehydrogenase	GO:0016491	Short-chain dehydrogenase/reductase SDR	Short-chain dehydrogenase/reductase
FGRAMPH1_01G14843	Faus_plant3	20.6585	Plant	Faus_plant	short chain dehydrogenase	GO:0016491	Short-chain dehydrogenase/reductase SDR	Short-chain dehydrogenase/reductase
FGRAMPH1_01G14843	Fgram_plant3	15.0142	Plant	Fgram_plant	short chain dehydrogenase	GO:0016491	Short-chain dehydrogenase/reductase SDR	Short-chain dehydrogenase/reductase
FGRAMPH1_01G14843	Faus_plant1	32.744	Plant	Faus_plant	short chain dehydrogenase	GO:0016491	Short-chain dehydrogenase/reductase SDR	Short-chain dehydrogenase/reductase
FGRAMPH1_01G14843	Fmer_vitro	79.8878	Culture	Fmer_vitro	short chain dehydrogenase	GO:0016491	Short-chain dehydrogenase/reductase SDR	Short-chain dehydrogenase/reductase
FGRAMPH1_01G14843	Fasi_plant2	1.05482	Plant	Fasi_plant	short chain dehydrogenase	GO:0016491	Short-chain dehydrogenase/reductase SDR	Short-chain dehydrogenase/reductase
FGRAMPH1_01G14843	Fmer_plant2	111.512	Plant	Fmer_plant	short chain dehydrogenase	GO:0016491	Short-chain dehydrogenase/reductase SDR	Short-chain dehydrogenase/reductase
FGRAMPH1_01G14843	Faus_vitro	11.6257	Culture	Faus_vitro	short chain dehydrogenase	GO:0016491	Short-chain dehydrogenase/reductase SDR	Short-chain dehydrogenase/reductase
FGRAMPH1_01G14843	Fmer_plant1	86.6357	Plant	Fmer_plant	short chain dehydrogenase	GO:0016491	Short-chain dehydrogenase/reductase SDR	Short-chain dehydrogenase/reductase
FGRAMPH1_01G14843	Fasi_plant3	1.73658	Plant	Fasi_plant	short chain dehydrogenase	GO:0016491	Short-chain dehydrogenase/reductase SDR	Short-chain dehydrogenase/reductase
FGRAMPH1_01G14843	Fmer_plant3	98.8888	Plant	Fmer_plant	short chain dehydrogenase	GO:0016491	Short-chain dehydrogenase/reductase SDR	Short-chain dehydrogenase/reductase
FGRAMPH1_01G14843	Fcor_plant3	9.44273	Plant	Fcor_plant	short chain dehydrogenase	GO:0016491	Short-chain dehydrogenase/reductase SDR	Short-chain dehydrogenase/reductase
FGRAMPH1_01G14843	Fgram_vitro	2.16562	Culture	Fgram_vitro	short chain dehydrogenase	GO:0016491	Short-chain dehydrogenase/reductase SDR	Short-chain dehydrogenase/reductase
FGRAMPH1_01G14843	Fgram_plant1	14.2294	Plant	Fgram_plant	short chain dehydrogenase	GO:0016491	Short-chain dehydrogenase/reductase SDR	Short-chain dehydrogenase/reductase
FGRAMPH1_01G14843	Fcor_vitro	10.9982	Culture	Fcor_vitro	short chain dehydrogenase	GO:0016491	Short-chain dehydrogenase/reductase SDR	Short-chain dehydrogenase/reductase
FGRAMPH1_01G14843	Fcor_plant2	13.4456	Plant	Fcor_plant	short chain dehydrogenase	GO:0016491	Short-chain dehydrogenase/reductase SDR	Short-chain dehydrogenase/reductase
FGRAMPH1_01G14843	Fcor_plant1	16.0385	Plant	Fcor_plant	short chain dehydrogenase	GO:0016491	Short-chain dehydrogenase/reductase SDR	Short-chain dehydrogenase/reductase
FGRAMPH1_01G14843	Fasi_vitro	10.7438	Culture	Fasi_vitro	short chain dehydrogenase	GO:0016491	Short-chain dehydrogenase/reductase SDR	Short-chain dehydrogenase/reductase
FGRAMPH1_01G14843	Fgram_plant2	7.75901	Plant	Fgram_plant	short chain dehydrogenase	GO:0016491	Short-chain dehydrogenase/reductase SDR	Short-chain dehydrogenase/reductase
FGRAMPH1_01G14845	Faus_plant1	21.5971	Plant	Faus_plant	Ribonuclease H2 non-catalytic subunit (Ylr154p-like)	GO:0006401|GO:0032299	Ribonuclease H2	subunit C
FGRAMPH1_01G14845	Fasi_vitro	16.2171	Culture	Fasi_vitro	Ribonuclease H2 non-catalytic subunit (Ylr154p-like)	GO:0006401|GO:0032299	Ribonuclease H2	subunit C
FGRAMPH1_01G14845	Faus_plant2	25.7335	Plant	Faus_plant	Ribonuclease H2 non-catalytic subunit (Ylr154p-like)	GO:0006401|GO:0032299	Ribonuclease H2	subunit C
FGRAMPH1_01G14845	Fasi_plant3	10.9983	Plant	Fasi_plant	Ribonuclease H2 non-catalytic subunit (Ylr154p-like)	GO:0006401|GO:0032299	Ribonuclease H2	subunit C
FGRAMPH1_01G14845	Fmer_plant2	31.4774	Plant	Fmer_plant	Ribonuclease H2 non-catalytic subunit (Ylr154p-like)	GO:0006401|GO:0032299	Ribonuclease H2	subunit C
FGRAMPH1_01G14845	Faus_plant3	16.9186	Plant	Faus_plant	Ribonuclease H2 non-catalytic subunit (Ylr154p-like)	GO:0006401|GO:0032299	Ribonuclease H2	subunit C
FGRAMPH1_01G14845	Fmer_vitro	12.1042	Culture	Fmer_vitro	Ribonuclease H2 non-catalytic subunit (Ylr154p-like)	GO:0006401|GO:0032299	Ribonuclease H2	subunit C
FGRAMPH1_01G14845	Fasi_plant1	13.2319	Plant	Fasi_plant	Ribonuclease H2 non-catalytic subunit (Ylr154p-like)	GO:0006401|GO:0032299	Ribonuclease H2	subunit C
FGRAMPH1_01G14845	Faus_vitro	16.5519	Culture	Faus_vitro	Ribonuclease H2 non-catalytic subunit (Ylr154p-like)	GO:0006401|GO:0032299	Ribonuclease H2	subunit C
FGRAMPH1_01G14845	Fmer_plant3	17.1638	Plant	Fmer_plant	Ribonuclease H2 non-catalytic subunit (Ylr154p-like)	GO:0006401|GO:0032299	Ribonuclease H2	subunit C
FGRAMPH1_01G14845	Fasi_plant2	6.02753	Plant	Fasi_plant	Ribonuclease H2 non-catalytic subunit (Ylr154p-like)	GO:0006401|GO:0032299	Ribonuclease H2	subunit C
FGRAMPH1_01G14845	Fcor_plant1	10.5674	Plant	Fcor_plant	Ribonuclease H2 non-catalytic subunit (Ylr154p-like)	GO:0006401|GO:0032299	Ribonuclease H2	subunit C
FGRAMPH1_01G14845	Fmer_plant1	15.2804	Plant	Fmer_plant	Ribonuclease H2 non-catalytic subunit (Ylr154p-like)	GO:0006401|GO:0032299	Ribonuclease H2	subunit C
FGRAMPH1_01G14845	Fcor_vitro	3.61966	Culture	Fcor_vitro	Ribonuclease H2 non-catalytic subunit (Ylr154p-like)	GO:0006401|GO:0032299	Ribonuclease H2	subunit C
FGRAMPH1_01G14845	Fgram_plant1	8.40052	Plant	Fgram_plant	Ribonuclease H2 non-catalytic subunit (Ylr154p-like)	GO:0006401|GO:0032299	Ribonuclease H2	subunit C
FGRAMPH1_01G14845	Fcor_plant3	12.0066	Plant	Fcor_plant	Ribonuclease H2 non-catalytic subunit (Ylr154p-like)	GO:0006401|GO:0032299	Ribonuclease H2	subunit C
FGRAMPH1_01G14845	Fgram_plant2	13.5783	Plant	Fgram_plant	Ribonuclease H2 non-catalytic subunit (Ylr154p-like)	GO:0006401|GO:0032299	Ribonuclease H2	subunit C
FGRAMPH1_01G14845	Fgram_vitro	12.6844	Culture	Fgram_vitro	Ribonuclease H2 non-catalytic subunit (Ylr154p-like)	GO:0006401|GO:0032299	Ribonuclease H2	subunit C
FGRAMPH1_01G14845	Fgram_plant3	19.1889	Plant	Fgram_plant	Ribonuclease H2 non-catalytic subunit (Ylr154p-like)	GO:0006401|GO:0032299	Ribonuclease H2	subunit C
FGRAMPH1_01G14845	Fcor_plant2	12.2957	Plant	Fcor_plant	Ribonuclease H2 non-catalytic subunit (Ylr154p-like)	GO:0006401|GO:0032299	Ribonuclease H2	subunit C
FGRAMPH1_01G14847	Faus_plant2	5.47742	Plant	Faus_plant	Exonuclease	GO:0006364|GO:0008408|GO:0003676	Ribonuclease H-like superfamily	Exonuclease
FGRAMPH1_01G14847	Fasi_plant3	7.06209	Plant	Fasi_plant	Exonuclease	GO:0006364|GO:0008408|GO:0003676	Ribonuclease H-like superfamily	Exonuclease
FGRAMPH1_01G14847	Fasi_plant1	8.28988	Plant	Fasi_plant	Exonuclease	GO:0006364|GO:0008408|GO:0003676	Ribonuclease H-like superfamily	Exonuclease
FGRAMPH1_01G14847	Faus_plant1	14.282	Plant	Faus_plant	Exonuclease	GO:0006364|GO:0008408|GO:0003676	Ribonuclease H-like superfamily	Exonuclease
FGRAMPH1_01G14847	Fmer_vitro	5.77277	Culture	Fmer_vitro	Exonuclease	GO:0006364|GO:0008408|GO:0003676	Ribonuclease H-like superfamily	Exonuclease
FGRAMPH1_01G14847	Fasi_plant2	6.93166	Plant	Fasi_plant	Exonuclease	GO:0006364|GO:0008408|GO:0003676	Ribonuclease H-like superfamily	Exonuclease
FGRAMPH1_01G14847	Fcor_vitro	9.74524	Culture	Fcor_vitro	Exonuclease	GO:0006364|GO:0008408|GO:0003676	Ribonuclease H-like superfamily	Exonuclease
FGRAMPH1_01G14847	Faus_vitro	11.2316	Culture	Faus_vitro	Exonuclease	GO:0006364|GO:0008408|GO:0003676	Ribonuclease H-like superfamily	Exonuclease
FGRAMPH1_01G14847	Fgram_vitro	10.5961	Culture	Fgram_vitro	Exonuclease	GO:0006364|GO:0008408|GO:0003676	Ribonuclease H-like superfamily	Exonuclease
FGRAMPH1_01G14847	Fcor_plant3	13.0697	Plant	Fcor_plant	Exonuclease	GO:0006364|GO:0008408|GO:0003676	Ribonuclease H-like superfamily	Exonuclease
FGRAMPH1_01G14847	Fcor_plant1	6.67022	Plant	Fcor_plant	Exonuclease	GO:0006364|GO:0008408|GO:0003676	Ribonuclease H-like superfamily	Exonuclease
FGRAMPH1_01G14847	Fmer_plant2	6.21079	Plant	Fmer_plant	Exonuclease	GO:0006364|GO:0008408|GO:0003676	Ribonuclease H-like superfamily	Exonuclease
FGRAMPH1_01G14847	Fmer_plant3	7.24344	Plant	Fmer_plant	Exonuclease	GO:0006364|GO:0008408|GO:0003676	Ribonuclease H-like superfamily	Exonuclease
FGRAMPH1_01G14847	Fgram_plant2	6.95078	Plant	Fgram_plant	Exonuclease	GO:0006364|GO:0008408|GO:0003676	Ribonuclease H-like superfamily	Exonuclease
FGRAMPH1_01G14847	Fmer_plant1	7.71029	Plant	Fmer_plant	Exonuclease	GO:0006364|GO:0008408|GO:0003676	Ribonuclease H-like superfamily	Exonuclease
FGRAMPH1_01G14847	Fgram_plant1	3.9431	Plant	Fgram_plant	Exonuclease	GO:0006364|GO:0008408|GO:0003676	Ribonuclease H-like superfamily	Exonuclease
FGRAMPH1_01G14847	Fgram_plant3	6.44511	Plant	Fgram_plant	Exonuclease	GO:0006364|GO:0008408|GO:0003676	Ribonuclease H-like superfamily	Exonuclease
FGRAMPH1_01G14847	Fcor_plant2	7.07664	Plant	Fcor_plant	Exonuclease	GO:0006364|GO:0008408|GO:0003676	Ribonuclease H-like superfamily	Exonuclease
FGRAMPH1_01G14847	Faus_plant3	13.5349	Plant	Faus_plant	Exonuclease	GO:0006364|GO:0008408|GO:0003676	Ribonuclease H-like superfamily	Exonuclease
FGRAMPH1_01G14847	Fasi_vitro	7.5004	Culture	Fasi_vitro	Exonuclease	GO:0006364|GO:0008408|GO:0003676	Ribonuclease H-like superfamily	Exonuclease
FGRAMPH1_01G14849	Faus_plant1	12.7144	Plant	Faus_plant	MOZ/SAS family	RNA binding activity-knot of a chromodomain	GO:0004402|GO:0006355|GO:0016573	Acyl-CoA N-acyltransferase
FGRAMPH1_01G14849	Fasi_plant3	50.7082	Plant	Fasi_plant	MOZ/SAS family	RNA binding activity-knot of a chromodomain	GO:0004402|GO:0006355|GO:0016573	Acyl-CoA N-acyltransferase
FGRAMPH1_01G14849	Fcor_vitro	21.5788	Culture	Fcor_vitro	MOZ/SAS family	RNA binding activity-knot of a chromodomain	GO:0004402|GO:0006355|GO:0016573	Acyl-CoA N-acyltransferase
FGRAMPH1_01G14849	Fasi_plant1	49.4204	Plant	Fasi_plant	MOZ/SAS family	RNA binding activity-knot of a chromodomain	GO:0004402|GO:0006355|GO:0016573	Acyl-CoA N-acyltransferase
FGRAMPH1_01G14849	Fgram_plant1	20.9156	Plant	Fgram_plant	MOZ/SAS family	RNA binding activity-knot of a chromodomain	GO:0004402|GO:0006355|GO:0016573	Acyl-CoA N-acyltransferase
FGRAMPH1_01G14849	Fcor_plant1	46.092	Plant	Fcor_plant	MOZ/SAS family	RNA binding activity-knot of a chromodomain	GO:0004402|GO:0006355|GO:0016573	Acyl-CoA N-acyltransferase
FGRAMPH1_01G14849	Fasi_plant2	46.5627	Plant	Fasi_plant	MOZ/SAS family	RNA binding activity-knot of a chromodomain	GO:0004402|GO:0006355|GO:0016573	Acyl-CoA N-acyltransferase
FGRAMPH1_01G14849	Fgram_plant2	26.51	Plant	Fgram_plant	MOZ/SAS family	RNA binding activity-knot of a chromodomain	GO:0004402|GO:0006355|GO:0016573	Acyl-CoA N-acyltransferase
FGRAMPH1_01G14849	Fcor_plant3	51.8412	Plant	Fcor_plant	MOZ/SAS family	RNA binding activity-knot of a chromodomain	GO:0004402|GO:0006355|GO:0016573	Acyl-CoA N-acyltransferase
FGRAMPH1_01G14849	Faus_plant2	12.195	Plant	Faus_plant	MOZ/SAS family	RNA binding activity-knot of a chromodomain	GO:0004402|GO:0006355|GO:0016573	Acyl-CoA N-acyltransferase
FGRAMPH1_01G14849	Fcor_plant2	44.9367	Plant	Fcor_plant	MOZ/SAS family	RNA binding activity-knot of a chromodomain	GO:0004402|GO:0006355|GO:0016573	Acyl-CoA N-acyltransferase
FGRAMPH1_01G14849	Fmer_plant3	20.1557	Plant	Fmer_plant	MOZ/SAS family	RNA binding activity-knot of a chromodomain	GO:0004402|GO:0006355|GO:0016573	Acyl-CoA N-acyltransferase
FGRAMPH1_01G14849	Fasi_vitro	35.4749	Culture	Fasi_vitro	MOZ/SAS family	RNA binding activity-knot of a chromodomain	GO:0004402|GO:0006355|GO:0016573	Acyl-CoA N-acyltransferase
FGRAMPH1_01G14849	Fmer_vitro	33.3331	Culture	Fmer_vitro	MOZ/SAS family	RNA binding activity-knot of a chromodomain	GO:0004402|GO:0006355|GO:0016573	Acyl-CoA N-acyltransferase
FGRAMPH1_01G14849	Fmer_plant2	23.0082	Plant	Fmer_plant	MOZ/SAS family	RNA binding activity-knot of a chromodomain	GO:0004402|GO:0006355|GO:0016573	Acyl-CoA N-acyltransferase
FGRAMPH1_01G14849	Faus_plant3	23.3299	Plant	Faus_plant	MOZ/SAS family	RNA binding activity-knot of a chromodomain	GO:0004402|GO:0006355|GO:0016573	Acyl-CoA N-acyltransferase
FGRAMPH1_01G14849	Fmer_plant1	25.6542	Plant	Fmer_plant	MOZ/SAS family	RNA binding activity-knot of a chromodomain	GO:0004402|GO:0006355|GO:0016573	Acyl-CoA N-acyltransferase
FGRAMPH1_01G14849	Fgram_vitro	32.4843	Culture	Fgram_vitro	MOZ/SAS family	RNA binding activity-knot of a chromodomain	GO:0004402|GO:0006355|GO:0016573	Acyl-CoA N-acyltransferase
FGRAMPH1_01G14849	Fgram_plant3	32.5185	Plant	Fgram_plant	MOZ/SAS family	RNA binding activity-knot of a chromodomain	GO:0004402|GO:0006355|GO:0016573	Acyl-CoA N-acyltransferase
FGRAMPH1_01G14849	Faus_vitro	41.5768	Culture	Faus_vitro	MOZ/SAS family	RNA binding activity-knot of a chromodomain	GO:0004402|GO:0006355|GO:0016573	Acyl-CoA N-acyltransferase
FGRAMPH1_01G14851	Fasi_plant2	41.59	Plant	Fasi_plant	Metal-independent alpha-mannosidase (GH125)	GO:0003824	Six-hairpin glycosidase-like superfamily	Metal-independent alpha-mannosidase
FGRAMPH1_01G14851	Faus_plant1	20.2038	Plant	Faus_plant	Metal-independent alpha-mannosidase (GH125)	GO:0003824	Six-hairpin glycosidase-like superfamily	Metal-independent alpha-mannosidase
FGRAMPH1_01G14851	Faus_plant2	19.7394	Plant	Faus_plant	Metal-independent alpha-mannosidase (GH125)	GO:0003824	Six-hairpin glycosidase-like superfamily	Metal-independent alpha-mannosidase
FGRAMPH1_01G14851	Fcor_plant1	22.0342	Plant	Fcor_plant	Metal-independent alpha-mannosidase (GH125)	GO:0003824	Six-hairpin glycosidase-like superfamily	Metal-independent alpha-mannosidase
FGRAMPH1_01G14851	Fcor_plant2	24.8125	Plant	Fcor_plant	Metal-independent alpha-mannosidase (GH125)	GO:0003824	Six-hairpin glycosidase-like superfamily	Metal-independent alpha-mannosidase
FGRAMPH1_01G14851	Fmer_plant3	18.7385	Plant	Fmer_plant	Metal-independent alpha-mannosidase (GH125)	GO:0003824	Six-hairpin glycosidase-like superfamily	Metal-independent alpha-mannosidase
FGRAMPH1_01G14851	Fasi_vitro	28.1772	Culture	Fasi_vitro	Metal-independent alpha-mannosidase (GH125)	GO:0003824	Six-hairpin glycosidase-like superfamily	Metal-independent alpha-mannosidase
FGRAMPH1_01G14851	Fasi_plant3	26.9749	Plant	Fasi_plant	Metal-independent alpha-mannosidase (GH125)	GO:0003824	Six-hairpin glycosidase-like superfamily	Metal-independent alpha-mannosidase
FGRAMPH1_01G14851	Fmer_plant2	14.1154	Plant	Fmer_plant	Metal-independent alpha-mannosidase (GH125)	GO:0003824	Six-hairpin glycosidase-like superfamily	Metal-independent alpha-mannosidase
FGRAMPH1_01G14851	Fgram_plant2	26.025	Plant	Fgram_plant	Metal-independent alpha-mannosidase (GH125)	GO:0003824	Six-hairpin glycosidase-like superfamily	Metal-independent alpha-mannosidase
FGRAMPH1_01G14851	Faus_vitro	43.3502	Culture	Faus_vitro	Metal-independent alpha-mannosidase (GH125)	GO:0003824	Six-hairpin glycosidase-like superfamily	Metal-independent alpha-mannosidase
FGRAMPH1_01G14851	Fgram_plant1	29.1447	Plant	Fgram_plant	Metal-independent alpha-mannosidase (GH125)	GO:0003824	Six-hairpin glycosidase-like superfamily	Metal-independent alpha-mannosidase
FGRAMPH1_01G14851	Fasi_plant1	27.5798	Plant	Fasi_plant	Metal-independent alpha-mannosidase (GH125)	GO:0003824	Six-hairpin glycosidase-like superfamily	Metal-independent alpha-mannosidase
FGRAMPH1_01G14851	Faus_plant3	23.8641	Plant	Faus_plant	Metal-independent alpha-mannosidase (GH125)	GO:0003824	Six-hairpin glycosidase-like superfamily	Metal-independent alpha-mannosidase
FGRAMPH1_01G14851	Fcor_plant3	24.9513	Plant	Fcor_plant	Metal-independent alpha-mannosidase (GH125)	GO:0003824	Six-hairpin glycosidase-like superfamily	Metal-independent alpha-mannosidase
FGRAMPH1_01G14851	Fcor_vitro	19.0728	Culture	Fcor_vitro	Metal-independent alpha-mannosidase (GH125)	GO:0003824	Six-hairpin glycosidase-like superfamily	Metal-independent alpha-mannosidase
FGRAMPH1_01G14851	Fgram_vitro	34.7273	Culture	Fgram_vitro	Metal-independent alpha-mannosidase (GH125)	GO:0003824	Six-hairpin glycosidase-like superfamily	Metal-independent alpha-mannosidase
FGRAMPH1_01G14851	Fgram_plant3	27.2452	Plant	Fgram_plant	Metal-independent alpha-mannosidase (GH125)	GO:0003824	Six-hairpin glycosidase-like superfamily	Metal-independent alpha-mannosidase
FGRAMPH1_01G14851	Fmer_plant1	21.5888	Plant	Fmer_plant	Metal-independent alpha-mannosidase (GH125)	GO:0003824	Six-hairpin glycosidase-like superfamily	Metal-independent alpha-mannosidase
FGRAMPH1_01G14851	Fmer_vitro	35.5677	Culture	Fmer_vitro	Metal-independent alpha-mannosidase (GH125)	GO:0003824	Six-hairpin glycosidase-like superfamily	Metal-independent alpha-mannosidase
FGRAMPH1_01G14853	Fasi_plant3	14.8188	Plant	Fasi_plant	Aminotransferase class I and II	GO:0003824|GO:0009058|GO:0030170	Pyridoxal phosphate-dependent transferase	major domain
FGRAMPH1_01G14853	Fcor_plant2	16.2763	Plant	Fcor_plant	Aminotransferase class I and II	GO:0003824|GO:0009058|GO:0030170	Pyridoxal phosphate-dependent transferase	major domain
FGRAMPH1_01G14853	Fasi_plant1	15.4638	Plant	Fasi_plant	Aminotransferase class I and II	GO:0003824|GO:0009058|GO:0030170	Pyridoxal phosphate-dependent transferase	major domain
FGRAMPH1_01G14853	Faus_plant2	20.5662	Plant	Faus_plant	Aminotransferase class I and II	GO:0003824|GO:0009058|GO:0030170	Pyridoxal phosphate-dependent transferase	major domain
FGRAMPH1_01G14853	Fasi_plant2	8.13717	Plant	Fasi_plant	Aminotransferase class I and II	GO:0003824|GO:0009058|GO:0030170	Pyridoxal phosphate-dependent transferase	major domain
FGRAMPH1_01G14853	Faus_plant1	28.3898	Plant	Faus_plant	Aminotransferase class I and II	GO:0003824|GO:0009058|GO:0030170	Pyridoxal phosphate-dependent transferase	major domain
FGRAMPH1_01G14853	Fmer_vitro	16.7597	Culture	Fmer_vitro	Aminotransferase class I and II	GO:0003824|GO:0009058|GO:0030170	Pyridoxal phosphate-dependent transferase	major domain
FGRAMPH1_01G14853	Faus_plant3	23.5079	Plant	Faus_plant	Aminotransferase class I and II	GO:0003824|GO:0009058|GO:0030170	Pyridoxal phosphate-dependent transferase	major domain
FGRAMPH1_01G14853	Fmer_plant3	13.857	Plant	Fmer_plant	Aminotransferase class I and II	GO:0003824|GO:0009058|GO:0030170	Pyridoxal phosphate-dependent transferase	major domain
FGRAMPH1_01G14853	Fgram_plant1	13.3723	Plant	Fgram_plant	Aminotransferase class I and II	GO:0003824|GO:0009058|GO:0030170	Pyridoxal phosphate-dependent transferase	major domain
FGRAMPH1_01G14853	Fcor_vitro	14.3394	Culture	Fcor_vitro	Aminotransferase class I and II	GO:0003824|GO:0009058|GO:0030170	Pyridoxal phosphate-dependent transferase	major domain
FGRAMPH1_01G14853	Fmer_plant2	20.1851	Plant	Fmer_plant	Aminotransferase class I and II	GO:0003824|GO:0009058|GO:0030170	Pyridoxal phosphate-dependent transferase	major domain
FGRAMPH1_01G14853	Fgram_vitro	31.0921	Culture	Fgram_vitro	Aminotransferase class I and II	GO:0003824|GO:0009058|GO:0030170	Pyridoxal phosphate-dependent transferase	major domain
FGRAMPH1_01G14853	Fgram_plant3	17.4311	Plant	Fgram_plant	Aminotransferase class I and II	GO:0003824|GO:0009058|GO:0030170	Pyridoxal phosphate-dependent transferase	major domain
FGRAMPH1_01G14853	Fasi_vitro	24.7311	Culture	Fasi_vitro	Aminotransferase class I and II	GO:0003824|GO:0009058|GO:0030170	Pyridoxal phosphate-dependent transferase	major domain
FGRAMPH1_01G14853	Fcor_plant1	14.2398	Plant	Fcor_plant	Aminotransferase class I and II	GO:0003824|GO:0009058|GO:0030170	Pyridoxal phosphate-dependent transferase	major domain
FGRAMPH1_01G14853	Faus_vitro	20.8869	Culture	Faus_vitro	Aminotransferase class I and II	GO:0003824|GO:0009058|GO:0030170	Pyridoxal phosphate-dependent transferase	major domain
FGRAMPH1_01G14853	Fmer_plant1	19.2056	Plant	Fmer_plant	Aminotransferase class I and II	GO:0003824|GO:0009058|GO:0030170	Pyridoxal phosphate-dependent transferase	major domain
FGRAMPH1_01G14853	Fcor_plant3	12.6945	Plant	Fcor_plant	Aminotransferase class I and II	GO:0003824|GO:0009058|GO:0030170	Pyridoxal phosphate-dependent transferase	major domain
FGRAMPH1_01G14853	Fgram_plant2	13.7399	Plant	Fgram_plant	Aminotransferase class I and II	GO:0003824|GO:0009058|GO:0030170	Pyridoxal phosphate-dependent transferase	major domain
FGRAMPH1_01G14855	Fcor_plant2	0.574977	Plant	Fcor_plant	DNA polymerase subunit Cdc27	GO:0005634|GO:0006260	DNA polymerase subunit Cdc27	Reactome: R-HSA-110314|Reactome: R-HSA-174411|Reactome: R-HSA-174414|Reactome: R-HSA-174417|Reactome: R-HSA-174437|Reactome: R-HSA-5358565|Reactome: R-HSA-5358606|Reactome: R-HSA-5651801|Reactome: R-HSA-5656169|Reactome: R-HSA-5685942|Reactome: R-HSA-5696397|Reactome: R-HSA-5696400|Reactome: R-HSA-6782135|Reactome: R-HSA-6782210|Reactome: R-HSA-69091|Reactome: R-HSA-69166|Reactome: R-HSA-69183
FGRAMPH1_01G14855	Fasi_plant1	14.3479	Plant	Fasi_plant	DNA polymerase subunit Cdc27	GO:0005634|GO:0006260	DNA polymerase subunit Cdc27	Reactome: R-HSA-110314|Reactome: R-HSA-174411|Reactome: R-HSA-174414|Reactome: R-HSA-174417|Reactome: R-HSA-174437|Reactome: R-HSA-5358565|Reactome: R-HSA-5358606|Reactome: R-HSA-5651801|Reactome: R-HSA-5656169|Reactome: R-HSA-5685942|Reactome: R-HSA-5696397|Reactome: R-HSA-5696400|Reactome: R-HSA-6782135|Reactome: R-HSA-6782210|Reactome: R-HSA-69091|Reactome: R-HSA-69166|Reactome: R-HSA-69183
FGRAMPH1_01G14855	Fgram_plant1	11.8293	Plant	Fgram_plant	DNA polymerase subunit Cdc27	GO:0005634|GO:0006260	DNA polymerase subunit Cdc27	Reactome: R-HSA-110314|Reactome: R-HSA-174411|Reactome: R-HSA-174414|Reactome: R-HSA-174417|Reactome: R-HSA-174437|Reactome: R-HSA-5358565|Reactome: R-HSA-5358606|Reactome: R-HSA-5651801|Reactome: R-HSA-5656169|Reactome: R-HSA-5685942|Reactome: R-HSA-5696397|Reactome: R-HSA-5696400|Reactome: R-HSA-6782135|Reactome: R-HSA-6782210|Reactome: R-HSA-69091|Reactome: R-HSA-69166|Reactome: R-HSA-69183
FGRAMPH1_01G14855	Fasi_plant2	12.8085	Plant	Fasi_plant	DNA polymerase subunit Cdc27	GO:0005634|GO:0006260	DNA polymerase subunit Cdc27	Reactome: R-HSA-110314|Reactome: R-HSA-174411|Reactome: R-HSA-174414|Reactome: R-HSA-174417|Reactome: R-HSA-174437|Reactome: R-HSA-5358565|Reactome: R-HSA-5358606|Reactome: R-HSA-5651801|Reactome: R-HSA-5656169|Reactome: R-HSA-5685942|Reactome: R-HSA-5696397|Reactome: R-HSA-5696400|Reactome: R-HSA-6782135|Reactome: R-HSA-6782210|Reactome: R-HSA-69091|Reactome: R-HSA-69166|Reactome: R-HSA-69183
FGRAMPH1_01G14855	Fgram_plant3	20.8001	Plant	Fgram_plant	DNA polymerase subunit Cdc27	GO:0005634|GO:0006260	DNA polymerase subunit Cdc27	Reactome: R-HSA-110314|Reactome: R-HSA-174411|Reactome: R-HSA-174414|Reactome: R-HSA-174417|Reactome: R-HSA-174437|Reactome: R-HSA-5358565|Reactome: R-HSA-5358606|Reactome: R-HSA-5651801|Reactome: R-HSA-5656169|Reactome: R-HSA-5685942|Reactome: R-HSA-5696397|Reactome: R-HSA-5696400|Reactome: R-HSA-6782135|Reactome: R-HSA-6782210|Reactome: R-HSA-69091|Reactome: R-HSA-69166|Reactome: R-HSA-69183
FGRAMPH1_01G14855	Fasi_plant3	15.2819	Plant	Fasi_plant	DNA polymerase subunit Cdc27	GO:0005634|GO:0006260	DNA polymerase subunit Cdc27	Reactome: R-HSA-110314|Reactome: R-HSA-174411|Reactome: R-HSA-174414|Reactome: R-HSA-174417|Reactome: R-HSA-174437|Reactome: R-HSA-5358565|Reactome: R-HSA-5358606|Reactome: R-HSA-5651801|Reactome: R-HSA-5656169|Reactome: R-HSA-5685942|Reactome: R-HSA-5696397|Reactome: R-HSA-5696400|Reactome: R-HSA-6782135|Reactome: R-HSA-6782210|Reactome: R-HSA-69091|Reactome: R-HSA-69166|Reactome: R-HSA-69183
FGRAMPH1_01G14855	Fgram_vitro	12.607	Culture	Fgram_vitro	DNA polymerase subunit Cdc27	GO:0005634|GO:0006260	DNA polymerase subunit Cdc27	Reactome: R-HSA-110314|Reactome: R-HSA-174411|Reactome: R-HSA-174414|Reactome: R-HSA-174417|Reactome: R-HSA-174437|Reactome: R-HSA-5358565|Reactome: R-HSA-5358606|Reactome: R-HSA-5651801|Reactome: R-HSA-5656169|Reactome: R-HSA-5685942|Reactome: R-HSA-5696397|Reactome: R-HSA-5696400|Reactome: R-HSA-6782135|Reactome: R-HSA-6782210|Reactome: R-HSA-69091|Reactome: R-HSA-69166|Reactome: R-HSA-69183
FGRAMPH1_01G14855	Fasi_vitro	14.1899	Culture	Fasi_vitro	DNA polymerase subunit Cdc27	GO:0005634|GO:0006260	DNA polymerase subunit Cdc27	Reactome: R-HSA-110314|Reactome: R-HSA-174411|Reactome: R-HSA-174414|Reactome: R-HSA-174417|Reactome: R-HSA-174437|Reactome: R-HSA-5358565|Reactome: R-HSA-5358606|Reactome: R-HSA-5651801|Reactome: R-HSA-5656169|Reactome: R-HSA-5685942|Reactome: R-HSA-5696397|Reactome: R-HSA-5696400|Reactome: R-HSA-6782135|Reactome: R-HSA-6782210|Reactome: R-HSA-69091|Reactome: R-HSA-69166|Reactome: R-HSA-69183
FGRAMPH1_01G14855	Fcor_plant3	0.750415	Plant	Fcor_plant	DNA polymerase subunit Cdc27	GO:0005634|GO:0006260	DNA polymerase subunit Cdc27	Reactome: R-HSA-110314|Reactome: R-HSA-174411|Reactome: R-HSA-174414|Reactome: R-HSA-174417|Reactome: R-HSA-174437|Reactome: R-HSA-5358565|Reactome: R-HSA-5358606|Reactome: R-HSA-5651801|Reactome: R-HSA-5656169|Reactome: R-HSA-5685942|Reactome: R-HSA-5696397|Reactome: R-HSA-5696400|Reactome: R-HSA-6782135|Reactome: R-HSA-6782210|Reactome: R-HSA-69091|Reactome: R-HSA-69166|Reactome: R-HSA-69183
FGRAMPH1_01G14855	Faus_plant3	0.712362	Plant	Faus_plant	DNA polymerase subunit Cdc27	GO:0005634|GO:0006260	DNA polymerase subunit Cdc27	Reactome: R-HSA-110314|Reactome: R-HSA-174411|Reactome: R-HSA-174414|Reactome: R-HSA-174417|Reactome: R-HSA-174437|Reactome: R-HSA-5358565|Reactome: R-HSA-5358606|Reactome: R-HSA-5651801|Reactome: R-HSA-5656169|Reactome: R-HSA-5685942|Reactome: R-HSA-5696397|Reactome: R-HSA-5696400|Reactome: R-HSA-6782135|Reactome: R-HSA-6782210|Reactome: R-HSA-69091|Reactome: R-HSA-69166|Reactome: R-HSA-69183
FGRAMPH1_01G14855	Fcor_vitro	0.835307	Culture	Fcor_vitro	DNA polymerase subunit Cdc27	GO:0005634|GO:0006260	DNA polymerase subunit Cdc27	Reactome: R-HSA-110314|Reactome: R-HSA-174411|Reactome: R-HSA-174414|Reactome: R-HSA-174417|Reactome: R-HSA-174437|Reactome: R-HSA-5358565|Reactome: R-HSA-5358606|Reactome: R-HSA-5651801|Reactome: R-HSA-5656169|Reactome: R-HSA-5685942|Reactome: R-HSA-5696397|Reactome: R-HSA-5696400|Reactome: R-HSA-6782135|Reactome: R-HSA-6782210|Reactome: R-HSA-69091|Reactome: R-HSA-69166|Reactome: R-HSA-69183
FGRAMPH1_01G14855	Faus_plant2	1.86026	Plant	Faus_plant	DNA polymerase subunit Cdc27	GO:0005634|GO:0006260	DNA polymerase subunit Cdc27	Reactome: R-HSA-110314|Reactome: R-HSA-174411|Reactome: R-HSA-174414|Reactome: R-HSA-174417|Reactome: R-HSA-174437|Reactome: R-HSA-5358565|Reactome: R-HSA-5358606|Reactome: R-HSA-5651801|Reactome: R-HSA-5656169|Reactome: R-HSA-5685942|Reactome: R-HSA-5696397|Reactome: R-HSA-5696400|Reactome: R-HSA-6782135|Reactome: R-HSA-6782210|Reactome: R-HSA-69091|Reactome: R-HSA-69166|Reactome: R-HSA-69183
FGRAMPH1_01G14855	Fmer_plant3	0	Plant	Fmer_plant	DNA polymerase subunit Cdc27	GO:0005634|GO:0006260	DNA polymerase subunit Cdc27	Reactome: R-HSA-110314|Reactome: R-HSA-174411|Reactome: R-HSA-174414|Reactome: R-HSA-174417|Reactome: R-HSA-174437|Reactome: R-HSA-5358565|Reactome: R-HSA-5358606|Reactome: R-HSA-5651801|Reactome: R-HSA-5656169|Reactome: R-HSA-5685942|Reactome: R-HSA-5696397|Reactome: R-HSA-5696400|Reactome: R-HSA-6782135|Reactome: R-HSA-6782210|Reactome: R-HSA-69091|Reactome: R-HSA-69166|Reactome: R-HSA-69183
FGRAMPH1_01G14855	Fmer_plant2	0.988081	Plant	Fmer_plant	DNA polymerase subunit Cdc27	GO:0005634|GO:0006260	DNA polymerase subunit Cdc27	Reactome: R-HSA-110314|Reactome: R-HSA-174411|Reactome: R-HSA-174414|Reactome: R-HSA-174417|Reactome: R-HSA-174437|Reactome: R-HSA-5358565|Reactome: R-HSA-5358606|Reactome: R-HSA-5651801|Reactome: R-HSA-5656169|Reactome: R-HSA-5685942|Reactome: R-HSA-5696397|Reactome: R-HSA-5696400|Reactome: R-HSA-6782135|Reactome: R-HSA-6782210|Reactome: R-HSA-69091|Reactome: R-HSA-69166|Reactome: R-HSA-69183
FGRAMPH1_01G14855	Fmer_vitro	0.931093	Culture	Fmer_vitro	DNA polymerase subunit Cdc27	GO:0005634|GO:0006260	DNA polymerase subunit Cdc27	Reactome: R-HSA-110314|Reactome: R-HSA-174411|Reactome: R-HSA-174414|Reactome: R-HSA-174417|Reactome: R-HSA-174437|Reactome: R-HSA-5358565|Reactome: R-HSA-5358606|Reactome: R-HSA-5651801|Reactome: R-HSA-5656169|Reactome: R-HSA-5685942|Reactome: R-HSA-5696397|Reactome: R-HSA-5696400|Reactome: R-HSA-6782135|Reactome: R-HSA-6782210|Reactome: R-HSA-69091|Reactome: R-HSA-69166|Reactome: R-HSA-69183
FGRAMPH1_01G14855	Faus_vitro	1.97046	Culture	Faus_vitro	DNA polymerase subunit Cdc27	GO:0005634|GO:0006260	DNA polymerase subunit Cdc27	Reactome: R-HSA-110314|Reactome: R-HSA-174411|Reactome: R-HSA-174414|Reactome: R-HSA-174417|Reactome: R-HSA-174437|Reactome: R-HSA-5358565|Reactome: R-HSA-5358606|Reactome: R-HSA-5651801|Reactome: R-HSA-5656169|Reactome: R-HSA-5685942|Reactome: R-HSA-5696397|Reactome: R-HSA-5696400|Reactome: R-HSA-6782135|Reactome: R-HSA-6782210|Reactome: R-HSA-69091|Reactome: R-HSA-69166|Reactome: R-HSA-69183
FGRAMPH1_01G14855	Fcor_plant1	1.72376	Plant	Fcor_plant	DNA polymerase subunit Cdc27	GO:0005634|GO:0006260	DNA polymerase subunit Cdc27	Reactome: R-HSA-110314|Reactome: R-HSA-174411|Reactome: R-HSA-174414|Reactome: R-HSA-174417|Reactome: R-HSA-174437|Reactome: R-HSA-5358565|Reactome: R-HSA-5358606|Reactome: R-HSA-5651801|Reactome: R-HSA-5656169|Reactome: R-HSA-5685942|Reactome: R-HSA-5696397|Reactome: R-HSA-5696400|Reactome: R-HSA-6782135|Reactome: R-HSA-6782210|Reactome: R-HSA-69091|Reactome: R-HSA-69166|Reactome: R-HSA-69183
FGRAMPH1_01G14855	Faus_plant1	0	Plant	Faus_plant	DNA polymerase subunit Cdc27	GO:0005634|GO:0006260	DNA polymerase subunit Cdc27	Reactome: R-HSA-110314|Reactome: R-HSA-174411|Reactome: R-HSA-174414|Reactome: R-HSA-174417|Reactome: R-HSA-174437|Reactome: R-HSA-5358565|Reactome: R-HSA-5358606|Reactome: R-HSA-5651801|Reactome: R-HSA-5656169|Reactome: R-HSA-5685942|Reactome: R-HSA-5696397|Reactome: R-HSA-5696400|Reactome: R-HSA-6782135|Reactome: R-HSA-6782210|Reactome: R-HSA-69091|Reactome: R-HSA-69166|Reactome: R-HSA-69183
FGRAMPH1_01G14855	Fmer_plant1	1.82243	Plant	Fmer_plant	DNA polymerase subunit Cdc27	GO:0005634|GO:0006260	DNA polymerase subunit Cdc27	Reactome: R-HSA-110314|Reactome: R-HSA-174411|Reactome: R-HSA-174414|Reactome: R-HSA-174417|Reactome: R-HSA-174437|Reactome: R-HSA-5358565|Reactome: R-HSA-5358606|Reactome: R-HSA-5651801|Reactome: R-HSA-5656169|Reactome: R-HSA-5685942|Reactome: R-HSA-5696397|Reactome: R-HSA-5696400|Reactome: R-HSA-6782135|Reactome: R-HSA-6782210|Reactome: R-HSA-69091|Reactome: R-HSA-69166|Reactome: R-HSA-69183
FGRAMPH1_01G14855	Fgram_plant2	12.1235	Plant	Fgram_plant	DNA polymerase subunit Cdc27	GO:0005634|GO:0006260	DNA polymerase subunit Cdc27	Reactome: R-HSA-110314|Reactome: R-HSA-174411|Reactome: R-HSA-174414|Reactome: R-HSA-174417|Reactome: R-HSA-174437|Reactome: R-HSA-5358565|Reactome: R-HSA-5358606|Reactome: R-HSA-5651801|Reactome: R-HSA-5656169|Reactome: R-HSA-5685942|Reactome: R-HSA-5696397|Reactome: R-HSA-5696400|Reactome: R-HSA-6782135|Reactome: R-HSA-6782210|Reactome: R-HSA-69091|Reactome: R-HSA-69166|Reactome: R-HSA-69183
FGRAMPH1_01G14857	Faus_plant2	6.51089	Plant	Faus_plant	Zinc finger	C3HC4 type (RING finger)	GO:0003677|GO:0006281|GO:0003684|GO:0005634|GO:0006281	Zinc finger
FGRAMPH1_01G14857	Fmer_plant3	7.24344	Plant	Fmer_plant	Zinc finger	C3HC4 type (RING finger)	GO:0003677|GO:0006281|GO:0003684|GO:0005634|GO:0006281	Zinc finger
FGRAMPH1_01G14857	Faus_plant3	4.98653	Plant	Faus_plant	Zinc finger	C3HC4 type (RING finger)	GO:0003677|GO:0006281|GO:0003684|GO:0005634|GO:0006281	Zinc finger
FGRAMPH1_01G14857	Fasi_plant3	19.2182	Plant	Fasi_plant	Zinc finger	C3HC4 type (RING finger)	GO:0003677|GO:0006281|GO:0003684|GO:0005634|GO:0006281	Zinc finger
FGRAMPH1_01G14857	Fcor_plant2	6.76704	Plant	Fcor_plant	Zinc finger	C3HC4 type (RING finger)	GO:0003677|GO:0006281|GO:0003684|GO:0005634|GO:0006281	Zinc finger
FGRAMPH1_01G14857	Fasi_plant2	24.4115	Plant	Fasi_plant	Zinc finger	C3HC4 type (RING finger)	GO:0003677|GO:0006281|GO:0003684|GO:0005634|GO:0006281	Zinc finger
FGRAMPH1_01G14857	Fmer_plant2	6.63426	Plant	Fmer_plant	Zinc finger	C3HC4 type (RING finger)	GO:0003677|GO:0006281|GO:0003684|GO:0005634|GO:0006281	Zinc finger
FGRAMPH1_01G14857	Fgram_vitro	12.143	Culture	Fgram_vitro	Zinc finger	C3HC4 type (RING finger)	GO:0003677|GO:0006281|GO:0003684|GO:0005634|GO:0006281	Zinc finger
FGRAMPH1_01G14857	Fmer_vitro	4.84168	Culture	Fmer_vitro	Zinc finger	C3HC4 type (RING finger)	GO:0003677|GO:0006281|GO:0003684|GO:0005634|GO:0006281	Zinc finger
FGRAMPH1_01G14857	Fcor_plant1	4.19699	Plant	Fcor_plant	Zinc finger	C3HC4 type (RING finger)	GO:0003677|GO:0006281|GO:0003684|GO:0005634|GO:0006281	Zinc finger
FGRAMPH1_01G14857	Fgram_plant1	13.2008	Plant	Fgram_plant	Zinc finger	C3HC4 type (RING finger)	GO:0003677|GO:0006281|GO:0003684|GO:0005634|GO:0006281	Zinc finger
FGRAMPH1_01G14857	Fgram_plant3	15.0874	Plant	Fgram_plant	Zinc finger	C3HC4 type (RING finger)	GO:0003677|GO:0006281|GO:0003684|GO:0005634|GO:0006281	Zinc finger
FGRAMPH1_01G14857	Fgram_plant2	15.3564	Plant	Fgram_plant	Zinc finger	C3HC4 type (RING finger)	GO:0003677|GO:0006281|GO:0003684|GO:0005634|GO:0006281	Zinc finger
FGRAMPH1_01G14857	Fasi_plant1	23.5943	Plant	Fasi_plant	Zinc finger	C3HC4 type (RING finger)	GO:0003677|GO:0006281|GO:0003684|GO:0005634|GO:0006281	Zinc finger
FGRAMPH1_01G14857	Fasi_vitro	8.51397	Culture	Fasi_vitro	Zinc finger	C3HC4 type (RING finger)	GO:0003677|GO:0006281|GO:0003684|GO:0005634|GO:0006281	Zinc finger
FGRAMPH1_01G14857	Faus_plant1	0.696681	Plant	Faus_plant	Zinc finger	C3HC4 type (RING finger)	GO:0003677|GO:0006281|GO:0003684|GO:0005634|GO:0006281	Zinc finger
FGRAMPH1_01G14857	Fcor_vitro	5.56871	Culture	Fcor_vitro	Zinc finger	C3HC4 type (RING finger)	GO:0003677|GO:0006281|GO:0003684|GO:0005634|GO:0006281	Zinc finger
FGRAMPH1_01G14857	Faus_vitro	2.16751	Culture	Faus_vitro	Zinc finger	C3HC4 type (RING finger)	GO:0003677|GO:0006281|GO:0003684|GO:0005634|GO:0006281	Zinc finger
FGRAMPH1_01G14857	Fcor_plant3	6.44107	Plant	Fcor_plant	Zinc finger	C3HC4 type (RING finger)	GO:0003677|GO:0006281|GO:0003684|GO:0005634|GO:0006281	Zinc finger
FGRAMPH1_01G14857	Fmer_plant1	5.4673	Plant	Fmer_plant	Zinc finger	C3HC4 type (RING finger)	GO:0003677|GO:0006281|GO:0003684|GO:0005634|GO:0006281	Zinc finger
FGRAMPH1_01G14859	Fgram_plant1	47.1458	Plant	Fgram_plant	Snf7	GO:0007034	Snf7 family
FGRAMPH1_01G14859	Fmer_vitro	42.0854	Culture	Fmer_vitro	Snf7	GO:0007034	Snf7 family
FGRAMPH1_01G14859	Fgram_vitro	45.4007	Culture	Fgram_vitro	Snf7	GO:0007034	Snf7 family
FGRAMPH1_01G14859	Fasi_plant3	66.6847	Plant	Fasi_plant	Snf7	GO:0007034	Snf7 family
FGRAMPH1_01G14859	Fasi_plant2	91.0157	Plant	Fasi_plant	Snf7	GO:0007034	Snf7 family
FGRAMPH1_01G14859	Fcor_vitro	22.5533	Culture	Fcor_vitro	Snf7	GO:0007034	Snf7 family
FGRAMPH1_01G14859	Fgram_plant2	46.8774	Plant	Fgram_plant	Snf7	GO:0007034	Snf7 family
FGRAMPH1_01G14859	Faus_plant3	30.6316	Plant	Faus_plant	Snf7	GO:0007034	Snf7 family
FGRAMPH1_01G14859	Fmer_plant3	51.8064	Plant	Fmer_plant	Snf7	GO:0007034	Snf7 family
FGRAMPH1_01G14859	Fgram_plant3	48.7778	Plant	Fgram_plant	Snf7	GO:0007034	Snf7 family
FGRAMPH1_01G14859	Faus_plant2	43.6127	Plant	Faus_plant	Snf7	GO:0007034	Snf7 family
FGRAMPH1_01G14859	Fmer_plant2	38.5352	Plant	Fmer_plant	Snf7	GO:0007034	Snf7 family
FGRAMPH1_01G14859	Fmer_plant1	40.0935	Plant	Fmer_plant	Snf7	GO:0007034	Snf7 family
FGRAMPH1_01G14859	Faus_vitro	23.2515	Culture	Faus_vitro	Snf7	GO:0007034	Snf7 family
FGRAMPH1_01G14859	Fcor_plant3	36.7078	Plant	Fcor_plant	Snf7	GO:0007034	Snf7 family
FGRAMPH1_01G14859	Fcor_plant1	49.0898	Plant	Fcor_plant	Snf7	GO:0007034	Snf7 family
FGRAMPH1_01G14859	Fasi_vitro	34.2586	Culture	Fasi_vitro	Snf7	GO:0007034	Snf7 family
FGRAMPH1_01G14859	Fasi_plant1	72.377	Plant	Fasi_plant	Snf7	GO:0007034	Snf7 family
FGRAMPH1_01G14859	Faus_plant1	31.5248	Plant	Faus_plant	Snf7	GO:0007034	Snf7 family
FGRAMPH1_01G14859	Fcor_plant2	38.0369	Plant	Fcor_plant	Snf7	GO:0007034	Snf7 family
FGRAMPH1_01G14861	Fmer_plant2	32.042	Plant	Fmer_plant	short chain dehydrogenase	GO:0016491	NAD(P)-binding domain superfamily	Short-chain dehydrogenase/reductase SDR
FGRAMPH1_01G14861	Fasi_plant2	63.1384	Plant	Fasi_plant	short chain dehydrogenase	GO:0016491	NAD(P)-binding domain superfamily	Short-chain dehydrogenase/reductase SDR
FGRAMPH1_01G14861	Fgram_plant1	113.493	Plant	Fgram_plant	short chain dehydrogenase	GO:0016491	NAD(P)-binding domain superfamily	Short-chain dehydrogenase/reductase SDR
FGRAMPH1_01G14861	Fgram_vitro	188.951	Culture	Fgram_vitro	short chain dehydrogenase	GO:0016491	NAD(P)-binding domain superfamily	Short-chain dehydrogenase/reductase SDR
FGRAMPH1_01G14861	Fmer_plant3	50.2317	Plant	Fmer_plant	short chain dehydrogenase	GO:0016491	NAD(P)-binding domain superfamily	Short-chain dehydrogenase/reductase SDR
FGRAMPH1_01G14861	Fgram_plant2	98.9274	Plant	Fgram_plant	short chain dehydrogenase	GO:0016491	NAD(P)-binding domain superfamily	Short-chain dehydrogenase/reductase SDR
FGRAMPH1_01G14861	Fgram_plant3	70.4568	Plant	Fgram_plant	short chain dehydrogenase	GO:0016491	NAD(P)-binding domain superfamily	Short-chain dehydrogenase/reductase SDR
FGRAMPH1_01G14861	Fmer_vitro	13.9664	Culture	Fmer_vitro	short chain dehydrogenase	GO:0016491	NAD(P)-binding domain superfamily	Short-chain dehydrogenase/reductase SDR
FGRAMPH1_01G14861	Fcor_vitro	54.8518	Culture	Fcor_vitro	short chain dehydrogenase	GO:0016491	NAD(P)-binding domain superfamily	Short-chain dehydrogenase/reductase SDR
FGRAMPH1_01G14861	Fcor_plant1	136.852	Plant	Fcor_plant	short chain dehydrogenase	GO:0016491	NAD(P)-binding domain superfamily	Short-chain dehydrogenase/reductase SDR
FGRAMPH1_01G14861	Fasi_plant3	54.0655	Plant	Fasi_plant	short chain dehydrogenase	GO:0016491	NAD(P)-binding domain superfamily	Short-chain dehydrogenase/reductase SDR
FGRAMPH1_01G14861	Faus_vitro	74.4836	Culture	Faus_vitro	short chain dehydrogenase	GO:0016491	NAD(P)-binding domain superfamily	Short-chain dehydrogenase/reductase SDR
FGRAMPH1_01G14861	Fcor_plant3	110.749	Plant	Fcor_plant	short chain dehydrogenase	GO:0016491	NAD(P)-binding domain superfamily	Short-chain dehydrogenase/reductase SDR
FGRAMPH1_01G14861	Faus_plant2	130.631	Plant	Faus_plant	short chain dehydrogenase	GO:0016491	NAD(P)-binding domain superfamily	Short-chain dehydrogenase/reductase SDR
FGRAMPH1_01G14861	Fmer_plant1	36.5888	Plant	Fmer_plant	short chain dehydrogenase	GO:0016491	NAD(P)-binding domain superfamily	Short-chain dehydrogenase/reductase SDR
FGRAMPH1_01G14861	Fasi_vitro	69.7335	Culture	Fasi_vitro	short chain dehydrogenase	GO:0016491	NAD(P)-binding domain superfamily	Short-chain dehydrogenase/reductase SDR
FGRAMPH1_01G14861	Fasi_plant1	62.6524	Plant	Fasi_plant	short chain dehydrogenase	GO:0016491	NAD(P)-binding domain superfamily	Short-chain dehydrogenase/reductase SDR
FGRAMPH1_01G14861	Fcor_plant2	135.827	Plant	Fcor_plant	short chain dehydrogenase	GO:0016491	NAD(P)-binding domain superfamily	Short-chain dehydrogenase/reductase SDR
FGRAMPH1_01G14861	Faus_plant3	122.17	Plant	Faus_plant	short chain dehydrogenase	GO:0016491	NAD(P)-binding domain superfamily	Short-chain dehydrogenase/reductase SDR
FGRAMPH1_01G14861	Faus_plant1	122.268	Plant	Faus_plant	short chain dehydrogenase	GO:0016491	NAD(P)-binding domain superfamily	Short-chain dehydrogenase/reductase SDR
FGRAMPH1_01G14863	Fgram_plant2	124.791	Plant	Fgram_plant	N-terminal domain of ribose phosphate pyrophosphokinase	Phosphoribosyl synthetase-associated domain	GO:0009116|GO:0000287|GO:0004749|GO:0009165|GO:0000287|GO:0004749|GO:0009156|GO:0044249	Phosphoribosyltransferase domain
FGRAMPH1_01G14863	Fgram_vitro	138.832	Culture	Fgram_vitro	N-terminal domain of ribose phosphate pyrophosphokinase	Phosphoribosyl synthetase-associated domain	GO:0009116|GO:0000287|GO:0004749|GO:0009165|GO:0000287|GO:0004749|GO:0009156|GO:0044249	Phosphoribosyltransferase domain
FGRAMPH1_01G14863	Fgram_plant3	135.86	Plant	Fgram_plant	N-terminal domain of ribose phosphate pyrophosphokinase	Phosphoribosyl synthetase-associated domain	GO:0009116|GO:0000287|GO:0004749|GO:0009165|GO:0000287|GO:0004749|GO:0009156|GO:0044249	Phosphoribosyltransferase domain
FGRAMPH1_01G14863	Fcor_plant1	63.0298	Plant	Fcor_plant	N-terminal domain of ribose phosphate pyrophosphokinase	Phosphoribosyl synthetase-associated domain	GO:0009116|GO:0000287|GO:0004749|GO:0009165|GO:0000287|GO:0004749|GO:0009156|GO:0044249	Phosphoribosyltransferase domain
FGRAMPH1_01G14863	Fasi_vitro	124.061	Culture	Fasi_vitro	N-terminal domain of ribose phosphate pyrophosphokinase	Phosphoribosyl synthetase-associated domain	GO:0009116|GO:0000287|GO:0004749|GO:0009165|GO:0000287|GO:0004749|GO:0009156|GO:0044249	Phosphoribosyltransferase domain
FGRAMPH1_01G14863	Faus_vitro	112.908	Culture	Faus_vitro	N-terminal domain of ribose phosphate pyrophosphokinase	Phosphoribosyl synthetase-associated domain	GO:0009116|GO:0000287|GO:0004749|GO:0009165|GO:0000287|GO:0004749|GO:0009156|GO:0044249	Phosphoribosyltransferase domain
FGRAMPH1_01G14863	Faus_plant2	142	Plant	Faus_plant	N-terminal domain of ribose phosphate pyrophosphokinase	Phosphoribosyl synthetase-associated domain	GO:0009116|GO:0000287|GO:0004749|GO:0009165|GO:0000287|GO:0004749|GO:0009156|GO:0044249	Phosphoribosyltransferase domain
FGRAMPH1_01G14863	Fmer_plant2	213.708	Plant	Fmer_plant	N-terminal domain of ribose phosphate pyrophosphokinase	Phosphoribosyl synthetase-associated domain	GO:0009116|GO:0000287|GO:0004749|GO:0009165|GO:0000287|GO:0004749|GO:0009156|GO:0044249	Phosphoribosyltransferase domain
FGRAMPH1_01G14863	Fcor_plant3	132.136	Plant	Fcor_plant	N-terminal domain of ribose phosphate pyrophosphokinase	Phosphoribosyl synthetase-associated domain	GO:0009116|GO:0000287|GO:0004749|GO:0009165|GO:0000287|GO:0004749|GO:0009156|GO:0044249	Phosphoribosyltransferase domain
FGRAMPH1_01G14863	Fcor_vitro	177.363	Culture	Fcor_vitro	N-terminal domain of ribose phosphate pyrophosphokinase	Phosphoribosyl synthetase-associated domain	GO:0009116|GO:0000287|GO:0004749|GO:0009165|GO:0000287|GO:0004749|GO:0009156|GO:0044249	Phosphoribosyltransferase domain
FGRAMPH1_01G14863	Faus_plant3	130.006	Plant	Faus_plant	N-terminal domain of ribose phosphate pyrophosphokinase	Phosphoribosyl synthetase-associated domain	GO:0009116|GO:0000287|GO:0004749|GO:0009165|GO:0000287|GO:0004749|GO:0009156|GO:0044249	Phosphoribosyltransferase domain
FGRAMPH1_01G14863	Fasi_plant1	119.725	Plant	Fasi_plant	N-terminal domain of ribose phosphate pyrophosphokinase	Phosphoribosyl synthetase-associated domain	GO:0009116|GO:0000287|GO:0004749|GO:0009165|GO:0000287|GO:0004749|GO:0009156|GO:0044249	Phosphoribosyltransferase domain
FGRAMPH1_01G14863	Fmer_plant1	125.187	Plant	Fmer_plant	N-terminal domain of ribose phosphate pyrophosphokinase	Phosphoribosyl synthetase-associated domain	GO:0009116|GO:0000287|GO:0004749|GO:0009165|GO:0000287|GO:0004749|GO:0009156|GO:0044249	Phosphoribosyltransferase domain
FGRAMPH1_01G14863	Fasi_plant3	125.613	Plant	Fasi_plant	N-terminal domain of ribose phosphate pyrophosphokinase	Phosphoribosyl synthetase-associated domain	GO:0009116|GO:0000287|GO:0004749|GO:0009165|GO:0000287|GO:0004749|GO:0009156|GO:0044249	Phosphoribosyltransferase domain
FGRAMPH1_01G14863	Fasi_plant2	106.687	Plant	Fasi_plant	N-terminal domain of ribose phosphate pyrophosphokinase	Phosphoribosyl synthetase-associated domain	GO:0009116|GO:0000287|GO:0004749|GO:0009165|GO:0000287|GO:0004749|GO:0009156|GO:0044249	Phosphoribosyltransferase domain
FGRAMPH1_01G14863	Fmer_plant3	135.736	Plant	Fmer_plant	N-terminal domain of ribose phosphate pyrophosphokinase	Phosphoribosyl synthetase-associated domain	GO:0009116|GO:0000287|GO:0004749|GO:0009165|GO:0000287|GO:0004749|GO:0009156|GO:0044249	Phosphoribosyltransferase domain
FGRAMPH1_01G14863	Fmer_vitro	151.209	Culture	Fmer_vitro	N-terminal domain of ribose phosphate pyrophosphokinase	Phosphoribosyl synthetase-associated domain	GO:0009116|GO:0000287|GO:0004749|GO:0009165|GO:0000287|GO:0004749|GO:0009156|GO:0044249	Phosphoribosyltransferase domain
FGRAMPH1_01G14863	Fcor_plant2	106.548	Plant	Fcor_plant	N-terminal domain of ribose phosphate pyrophosphokinase	Phosphoribosyl synthetase-associated domain	GO:0009116|GO:0000287|GO:0004749|GO:0009165|GO:0000287|GO:0004749|GO:0009156|GO:0044249	Phosphoribosyltransferase domain
FGRAMPH1_01G14863	Faus_plant1	255.682	Plant	Faus_plant	N-terminal domain of ribose phosphate pyrophosphokinase	Phosphoribosyl synthetase-associated domain	GO:0009116|GO:0000287|GO:0004749|GO:0009165|GO:0000287|GO:0004749|GO:0009156|GO:0044249	Phosphoribosyltransferase domain
FGRAMPH1_01G14863	Fgram_plant1	112.636	Plant	Fgram_plant	N-terminal domain of ribose phosphate pyrophosphokinase	Phosphoribosyl synthetase-associated domain	GO:0009116|GO:0000287|GO:0004749|GO:0009165|GO:0000287|GO:0004749|GO:0009156|GO:0044249	Phosphoribosyltransferase domain
FGRAMPH1_01G14865	Faus_vitro	13.3992	Culture	Faus_vitro	XPG domain containing		PIN-like domain superfamily
FGRAMPH1_01G14865	Fgram_plant2	12.1235	Plant	Fgram_plant	XPG domain containing		PIN-like domain superfamily
FGRAMPH1_01G14865	Faus_plant1	12.8886	Plant	Faus_plant	XPG domain containing		PIN-like domain superfamily
FGRAMPH1_01G14865	Fasi_vitro	8.31126	Culture	Fasi_vitro	XPG domain containing		PIN-like domain superfamily
FGRAMPH1_01G14865	Faus_plant2	11.6783	Plant	Faus_plant	XPG domain containing		PIN-like domain superfamily
FGRAMPH1_01G14865	Fcor_plant1	18.7366	Plant	Fcor_plant	XPG domain containing		PIN-like domain superfamily
FGRAMPH1_01G14865	Fmer_plant1	10.3738	Plant	Fmer_plant	XPG domain containing		PIN-like domain superfamily
FGRAMPH1_01G14865	Fcor_vitro	10.9982	Culture	Fcor_vitro	XPG domain containing		PIN-like domain superfamily
FGRAMPH1_01G14865	Faus_plant3	11.5759	Plant	Faus_plant	XPG domain containing		PIN-like domain superfamily
FGRAMPH1_01G14865	Fgram_plant3	18.6762	Plant	Fgram_plant	XPG domain containing		PIN-like domain superfamily
FGRAMPH1_01G14865	Fcor_plant3	15.6962	Plant	Fcor_plant	XPG domain containing		PIN-like domain superfamily
FGRAMPH1_01G14865	Fgram_vitro	17.1703	Culture	Fgram_vitro	XPG domain containing		PIN-like domain superfamily
FGRAMPH1_01G14865	Fasi_plant2	25.617	Plant	Fasi_plant	XPG domain containing		PIN-like domain superfamily
FGRAMPH1_01G14865	Fmer_vitro	13.4077	Culture	Fmer_vitro	XPG domain containing		PIN-like domain superfamily
FGRAMPH1_01G14865	Fasi_plant1	18.3334	Plant	Fasi_plant	XPG domain containing		PIN-like domain superfamily
FGRAMPH1_01G14865	Fasi_plant3	19.9128	Plant	Fasi_plant	XPG domain containing		PIN-like domain superfamily
FGRAMPH1_01G14865	Fcor_plant2	15.3917	Plant	Fcor_plant	XPG domain containing		PIN-like domain superfamily
FGRAMPH1_01G14865	Fmer_plant3	10.7077	Plant	Fmer_plant	XPG domain containing		PIN-like domain superfamily
FGRAMPH1_01G14865	Fmer_plant2	13.2685	Plant	Fmer_plant	XPG domain containing		PIN-like domain superfamily
FGRAMPH1_01G14865	Fgram_plant1	10.4578	Plant	Fgram_plant	XPG domain containing		PIN-like domain superfamily
FGRAMPH1_01G14867	Fcor_vitro	80.7463	Culture	Fcor_vitro	Cid1 family poly A polymerase		PAP/25A-associated
FGRAMPH1_01G14867	Fasi_plant2	59.0698	Plant	Fasi_plant	Cid1 family poly A polymerase		PAP/25A-associated
FGRAMPH1_01G14867	Fgram_plant1	56.7463	Plant	Fgram_plant	Cid1 family poly A polymerase		PAP/25A-associated
FGRAMPH1_01G14867	Fcor_plant1	43.6937	Plant	Fcor_plant	Cid1 family poly A polymerase		PAP/25A-associated
FGRAMPH1_01G14867	Fasi_plant1	58.348	Plant	Fasi_plant	Cid1 family poly A polymerase		PAP/25A-associated
FGRAMPH1_01G14867	Faus_vitro	39.8034	Culture	Faus_vitro	Cid1 family poly A polymerase		PAP/25A-associated
FGRAMPH1_01G14867	Fcor_plant2	46.5289	Plant	Fcor_plant	Cid1 family poly A polymerase		PAP/25A-associated
FGRAMPH1_01G14867	Faus_plant2	18.3959	Plant	Faus_plant	Cid1 family poly A polymerase		PAP/25A-associated
FGRAMPH1_01G14867	Fcor_plant3	41.5855	Plant	Fcor_plant	Cid1 family poly A polymerase		PAP/25A-associated
FGRAMPH1_01G14867	Faus_plant1	29.9573	Plant	Faus_plant	Cid1 family poly A polymerase		PAP/25A-associated
FGRAMPH1_01G14867	Fasi_vitro	36.083	Culture	Fasi_vitro	Cid1 family poly A polymerase		PAP/25A-associated
FGRAMPH1_01G14867	Faus_plant3	29.9192	Plant	Faus_plant	Cid1 family poly A polymerase		PAP/25A-associated
FGRAMPH1_01G14867	Fmer_plant2	15.2447	Plant	Fmer_plant	Cid1 family poly A polymerase		PAP/25A-associated
FGRAMPH1_01G14867	Fgram_vitro	42.6937	Culture	Fgram_vitro	Cid1 family poly A polymerase		PAP/25A-associated
FGRAMPH1_01G14867	Fasi_plant3	60.7803	Plant	Fasi_plant	Cid1 family poly A polymerase		PAP/25A-associated
FGRAMPH1_01G14867	Fmer_plant3	22.2027	Plant	Fmer_plant	Cid1 family poly A polymerase		PAP/25A-associated
FGRAMPH1_01G14867	Fgram_plant3	45.6285	Plant	Fgram_plant	Cid1 family poly A polymerase		PAP/25A-associated
FGRAMPH1_01G14867	Fgram_plant2	45.4226	Plant	Fgram_plant	Cid1 family poly A polymerase		PAP/25A-associated
FGRAMPH1_01G14867	Fmer_plant1	36.1683	Plant	Fmer_plant	Cid1 family poly A polymerase		PAP/25A-associated
FGRAMPH1_01G14867	Fmer_vitro	51.5825	Culture	Fmer_vitro	Cid1 family poly A polymerase		PAP/25A-associated
FGRAMPH1_01G14871	Faus_plant1	67.2297	Plant	Faus_plant		GO:0006367	Transcription Factor IIF	Rap30/Rap74
FGRAMPH1_01G14871	Faus_plant2	96.7333	Plant	Faus_plant		GO:0006367	Transcription Factor IIF	Rap30/Rap74
FGRAMPH1_01G14871	Fcor_vitro	98.7054	Culture	Fcor_vitro		GO:0006367	Transcription Factor IIF	Rap30/Rap74
FGRAMPH1_01G14871	Fcor_plant1	65.7279	Plant	Fcor_plant		GO:0006367	Transcription Factor IIF	Rap30/Rap74
FGRAMPH1_01G14871	Fasi_plant2	114.824	Plant	Fasi_plant		GO:0006367	Transcription Factor IIF	Rap30/Rap74
FGRAMPH1_01G14871	Faus_plant3	97.0593	Plant	Faus_plant		GO:0006367	Transcription Factor IIF	Rap30/Rap74
FGRAMPH1_01G14871	Fgram_plant1	98.2346	Plant	Fgram_plant		GO:0006367	Transcription Factor IIF	Rap30/Rap74
FGRAMPH1_01G14871	Fgram_vitro	68.1398	Culture	Fgram_vitro		GO:0006367	Transcription Factor IIF	Rap30/Rap74
FGRAMPH1_01G14871	Faus_vitro	60.0992	Culture	Faus_vitro		GO:0006367	Transcription Factor IIF	Rap30/Rap74
FGRAMPH1_01G14871	Fasi_vitro	63.4493	Culture	Fasi_vitro		GO:0006367	Transcription Factor IIF	Rap30/Rap74
FGRAMPH1_01G14871	Fmer_plant2	81.8696	Plant	Fmer_plant		GO:0006367	Transcription Factor IIF	Rap30/Rap74
FGRAMPH1_01G14871	Fcor_plant2	68.5549	Plant	Fcor_plant		GO:0006367	Transcription Factor IIF	Rap30/Rap74
FGRAMPH1_01G14871	Fasi_plant3	105.353	Plant	Fasi_plant		GO:0006367	Transcription Factor IIF	Rap30/Rap74
FGRAMPH1_01G14871	Fasi_plant1	75.7249	Plant	Fasi_plant		GO:0006367	Transcription Factor IIF	Rap30/Rap74
FGRAMPH1_01G14871	Fmer_plant3	81.0951	Plant	Fmer_plant		GO:0006367	Transcription Factor IIF	Rap30/Rap74
FGRAMPH1_01G14871	Fgram_plant3	87.302	Plant	Fgram_plant		GO:0006367	Transcription Factor IIF	Rap30/Rap74
FGRAMPH1_01G14871	Fcor_plant3	57.5319	Plant	Fcor_plant		GO:0006367	Transcription Factor IIF	Rap30/Rap74
FGRAMPH1_01G14871	Fmer_plant1	81.5889	Plant	Fmer_plant		GO:0006367	Transcription Factor IIF	Rap30/Rap74
FGRAMPH1_01G14871	Fmer_vitro	66.6662	Culture	Fmer_vitro		GO:0006367	Transcription Factor IIF	Rap30/Rap74
FGRAMPH1_01G14871	Fgram_plant2	90.8451	Plant	Fgram_plant		GO:0006367	Transcription Factor IIF	Rap30/Rap74
FGRAMPH1_01G14873	Fgram_plant1	40.9739	Plant	Fgram_plant	Pre-mRNA-splicing factor of RES complex		Bud13
FGRAMPH1_01G14873	Fgram_plant3	29.7354	Plant	Fgram_plant	Pre-mRNA-splicing factor of RES complex		Bud13
FGRAMPH1_01G14873	Fasi_plant1	28.3769	Plant	Fasi_plant	Pre-mRNA-splicing factor of RES complex		Bud13
FGRAMPH1_01G14873	Fcor_vitro	51.2321	Culture	Fcor_vitro	Pre-mRNA-splicing factor of RES complex		Bud13
FGRAMPH1_01G14873	Fmer_plant3	35.5874	Plant	Fmer_plant	Pre-mRNA-splicing factor of RES complex		Bud13
FGRAMPH1_01G14873	Fgram_vitro	39.6773	Culture	Fgram_vitro	Pre-mRNA-splicing factor of RES complex		Bud13
FGRAMPH1_01G14873	Faus_plant1	35.1824	Plant	Faus_plant	Pre-mRNA-splicing factor of RES complex		Bud13
FGRAMPH1_01G14873	Fasi_plant3	36.6997	Plant	Fasi_plant	Pre-mRNA-splicing factor of RES complex		Bud13
FGRAMPH1_01G14873	Faus_plant3	46.4816	Plant	Faus_plant	Pre-mRNA-splicing factor of RES complex		Bud13
FGRAMPH1_01G14873	Fcor_plant2	25.4759	Plant	Fcor_plant	Pre-mRNA-splicing factor of RES complex		Bud13
FGRAMPH1_01G14873	Fcor_plant1	28.0299	Plant	Fcor_plant	Pre-mRNA-splicing factor of RES complex		Bud13
FGRAMPH1_01G14873	Faus_vitro	45.3207	Culture	Faus_vitro	Pre-mRNA-splicing factor of RES complex		Bud13
FGRAMPH1_01G14873	Fasi_plant2	47.9189	Plant	Fasi_plant	Pre-mRNA-splicing factor of RES complex		Bud13
FGRAMPH1_01G14873	Fmer_plant2	31.7597	Plant	Fmer_plant	Pre-mRNA-splicing factor of RES complex		Bud13
FGRAMPH1_01G14873	Fgram_plant2	30.0662	Plant	Fgram_plant	Pre-mRNA-splicing factor of RES complex		Bud13
FGRAMPH1_01G14873	Faus_plant2	33.7946	Plant	Faus_plant	Pre-mRNA-splicing factor of RES complex		Bud13
FGRAMPH1_01G14873	Fmer_vitro	35.9402	Culture	Fmer_vitro	Pre-mRNA-splicing factor of RES complex		Bud13
FGRAMPH1_01G14873	Fasi_vitro	29.5962	Culture	Fasi_vitro	Pre-mRNA-splicing factor of RES complex		Bud13
FGRAMPH1_01G14873	Fmer_plant1	31.4019	Plant	Fmer_plant	Pre-mRNA-splicing factor of RES complex		Bud13
FGRAMPH1_01G14873	Fcor_plant3	31.6425	Plant	Fcor_plant	Pre-mRNA-splicing factor of RES complex		Bud13
FGRAMPH1_01G14875	Fgram_vitro	52.9031	Culture	Fgram_vitro	ER-Golgi trafficking TRAPP I complex 85 kDa subunit		TRAPP III complex	Trs85
FGRAMPH1_01G14875	Fasi_plant2	102.468	Plant	Fasi_plant	ER-Golgi trafficking TRAPP I complex 85 kDa subunit		TRAPP III complex	Trs85
FGRAMPH1_01G14875	Fgram_plant1	49.203	Plant	Fgram_plant	ER-Golgi trafficking TRAPP I complex 85 kDa subunit		TRAPP III complex	Trs85
FGRAMPH1_01G14875	Fcor_plant2	55.3747	Plant	Fcor_plant	ER-Golgi trafficking TRAPP I complex 85 kDa subunit		TRAPP III complex	Trs85
FGRAMPH1_01G14875	Faus_plant1	69.3198	Plant	Faus_plant	ER-Golgi trafficking TRAPP I complex 85 kDa subunit		TRAPP III complex	Trs85
FGRAMPH1_01G14875	Fasi_plant1	80.9857	Plant	Fasi_plant	ER-Golgi trafficking TRAPP I complex 85 kDa subunit		TRAPP III complex	Trs85
FGRAMPH1_01G14875	Fcor_plant1	74.9463	Plant	Fcor_plant	ER-Golgi trafficking TRAPP I complex 85 kDa subunit		TRAPP III complex	Trs85
FGRAMPH1_01G14875	Fmer_plant3	72.4344	Plant	Fmer_plant	ER-Golgi trafficking TRAPP I complex 85 kDa subunit		TRAPP III complex	Trs85
FGRAMPH1_01G14875	Fgram_plant3	57.3468	Plant	Fgram_plant	ER-Golgi trafficking TRAPP I complex 85 kDa subunit		TRAPP III complex	Trs85
FGRAMPH1_01G14875	Faus_plant3	82.2778	Plant	Faus_plant	ER-Golgi trafficking TRAPP I complex 85 kDa subunit		TRAPP III complex	Trs85
FGRAMPH1_01G14875	Fcor_vitro	85.0621	Culture	Fcor_vitro	ER-Golgi trafficking TRAPP I complex 85 kDa subunit		TRAPP III complex	Trs85
FGRAMPH1_01G14875	Fmer_plant2	61.5433	Plant	Fmer_plant	ER-Golgi trafficking TRAPP I complex 85 kDa subunit		TRAPP III complex	Trs85
FGRAMPH1_01G14875	Fgram_plant2	53.5049	Plant	Fgram_plant	ER-Golgi trafficking TRAPP I complex 85 kDa subunit		TRAPP III complex	Trs85
FGRAMPH1_01G14875	Fasi_plant3	86.5975	Plant	Fasi_plant	ER-Golgi trafficking TRAPP I complex 85 kDa subunit		TRAPP III complex	Trs85
FGRAMPH1_01G14875	Fasi_vitro	69.9362	Culture	Fasi_vitro	ER-Golgi trafficking TRAPP I complex 85 kDa subunit		TRAPP III complex	Trs85
FGRAMPH1_01G14875	Fmer_plant1	69.5328	Plant	Fmer_plant	ER-Golgi trafficking TRAPP I complex 85 kDa subunit		TRAPP III complex	Trs85
FGRAMPH1_01G14875	Faus_plant2	47.9533	Plant	Faus_plant	ER-Golgi trafficking TRAPP I complex 85 kDa subunit		TRAPP III complex	Trs85
FGRAMPH1_01G14875	Fcor_plant3	65.7864	Plant	Fcor_plant	ER-Golgi trafficking TRAPP I complex 85 kDa subunit		TRAPP III complex	Trs85
FGRAMPH1_01G14875	Fmer_vitro	52.6998	Culture	Fmer_vitro	ER-Golgi trafficking TRAPP I complex 85 kDa subunit		TRAPP III complex	Trs85
FGRAMPH1_01G14875	Faus_vitro	65.4194	Culture	Faus_vitro	ER-Golgi trafficking TRAPP I complex 85 kDa subunit		TRAPP III complex	Trs85
FGRAMPH1_01G14877	Fgram_plant3	4.39439	Plant	Fgram_plant	Major Facilitator Superfamily	GO:0016021|GO:0055085	MFS transporter superfamily	Major facilitator superfamily domain
FGRAMPH1_01G14877	Fgram_vitro	6.80624	Culture	Fgram_vitro	Major Facilitator Superfamily	GO:0016021|GO:0055085	MFS transporter superfamily	Major facilitator superfamily domain
FGRAMPH1_01G14877	Fasi_plant1	3.34784	Plant	Fasi_plant	Major Facilitator Superfamily	GO:0016021|GO:0055085	MFS transporter superfamily	Major facilitator superfamily domain
FGRAMPH1_01G14877	Fgram_plant1	6.00037	Plant	Fgram_plant	Major Facilitator Superfamily	GO:0016021|GO:0055085	MFS transporter superfamily	Major facilitator superfamily domain
FGRAMPH1_01G14877	Fcor_plant3	61.5341	Plant	Fcor_plant	Major Facilitator Superfamily	GO:0016021|GO:0055085	MFS transporter superfamily	Major facilitator superfamily domain
FGRAMPH1_01G14877	Fcor_vitro	6.40402	Culture	Fcor_vitro	Major Facilitator Superfamily	GO:0016021|GO:0055085	MFS transporter superfamily	Major facilitator superfamily domain
FGRAMPH1_01G14877	Fmer_plant2	20.0439	Plant	Fmer_plant	Major Facilitator Superfamily	GO:0016021|GO:0055085	MFS transporter superfamily	Major facilitator superfamily domain
FGRAMPH1_01G14877	Fgram_plant2	12.6084	Plant	Fgram_plant	Major Facilitator Superfamily	GO:0016021|GO:0055085	MFS transporter superfamily	Major facilitator superfamily domain
FGRAMPH1_01G14877	Fmer_vitro	16.7597	Culture	Fmer_vitro	Major Facilitator Superfamily	GO:0016021|GO:0055085	MFS transporter superfamily	Major facilitator superfamily domain
FGRAMPH1_01G14877	Fasi_plant2	6.78097	Plant	Fasi_plant	Major Facilitator Superfamily	GO:0016021|GO:0055085	MFS transporter superfamily	Major facilitator superfamily domain
FGRAMPH1_01G14877	Fmer_plant3	19.6833	Plant	Fmer_plant	Major Facilitator Superfamily	GO:0016021|GO:0055085	MFS transporter superfamily	Major facilitator superfamily domain
FGRAMPH1_01G14877	Fasi_plant3	5.55706	Plant	Fasi_plant	Major Facilitator Superfamily	GO:0016021|GO:0055085	MFS transporter superfamily	Major facilitator superfamily domain
FGRAMPH1_01G14877	Faus_plant1	20.3779	Plant	Faus_plant	Major Facilitator Superfamily	GO:0016021|GO:0055085	MFS transporter superfamily	Major facilitator superfamily domain
FGRAMPH1_01G14877	Faus_plant2	16.1222	Plant	Faus_plant	Major Facilitator Superfamily	GO:0016021|GO:0055085	MFS transporter superfamily	Major facilitator superfamily domain
FGRAMPH1_01G14877	Fcor_plant1	44.4431	Plant	Fcor_plant	Major Facilitator Superfamily	GO:0016021|GO:0055085	MFS transporter superfamily	Major facilitator superfamily domain
FGRAMPH1_01G14877	Fmer_plant1	12.3365	Plant	Fmer_plant	Major Facilitator Superfamily	GO:0016021|GO:0055085	MFS transporter superfamily	Major facilitator superfamily domain
FGRAMPH1_01G14877	Faus_plant3	15.1377	Plant	Faus_plant	Major Facilitator Superfamily	GO:0016021|GO:0055085	MFS transporter superfamily	Major facilitator superfamily domain
FGRAMPH1_01G14877	Faus_vitro	22.4633	Culture	Faus_vitro	Major Facilitator Superfamily	GO:0016021|GO:0055085	MFS transporter superfamily	Major facilitator superfamily domain
FGRAMPH1_01G14877	Fcor_plant2	41.8849	Plant	Fcor_plant	Major Facilitator Superfamily	GO:0016021|GO:0055085	MFS transporter superfamily	Major facilitator superfamily domain
FGRAMPH1_01G14877	Fasi_vitro	1.01357	Culture	Fasi_vitro	Major Facilitator Superfamily	GO:0016021|GO:0055085	MFS transporter superfamily	Major facilitator superfamily domain
FGRAMPH1_01G14879	Fasi_plant1	50.8552	Plant	Fasi_plant	ThiF family	GO:0008641|GO:0019781|GO:0045116	Ubiquitin-activating enzyme	NEDD8-activating enzyme E1 regulatory subunit APP-BP1
FGRAMPH1_01G14879	Fasi_plant3	57.886	Plant	Fasi_plant	ThiF family	GO:0008641|GO:0019781|GO:0045116	Ubiquitin-activating enzyme	NEDD8-activating enzyme E1 regulatory subunit APP-BP1
FGRAMPH1_01G14879	Fmer_plant2	73.8238	Plant	Fmer_plant	ThiF family	GO:0008641|GO:0019781|GO:0045116	Ubiquitin-activating enzyme	NEDD8-activating enzyme E1 regulatory subunit APP-BP1
FGRAMPH1_01G14879	Fasi_plant2	53.7957	Plant	Fasi_plant	ThiF family	GO:0008641|GO:0019781|GO:0045116	Ubiquitin-activating enzyme	NEDD8-activating enzyme E1 regulatory subunit APP-BP1
FGRAMPH1_01G14879	Fgram_plant3	51.4877	Plant	Fgram_plant	ThiF family	GO:0008641|GO:0019781|GO:0045116	Ubiquitin-activating enzyme	NEDD8-activating enzyme E1 regulatory subunit APP-BP1
FGRAMPH1_01G14879	Faus_plant1	40.4075	Plant	Faus_plant	ThiF family	GO:0008641|GO:0019781|GO:0045116	Ubiquitin-activating enzyme	NEDD8-activating enzyme E1 regulatory subunit APP-BP1
FGRAMPH1_01G14879	Fcor_vitro	38.7025	Culture	Fcor_vitro	ThiF family	GO:0008641|GO:0019781|GO:0045116	Ubiquitin-activating enzyme	NEDD8-activating enzyme E1 regulatory subunit APP-BP1
FGRAMPH1_01G14879	Faus_plant2	66.3491	Plant	Faus_plant	ThiF family	GO:0008641|GO:0019781|GO:0045116	Ubiquitin-activating enzyme	NEDD8-activating enzyme E1 regulatory subunit APP-BP1
FGRAMPH1_01G14879	Fgram_plant1	33.9449	Plant	Fgram_plant	ThiF family	GO:0008641|GO:0019781|GO:0045116	Ubiquitin-activating enzyme	NEDD8-activating enzyme E1 regulatory subunit APP-BP1
FGRAMPH1_01G14879	Fmer_plant1	64.0655	Plant	Fmer_plant	ThiF family	GO:0008641|GO:0019781|GO:0045116	Ubiquitin-activating enzyme	NEDD8-activating enzyme E1 regulatory subunit APP-BP1
FGRAMPH1_01G14879	Fmer_vitro	75.7909	Culture	Fmer_vitro	ThiF family	GO:0008641|GO:0019781|GO:0045116	Ubiquitin-activating enzyme	NEDD8-activating enzyme E1 regulatory subunit APP-BP1
FGRAMPH1_01G14879	Fcor_plant3	51.8412	Plant	Fcor_plant	ThiF family	GO:0008641|GO:0019781|GO:0045116	Ubiquitin-activating enzyme	NEDD8-activating enzyme E1 regulatory subunit APP-BP1
FGRAMPH1_01G14879	Fcor_plant1	83.0405	Plant	Fcor_plant	ThiF family	GO:0008641|GO:0019781|GO:0045116	Ubiquitin-activating enzyme	NEDD8-activating enzyme E1 regulatory subunit APP-BP1
FGRAMPH1_01G14879	Fgram_plant2	44.1294	Plant	Fgram_plant	ThiF family	GO:0008641|GO:0019781|GO:0045116	Ubiquitin-activating enzyme	NEDD8-activating enzyme E1 regulatory subunit APP-BP1
FGRAMPH1_01G14879	Fgram_vitro	53.4445	Culture	Fgram_vitro	ThiF family	GO:0008641|GO:0019781|GO:0045116	Ubiquitin-activating enzyme	NEDD8-activating enzyme E1 regulatory subunit APP-BP1
FGRAMPH1_01G14879	Fcor_plant2	71.2529	Plant	Fcor_plant	ThiF family	GO:0008641|GO:0019781|GO:0045116	Ubiquitin-activating enzyme	NEDD8-activating enzyme E1 regulatory subunit APP-BP1
FGRAMPH1_01G14879	Fmer_plant3	56.058	Plant	Fmer_plant	ThiF family	GO:0008641|GO:0019781|GO:0045116	Ubiquitin-activating enzyme	NEDD8-activating enzyme E1 regulatory subunit APP-BP1
FGRAMPH1_01G14879	Faus_vitro	64.4342	Culture	Faus_vitro	ThiF family	GO:0008641|GO:0019781|GO:0045116	Ubiquitin-activating enzyme	NEDD8-activating enzyme E1 regulatory subunit APP-BP1
FGRAMPH1_01G14879	Fasi_vitro	46.2187	Culture	Fasi_vitro	ThiF family	GO:0008641|GO:0019781|GO:0045116	Ubiquitin-activating enzyme	NEDD8-activating enzyme E1 regulatory subunit APP-BP1
FGRAMPH1_01G14879	Faus_plant3	44.5226	Plant	Faus_plant	ThiF family	GO:0008641|GO:0019781|GO:0045116	Ubiquitin-activating enzyme	NEDD8-activating enzyme E1 regulatory subunit APP-BP1
FGRAMPH1_01G14881	Fcor_vitro	2.64514	Culture	Fcor_vitro
FGRAMPH1_01G14881	Fgram_plant1	3.0859	Plant	Fgram_plant
FGRAMPH1_01G14881	Fasi_plant1	7.01451	Plant	Fasi_plant
FGRAMPH1_01G14881	Fcor_plant1	6.67022	Plant	Fcor_plant
FGRAMPH1_01G14881	Faus_plant1	4.87677	Plant	Faus_plant
FGRAMPH1_01G14881	Faus_plant2	3.92721	Plant	Faus_plant
FGRAMPH1_01G14881	Fcor_plant2	3.89215	Plant	Fcor_plant
FGRAMPH1_01G14881	Fmer_plant3	4.56652	Plant	Fmer_plant
FGRAMPH1_01G14881	Fasi_plant3	3.47316	Plant	Fasi_plant
FGRAMPH1_01G14881	Fmer_plant2	7.05772	Plant	Fmer_plant
FGRAMPH1_01G14881	Faus_vitro	6.89663	Culture	Faus_vitro
FGRAMPH1_01G14881	Fasi_vitro	2.02714	Culture	Fasi_vitro
FGRAMPH1_01G14881	Fgram_vitro	1.54687	Culture	Fgram_vitro
FGRAMPH1_01G14881	Fasi_plant2	4.82202	Plant	Fasi_plant
FGRAMPH1_01G14881	Fmer_plant1	7.99067	Plant	Fmer_plant
FGRAMPH1_01G14881	Faus_plant3	3.7399	Plant	Faus_plant
FGRAMPH1_01G14881	Fgram_plant3	2.70988	Plant	Fgram_plant
FGRAMPH1_01G14881	Fmer_vitro	6.89009	Culture	Fmer_vitro
FGRAMPH1_01G14881	Fcor_plant3	3.37687	Plant	Fcor_plant
FGRAMPH1_01G14881	Fgram_plant2	1.93975	Plant	Fgram_plant
FGRAMPH1_01G14883	Fmer_plant2	35.0063	Plant	Fmer_plant	Fungal Zn(2)-Cys(6) binuclear cluster domain	GO:0000981|GO:0005634|GO:0006355|GO:0008270	Zn(2)-C6 fungal-type DNA-binding domain superfamily	Zn(2)-C6 fungal-type DNA-binding domain
FGRAMPH1_01G14883	Fcor_vitro	0.417653	Culture	Fcor_vitro	Fungal Zn(2)-Cys(6) binuclear cluster domain	GO:0000981|GO:0005634|GO:0006355|GO:0008270	Zn(2)-C6 fungal-type DNA-binding domain superfamily	Zn(2)-C6 fungal-type DNA-binding domain
FGRAMPH1_01G14883	Fcor_plant1	28.3297	Plant	Fcor_plant	Fungal Zn(2)-Cys(6) binuclear cluster domain	GO:0000981|GO:0005634|GO:0006355|GO:0008270	Zn(2)-C6 fungal-type DNA-binding domain superfamily	Zn(2)-C6 fungal-type DNA-binding domain
FGRAMPH1_01G14883	Faus_plant2	35.6549	Plant	Faus_plant	Fungal Zn(2)-Cys(6) binuclear cluster domain	GO:0000981|GO:0005634|GO:0006355|GO:0008270	Zn(2)-C6 fungal-type DNA-binding domain superfamily	Zn(2)-C6 fungal-type DNA-binding domain
FGRAMPH1_01G14883	Fgram_vitro	7.57968	Culture	Fgram_vitro	Fungal Zn(2)-Cys(6) binuclear cluster domain	GO:0000981|GO:0005634|GO:0006355|GO:0008270	Zn(2)-C6 fungal-type DNA-binding domain superfamily	Zn(2)-C6 fungal-type DNA-binding domain
FGRAMPH1_01G14883	Fcor_plant2	21.8049	Plant	Fcor_plant	Fungal Zn(2)-Cys(6) binuclear cluster domain	GO:0000981|GO:0005634|GO:0006355|GO:0008270	Zn(2)-C6 fungal-type DNA-binding domain superfamily	Zn(2)-C6 fungal-type DNA-binding domain
FGRAMPH1_01G14883	Faus_plant1	49.2902	Plant	Faus_plant	Fungal Zn(2)-Cys(6) binuclear cluster domain	GO:0000981|GO:0005634|GO:0006355|GO:0008270	Zn(2)-C6 fungal-type DNA-binding domain superfamily	Zn(2)-C6 fungal-type DNA-binding domain
FGRAMPH1_01G14883	Fasi_plant2	13.2606	Plant	Fasi_plant	Fungal Zn(2)-Cys(6) binuclear cluster domain	GO:0000981|GO:0005634|GO:0006355|GO:0008270	Zn(2)-C6 fungal-type DNA-binding domain superfamily	Zn(2)-C6 fungal-type DNA-binding domain
FGRAMPH1_01G14883	Fmer_vitro	17.1321	Culture	Fmer_vitro	Fungal Zn(2)-Cys(6) binuclear cluster domain	GO:0000981|GO:0005634|GO:0006355|GO:0008270	Zn(2)-C6 fungal-type DNA-binding domain superfamily	Zn(2)-C6 fungal-type DNA-binding domain
FGRAMPH1_01G14883	Fgram_plant1	9.42915	Plant	Fgram_plant	Fungal Zn(2)-Cys(6) binuclear cluster domain	GO:0000981|GO:0005634|GO:0006355|GO:0008270	Zn(2)-C6 fungal-type DNA-binding domain superfamily	Zn(2)-C6 fungal-type DNA-binding domain
FGRAMPH1_01G14883	Fgram_plant2	11.8002	Plant	Fgram_plant	Fungal Zn(2)-Cys(6) binuclear cluster domain	GO:0000981|GO:0005634|GO:0006355|GO:0008270	Zn(2)-C6 fungal-type DNA-binding domain superfamily	Zn(2)-C6 fungal-type DNA-binding domain
FGRAMPH1_01G14883	Fasi_plant3	12.7349	Plant	Fasi_plant	Fungal Zn(2)-Cys(6) binuclear cluster domain	GO:0000981|GO:0005634|GO:0006355|GO:0008270	Zn(2)-C6 fungal-type DNA-binding domain superfamily	Zn(2)-C6 fungal-type DNA-binding domain
FGRAMPH1_01G14883	Faus_plant3	52.7148	Plant	Faus_plant	Fungal Zn(2)-Cys(6) binuclear cluster domain	GO:0000981|GO:0005634|GO:0006355|GO:0008270	Zn(2)-C6 fungal-type DNA-binding domain superfamily	Zn(2)-C6 fungal-type DNA-binding domain
FGRAMPH1_01G14883	Faus_vitro	16.5519	Culture	Faus_vitro	Fungal Zn(2)-Cys(6) binuclear cluster domain	GO:0000981|GO:0005634|GO:0006355|GO:0008270	Zn(2)-C6 fungal-type DNA-binding domain superfamily	Zn(2)-C6 fungal-type DNA-binding domain
FGRAMPH1_01G14883	Fmer_plant3	40.4688	Plant	Fmer_plant	Fungal Zn(2)-Cys(6) binuclear cluster domain	GO:0000981|GO:0005634|GO:0006355|GO:0008270	Zn(2)-C6 fungal-type DNA-binding domain superfamily	Zn(2)-C6 fungal-type DNA-binding domain
FGRAMPH1_01G14883	Fcor_plant3	45.8379	Plant	Fcor_plant	Fungal Zn(2)-Cys(6) binuclear cluster domain	GO:0000981|GO:0005634|GO:0006355|GO:0008270	Zn(2)-C6 fungal-type DNA-binding domain superfamily	Zn(2)-C6 fungal-type DNA-binding domain
FGRAMPH1_01G14883	Fmer_plant1	46.5421	Plant	Fmer_plant	Fungal Zn(2)-Cys(6) binuclear cluster domain	GO:0000981|GO:0005634|GO:0006355|GO:0008270	Zn(2)-C6 fungal-type DNA-binding domain superfamily	Zn(2)-C6 fungal-type DNA-binding domain
FGRAMPH1_01G14883	Fasi_vitro	4.86513	Culture	Fasi_vitro	Fungal Zn(2)-Cys(6) binuclear cluster domain	GO:0000981|GO:0005634|GO:0006355|GO:0008270	Zn(2)-C6 fungal-type DNA-binding domain superfamily	Zn(2)-C6 fungal-type DNA-binding domain
FGRAMPH1_01G14883	Fasi_plant1	18.8116	Plant	Fasi_plant	Fungal Zn(2)-Cys(6) binuclear cluster domain	GO:0000981|GO:0005634|GO:0006355|GO:0008270	Zn(2)-C6 fungal-type DNA-binding domain superfamily	Zn(2)-C6 fungal-type DNA-binding domain
FGRAMPH1_01G14883	Fgram_plant3	15.9663	Plant	Fgram_plant	Fungal Zn(2)-Cys(6) binuclear cluster domain	GO:0000981|GO:0005634|GO:0006355|GO:0008270	Zn(2)-C6 fungal-type DNA-binding domain superfamily	Zn(2)-C6 fungal-type DNA-binding domain
FGRAMPH1_01G14887	Fcor_plant2	2.12299	Plant	Fcor_plant
FGRAMPH1_01G14887	Fcor_vitro	2.92357	Culture	Fcor_vitro
FGRAMPH1_01G14887	Fasi_plant3	3.58893	Plant	Fasi_plant
FGRAMPH1_01G14887	Fmer_plant2	2.82309	Plant	Fmer_plant
FGRAMPH1_01G14887	Fcor_plant1	4.57172	Plant	Fcor_plant
FGRAMPH1_01G14887	Fasi_vitro	17.0279	Culture	Fasi_vitro
FGRAMPH1_01G14887	Fmer_vitro	0.372437	Culture	Fmer_vitro
FGRAMPH1_01G14887	Faus_plant2	7.44102	Plant	Faus_plant
FGRAMPH1_01G14887	Fasi_plant2	6.93166	Plant	Fasi_plant
FGRAMPH1_01G14887	Fgram_plant2	3.39457	Plant	Fgram_plant
FGRAMPH1_01G14887	Faus_plant3	4.45226	Plant	Faus_plant
FGRAMPH1_01G14887	Fgram_vitro	0.0773436	Culture	Fgram_vitro
FGRAMPH1_01G14887	Faus_plant1	2.26421	Plant	Faus_plant
FGRAMPH1_01G14887	Fasi_plant1	2.55073	Plant	Fasi_plant
FGRAMPH1_01G14887	Fcor_plant3	3.18927	Plant	Fcor_plant
FGRAMPH1_01G14887	Faus_vitro	0	Culture	Faus_vitro
FGRAMPH1_01G14887	Fgram_plant3	1.39156	Plant	Fgram_plant
FGRAMPH1_01G14887	Fmer_plant3	1.25973	Plant	Fmer_plant
FGRAMPH1_01G14887	Fmer_plant1	2.38318	Plant	Fmer_plant
FGRAMPH1_01G14887	Fgram_plant1	2.05727	Plant	Fgram_plant
FGRAMPH1_01G14889	Fcor_vitro	123.208	Culture	Fcor_vitro	GDA1/CD39 (nucleoside phosphatase) family	GO:0016787	Nucleoside phosphatase GDA1/CD39	Reactome: R-HSA-8850843
FGRAMPH1_01G14889	Fasi_plant3	69.0001	Plant	Fasi_plant	GDA1/CD39 (nucleoside phosphatase) family	GO:0016787	Nucleoside phosphatase GDA1/CD39	Reactome: R-HSA-8850843
FGRAMPH1_01G14889	Fasi_vitro	58.9896	Culture	Fasi_vitro	GDA1/CD39 (nucleoside phosphatase) family	GO:0016787	Nucleoside phosphatase GDA1/CD39	Reactome: R-HSA-8850843
FGRAMPH1_01G14889	Fcor_plant3	54.7178	Plant	Fcor_plant	GDA1/CD39 (nucleoside phosphatase) family	GO:0016787	Nucleoside phosphatase GDA1/CD39	Reactome: R-HSA-8850843
FGRAMPH1_01G14889	Faus_plant3	78.1817	Plant	Faus_plant	GDA1/CD39 (nucleoside phosphatase) family	GO:0016787	Nucleoside phosphatase GDA1/CD39	Reactome: R-HSA-8850843
FGRAMPH1_01G14889	Faus_plant2	72.7567	Plant	Faus_plant	GDA1/CD39 (nucleoside phosphatase) family	GO:0016787	Nucleoside phosphatase GDA1/CD39	Reactome: R-HSA-8850843
FGRAMPH1_01G14889	Fcor_plant2	60.1514	Plant	Fcor_plant	GDA1/CD39 (nucleoside phosphatase) family	GO:0016787	Nucleoside phosphatase GDA1/CD39	Reactome: R-HSA-8850843
FGRAMPH1_01G14889	Fcor_plant1	56.5095	Plant	Fcor_plant	GDA1/CD39 (nucleoside phosphatase) family	GO:0016787	Nucleoside phosphatase GDA1/CD39	Reactome: R-HSA-8850843
FGRAMPH1_01G14889	Fmer_plant1	55.6543	Plant	Fmer_plant	GDA1/CD39 (nucleoside phosphatase) family	GO:0016787	Nucleoside phosphatase GDA1/CD39	Reactome: R-HSA-8850843
FGRAMPH1_01G14889	Fmer_plant2	38.5352	Plant	Fmer_plant	GDA1/CD39 (nucleoside phosphatase) family	GO:0016787	Nucleoside phosphatase GDA1/CD39	Reactome: R-HSA-8850843
FGRAMPH1_01G14889	Faus_plant1	57.4762	Plant	Faus_plant	GDA1/CD39 (nucleoside phosphatase) family	GO:0016787	Nucleoside phosphatase GDA1/CD39	Reactome: R-HSA-8850843
FGRAMPH1_01G14889	Fasi_plant1	53.7248	Plant	Fasi_plant	GDA1/CD39 (nucleoside phosphatase) family	GO:0016787	Nucleoside phosphatase GDA1/CD39	Reactome: R-HSA-8850843
FGRAMPH1_01G14889	Fgram_plant1	112.807	Plant	Fgram_plant	GDA1/CD39 (nucleoside phosphatase) family	GO:0016787	Nucleoside phosphatase GDA1/CD39	Reactome: R-HSA-8850843
FGRAMPH1_01G14889	Fmer_vitro	38.7335	Culture	Fmer_vitro	GDA1/CD39 (nucleoside phosphatase) family	GO:0016787	Nucleoside phosphatase GDA1/CD39	Reactome: R-HSA-8850843
FGRAMPH1_01G14889	Faus_vitro	45.3207	Culture	Faus_vitro	GDA1/CD39 (nucleoside phosphatase) family	GO:0016787	Nucleoside phosphatase GDA1/CD39	Reactome: R-HSA-8850843
FGRAMPH1_01G14889	Fmer_plant3	65.0335	Plant	Fmer_plant	GDA1/CD39 (nucleoside phosphatase) family	GO:0016787	Nucleoside phosphatase GDA1/CD39	Reactome: R-HSA-8850843
FGRAMPH1_01G14889	Fgram_plant3	60.3497	Plant	Fgram_plant	GDA1/CD39 (nucleoside phosphatase) family	GO:0016787	Nucleoside phosphatase GDA1/CD39	Reactome: R-HSA-8850843
FGRAMPH1_01G14889	Fasi_plant2	68.5631	Plant	Fasi_plant	GDA1/CD39 (nucleoside phosphatase) family	GO:0016787	Nucleoside phosphatase GDA1/CD39	Reactome: R-HSA-8850843
FGRAMPH1_01G14889	Fgram_vitro	47.489	Culture	Fgram_vitro	GDA1/CD39 (nucleoside phosphatase) family	GO:0016787	Nucleoside phosphatase GDA1/CD39	Reactome: R-HSA-8850843
FGRAMPH1_01G14889	Fgram_plant2	101.837	Plant	Fgram_plant	GDA1/CD39 (nucleoside phosphatase) family	GO:0016787	Nucleoside phosphatase GDA1/CD39	Reactome: R-HSA-8850843
FGRAMPH1_01G14891	Fasi_vitro	24.9338	Culture	Fasi_vitro	Protein of unknown function (DUF775)		Domain of unknown function DUF775	Reactome: R-HSA-3371453
FGRAMPH1_01G14891	Faus_plant2	9.61132	Plant	Faus_plant	Protein of unknown function (DUF775)		Domain of unknown function DUF775	Reactome: R-HSA-3371453
FGRAMPH1_01G14891	Fcor_plant2	13.0033	Plant	Fcor_plant	Protein of unknown function (DUF775)		Domain of unknown function DUF775	Reactome: R-HSA-3371453
FGRAMPH1_01G14891	Fgram_plant1	11.8293	Plant	Fgram_plant	Protein of unknown function (DUF775)		Domain of unknown function DUF775	Reactome: R-HSA-3371453
FGRAMPH1_01G14891	Fmer_plant2	33.7359	Plant	Fmer_plant	Protein of unknown function (DUF775)		Domain of unknown function DUF775	Reactome: R-HSA-3371453
FGRAMPH1_01G14891	Faus_plant1	14.1078	Plant	Faus_plant	Protein of unknown function (DUF775)		Domain of unknown function DUF775	Reactome: R-HSA-3371453
FGRAMPH1_01G14891	Fasi_plant1	24.0725	Plant	Fasi_plant	Protein of unknown function (DUF775)		Domain of unknown function DUF775	Reactome: R-HSA-3371453
FGRAMPH1_01G14891	Fcor_plant3	15.0708	Plant	Fcor_plant	Protein of unknown function (DUF775)		Domain of unknown function DUF775	Reactome: R-HSA-3371453
FGRAMPH1_01G14891	Fasi_plant2	20.4936	Plant	Fasi_plant	Protein of unknown function (DUF775)		Domain of unknown function DUF775	Reactome: R-HSA-3371453
FGRAMPH1_01G14891	Faus_vitro	52.0203	Culture	Faus_vitro	Protein of unknown function (DUF775)		Domain of unknown function DUF775	Reactome: R-HSA-3371453
FGRAMPH1_01G14891	Fgram_plant3	15.8931	Plant	Fgram_plant	Protein of unknown function (DUF775)		Domain of unknown function DUF775	Reactome: R-HSA-3371453
FGRAMPH1_01G14891	Fmer_vitro	66.2938	Culture	Fmer_vitro	Protein of unknown function (DUF775)		Domain of unknown function DUF775	Reactome: R-HSA-3371453
FGRAMPH1_01G14891	Fgram_vitro	23.3578	Culture	Fgram_vitro	Protein of unknown function (DUF775)		Domain of unknown function DUF775	Reactome: R-HSA-3371453
FGRAMPH1_01G14891	Fcor_plant1	12.591	Plant	Fcor_plant	Protein of unknown function (DUF775)		Domain of unknown function DUF775	Reactome: R-HSA-3371453
FGRAMPH1_01G14891	Fasi_plant3	22.344	Plant	Fasi_plant	Protein of unknown function (DUF775)		Domain of unknown function DUF775	Reactome: R-HSA-3371453
FGRAMPH1_01G14891	Fmer_plant1	13.1776	Plant	Fmer_plant	Protein of unknown function (DUF775)		Domain of unknown function DUF775	Reactome: R-HSA-3371453
FGRAMPH1_01G14891	Faus_plant3	18.5214	Plant	Faus_plant	Protein of unknown function (DUF775)		Domain of unknown function DUF775	Reactome: R-HSA-3371453
FGRAMPH1_01G14891	Fcor_vitro	154.393	Culture	Fcor_vitro	Protein of unknown function (DUF775)		Domain of unknown function DUF775	Reactome: R-HSA-3371453
FGRAMPH1_01G14891	Fmer_plant3	18.4235	Plant	Fmer_plant	Protein of unknown function (DUF775)		Domain of unknown function DUF775	Reactome: R-HSA-3371453
FGRAMPH1_01G14891	Fgram_plant2	18.1044	Plant	Fgram_plant	Protein of unknown function (DUF775)		Domain of unknown function DUF775	Reactome: R-HSA-3371453
FGRAMPH1_01G14893	Fasi_plant1	52.6088	Plant	Fasi_plant	NUDIX domain	Domain of unknown function (DUF4743)	GO:0016787	NUDIX hydrolase-like domain superfamily
FGRAMPH1_01G14893	Faus_plant2	51.2604	Plant	Faus_plant	NUDIX domain	Domain of unknown function (DUF4743)	GO:0016787	NUDIX hydrolase-like domain superfamily
FGRAMPH1_01G14893	Fasi_plant2	68.8645	Plant	Fasi_plant	NUDIX domain	Domain of unknown function (DUF4743)	GO:0016787	NUDIX hydrolase-like domain superfamily
FGRAMPH1_01G14893	Fmer_plant2	36.9825	Plant	Fmer_plant	NUDIX domain	Domain of unknown function (DUF4743)	GO:0016787	NUDIX hydrolase-like domain superfamily
FGRAMPH1_01G14893	Fgram_plant1	32.9163	Plant	Fgram_plant	NUDIX domain	Domain of unknown function (DUF4743)	GO:0016787	NUDIX hydrolase-like domain superfamily
FGRAMPH1_01G14893	Fmer_vitro	23.4635	Culture	Fmer_vitro	NUDIX domain	Domain of unknown function (DUF4743)	GO:0016787	NUDIX hydrolase-like domain superfamily
FGRAMPH1_01G14893	Fgram_vitro	17.0929	Culture	Fgram_vitro	NUDIX domain	Domain of unknown function (DUF4743)	GO:0016787	NUDIX hydrolase-like domain superfamily
FGRAMPH1_01G14893	Faus_plant3	39.0018	Plant	Faus_plant	NUDIX domain	Domain of unknown function (DUF4743)	GO:0016787	NUDIX hydrolase-like domain superfamily
FGRAMPH1_01G14893	Fasi_plant3	54.6444	Plant	Fasi_plant	NUDIX domain	Domain of unknown function (DUF4743)	GO:0016787	NUDIX hydrolase-like domain superfamily
FGRAMPH1_01G14893	Fasi_vitro	46.2187	Culture	Fasi_vitro	NUDIX domain	Domain of unknown function (DUF4743)	GO:0016787	NUDIX hydrolase-like domain superfamily
FGRAMPH1_01G14893	Fcor_vitro	44.8281	Culture	Fcor_vitro	NUDIX domain	Domain of unknown function (DUF4743)	GO:0016787	NUDIX hydrolase-like domain superfamily
FGRAMPH1_01G14893	Fcor_plant1	40.396	Plant	Fcor_plant	NUDIX domain	Domain of unknown function (DUF4743)	GO:0016787	NUDIX hydrolase-like domain superfamily
FGRAMPH1_01G14893	Faus_vitro	18.9165	Culture	Faus_vitro	NUDIX domain	Domain of unknown function (DUF4743)	GO:0016787	NUDIX hydrolase-like domain superfamily
FGRAMPH1_01G14893	Fmer_plant3	37.6344	Plant	Fmer_plant	NUDIX domain	Domain of unknown function (DUF4743)	GO:0016787	NUDIX hydrolase-like domain superfamily
FGRAMPH1_01G14893	Fcor_plant3	41.1478	Plant	Fcor_plant	NUDIX domain	Domain of unknown function (DUF4743)	GO:0016787	NUDIX hydrolase-like domain superfamily
FGRAMPH1_01G14893	Fmer_plant1	30.1402	Plant	Fmer_plant	NUDIX domain	Domain of unknown function (DUF4743)	GO:0016787	NUDIX hydrolase-like domain superfamily
FGRAMPH1_01G14893	Fcor_plant2	31.7564	Plant	Fcor_plant	NUDIX domain	Domain of unknown function (DUF4743)	GO:0016787	NUDIX hydrolase-like domain superfamily
FGRAMPH1_01G14893	Fgram_plant2	26.6716	Plant	Fgram_plant	NUDIX domain	Domain of unknown function (DUF4743)	GO:0016787	NUDIX hydrolase-like domain superfamily
FGRAMPH1_01G14893	Faus_plant1	35.8791	Plant	Faus_plant	NUDIX domain	Domain of unknown function (DUF4743)	GO:0016787	NUDIX hydrolase-like domain superfamily
FGRAMPH1_01G14893	Fgram_plant3	36.7664	Plant	Fgram_plant	NUDIX domain	Domain of unknown function (DUF4743)	GO:0016787	NUDIX hydrolase-like domain superfamily
FGRAMPH1_01G14895	Fcor_plant3	62.7848	Plant	Fcor_plant	RNA polymerase Rpb8	GO:0006351	Nucleic acid-binding	OB-fold
FGRAMPH1_01G14895	Fasi_plant2	80.1661	Plant	Fasi_plant	RNA polymerase Rpb8	GO:0006351	Nucleic acid-binding	OB-fold
FGRAMPH1_01G14895	Fgram_vitro	59.5546	Culture	Fgram_vitro	RNA polymerase Rpb8	GO:0006351	Nucleic acid-binding	OB-fold
FGRAMPH1_01G14895	Fasi_vitro	68.5172	Culture	Fasi_vitro	RNA polymerase Rpb8	GO:0006351	Nucleic acid-binding	OB-fold
FGRAMPH1_01G14895	Fcor_vitro	59.0283	Culture	Fcor_vitro	RNA polymerase Rpb8	GO:0006351	Nucleic acid-binding	OB-fold
FGRAMPH1_01G14895	Fmer_plant1	44.159	Plant	Fmer_plant	RNA polymerase Rpb8	GO:0006351	Nucleic acid-binding	OB-fold
FGRAMPH1_01G14895	Fasi_plant3	72.3575	Plant	Fasi_plant	RNA polymerase Rpb8	GO:0006351	Nucleic acid-binding	OB-fold
FGRAMPH1_01G14895	Fasi_plant1	62.0147	Plant	Fasi_plant	RNA polymerase Rpb8	GO:0006351	Nucleic acid-binding	OB-fold
FGRAMPH1_01G14895	Fgram_plant1	82.8051	Plant	Fgram_plant	RNA polymerase Rpb8	GO:0006351	Nucleic acid-binding	OB-fold
FGRAMPH1_01G14895	Fcor_plant1	51.7879	Plant	Fcor_plant	RNA polymerase Rpb8	GO:0006351	Nucleic acid-binding	OB-fold
FGRAMPH1_01G14895	Fmer_vitro	48.0444	Culture	Fmer_vitro	RNA polymerase Rpb8	GO:0006351	Nucleic acid-binding	OB-fold
FGRAMPH1_01G14895	Fcor_plant2	52.1902	Plant	Fcor_plant	RNA polymerase Rpb8	GO:0006351	Nucleic acid-binding	OB-fold
FGRAMPH1_01G14895	Fgram_plant2	72.0942	Plant	Fgram_plant	RNA polymerase Rpb8	GO:0006351	Nucleic acid-binding	OB-fold
FGRAMPH1_01G14895	Faus_plant2	54.6708	Plant	Faus_plant	RNA polymerase Rpb8	GO:0006351	Nucleic acid-binding	OB-fold
FGRAMPH1_01G14895	Fgram_plant3	73.5329	Plant	Fgram_plant	RNA polymerase Rpb8	GO:0006351	Nucleic acid-binding	OB-fold
FGRAMPH1_01G14895	Faus_plant1	44.4134	Plant	Faus_plant	RNA polymerase Rpb8	GO:0006351	Nucleic acid-binding	OB-fold
FGRAMPH1_01G14895	Faus_vitro	47.2912	Culture	Faus_vitro	RNA polymerase Rpb8	GO:0006351	Nucleic acid-binding	OB-fold
FGRAMPH1_01G14895	Fmer_plant3	47.7122	Plant	Fmer_plant	RNA polymerase Rpb8	GO:0006351	Nucleic acid-binding	OB-fold
FGRAMPH1_01G14895	Fmer_plant2	37.4059	Plant	Fmer_plant	RNA polymerase Rpb8	GO:0006351	Nucleic acid-binding	OB-fold
FGRAMPH1_01G14895	Faus_plant3	46.1254	Plant	Faus_plant	RNA polymerase Rpb8	GO:0006351	Nucleic acid-binding	OB-fold
FGRAMPH1_01G14897	Fasi_vitro	12.3655	Culture	Fasi_vitro	PAXNEB protein	GO:0002098|GO:0033588	Elongator complex protein 4	Reactome: R-HSA-3214847
FGRAMPH1_01G14897	Fcor_plant3	9.25512	Plant	Fcor_plant	PAXNEB protein	GO:0002098|GO:0033588	Elongator complex protein 4	Reactome: R-HSA-3214847
FGRAMPH1_01G14897	Fcor_vitro	11.9727	Culture	Fcor_vitro	PAXNEB protein	GO:0002098|GO:0033588	Elongator complex protein 4	Reactome: R-HSA-3214847
FGRAMPH1_01G14897	Fasi_plant2	9.34267	Plant	Fasi_plant	PAXNEB protein	GO:0002098|GO:0033588	Elongator complex protein 4	Reactome: R-HSA-3214847
FGRAMPH1_01G14897	Faus_plant1	10.9727	Plant	Faus_plant	PAXNEB protein	GO:0002098|GO:0033588	Elongator complex protein 4	Reactome: R-HSA-3214847
FGRAMPH1_01G14897	Fasi_plant1	9.2464	Plant	Fasi_plant	PAXNEB protein	GO:0002098|GO:0033588	Elongator complex protein 4	Reactome: R-HSA-3214847
FGRAMPH1_01G14897	Faus_vitro	7.48777	Culture	Faus_vitro	PAXNEB protein	GO:0002098|GO:0033588	Elongator complex protein 4	Reactome: R-HSA-3214847
FGRAMPH1_01G14897	Faus_plant2	9.40463	Plant	Faus_plant	PAXNEB protein	GO:0002098|GO:0033588	Elongator complex protein 4	Reactome: R-HSA-3214847
FGRAMPH1_01G14897	Fmer_plant1	8.83179	Plant	Fmer_plant	PAXNEB protein	GO:0002098|GO:0033588	Elongator complex protein 4	Reactome: R-HSA-3214847
FGRAMPH1_01G14897	Fmer_plant2	12.2804	Plant	Fmer_plant	PAXNEB protein	GO:0002098|GO:0033588	Elongator complex protein 4	Reactome: R-HSA-3214847
FGRAMPH1_01G14897	Fgram_plant2	11.3152	Plant	Fgram_plant	PAXNEB protein	GO:0002098|GO:0033588	Elongator complex protein 4	Reactome: R-HSA-3214847
FGRAMPH1_01G14897	Fgram_plant1	11.315	Plant	Fgram_plant	PAXNEB protein	GO:0002098|GO:0033588	Elongator complex protein 4	Reactome: R-HSA-3214847
FGRAMPH1_01G14897	Fgram_plant3	12.2311	Plant	Fgram_plant	PAXNEB protein	GO:0002098|GO:0033588	Elongator complex protein 4	Reactome: R-HSA-3214847
FGRAMPH1_01G14897	Fcor_plant1	11.167	Plant	Fcor_plant	PAXNEB protein	GO:0002098|GO:0033588	Elongator complex protein 4	Reactome: R-HSA-3214847
FGRAMPH1_01G14897	Fasi_plant3	17.7131	Plant	Fasi_plant	PAXNEB protein	GO:0002098|GO:0033588	Elongator complex protein 4	Reactome: R-HSA-3214847
FGRAMPH1_01G14897	Faus_plant3	11.3978	Plant	Faus_plant	PAXNEB protein	GO:0002098|GO:0033588	Elongator complex protein 4	Reactome: R-HSA-3214847
FGRAMPH1_01G14897	Fmer_plant3	8.97557	Plant	Fmer_plant	PAXNEB protein	GO:0002098|GO:0033588	Elongator complex protein 4	Reactome: R-HSA-3214847
FGRAMPH1_01G14897	Fcor_plant2	10.9688	Plant	Fcor_plant	PAXNEB protein	GO:0002098|GO:0033588	Elongator complex protein 4	Reactome: R-HSA-3214847
FGRAMPH1_01G14897	Fgram_vitro	7.88905	Culture	Fgram_vitro	PAXNEB protein	GO:0002098|GO:0033588	Elongator complex protein 4	Reactome: R-HSA-3214847
FGRAMPH1_01G14897	Fmer_vitro	12.2904	Culture	Fmer_vitro	PAXNEB protein	GO:0002098|GO:0033588	Elongator complex protein 4	Reactome: R-HSA-3214847
FGRAMPH1_01G14899	Fasi_plant1	71.8988	Plant	Fasi_plant	tRNA intron endonuclease	catalytic C-terminal domain	GO:0000213|GO:0006388|GO:0003676|GO:0004518|GO:0000213|GO:0000214|GO:0000379	tRNA intron endonuclease
FGRAMPH1_01G14899	Fcor_vitro	53.8773	Culture	Fcor_vitro	tRNA intron endonuclease	catalytic C-terminal domain	GO:0000213|GO:0006388|GO:0003676|GO:0004518|GO:0000213|GO:0000214|GO:0000379	tRNA intron endonuclease
FGRAMPH1_01G14899	Fasi_vitro	47.6377	Culture	Fasi_vitro	tRNA intron endonuclease	catalytic C-terminal domain	GO:0000213|GO:0006388|GO:0003676|GO:0004518|GO:0000213|GO:0000214|GO:0000379	tRNA intron endonuclease
FGRAMPH1_01G14899	Fasi_plant3	76.5253	Plant	Fasi_plant	tRNA intron endonuclease	catalytic C-terminal domain	GO:0000213|GO:0006388|GO:0003676|GO:0004518|GO:0000213|GO:0000214|GO:0000379	tRNA intron endonuclease
FGRAMPH1_01G14899	Fgram_plant2	73.2257	Plant	Fgram_plant	tRNA intron endonuclease	catalytic C-terminal domain	GO:0000213|GO:0006388|GO:0003676|GO:0004518|GO:0000213|GO:0000214|GO:0000379	tRNA intron endonuclease
FGRAMPH1_01G14899	Faus_plant2	62.4219	Plant	Faus_plant	tRNA intron endonuclease	catalytic C-terminal domain	GO:0000213|GO:0006388|GO:0003676|GO:0004518|GO:0000213|GO:0000214|GO:0000379	tRNA intron endonuclease
FGRAMPH1_01G14899	Fgram_plant1	74.2331	Plant	Fgram_plant	tRNA intron endonuclease	catalytic C-terminal domain	GO:0000213|GO:0006388|GO:0003676|GO:0004518|GO:0000213|GO:0000214|GO:0000379	tRNA intron endonuclease
FGRAMPH1_01G14899	Fmer_plant1	72.7571	Plant	Fmer_plant	tRNA intron endonuclease	catalytic C-terminal domain	GO:0000213|GO:0006388|GO:0003676|GO:0004518|GO:0000213|GO:0000214|GO:0000379	tRNA intron endonuclease
FGRAMPH1_01G14899	Fgram_vitro	55.3007	Culture	Fgram_vitro	tRNA intron endonuclease	catalytic C-terminal domain	GO:0000213|GO:0006388|GO:0003676|GO:0004518|GO:0000213|GO:0000214|GO:0000379	tRNA intron endonuclease
FGRAMPH1_01G14899	Faus_vitro	52.0203	Culture	Faus_vitro	tRNA intron endonuclease	catalytic C-terminal domain	GO:0000213|GO:0006388|GO:0003676|GO:0004518|GO:0000213|GO:0000214|GO:0000379	tRNA intron endonuclease
FGRAMPH1_01G14899	Fmer_plant3	68.0254	Plant	Fmer_plant	tRNA intron endonuclease	catalytic C-terminal domain	GO:0000213|GO:0006388|GO:0003676|GO:0004518|GO:0000213|GO:0000214|GO:0000379	tRNA intron endonuclease
FGRAMPH1_01G14899	Fcor_plant1	75.321	Plant	Fcor_plant	tRNA intron endonuclease	catalytic C-terminal domain	GO:0000213|GO:0006388|GO:0003676|GO:0004518|GO:0000213|GO:0000214|GO:0000379	tRNA intron endonuclease
FGRAMPH1_01G14899	Fcor_plant2	80.5852	Plant	Fcor_plant	tRNA intron endonuclease	catalytic C-terminal domain	GO:0000213|GO:0006388|GO:0003676|GO:0004518|GO:0000213|GO:0000214|GO:0000379	tRNA intron endonuclease
FGRAMPH1_01G14899	Faus_plant3	95.1003	Plant	Faus_plant	tRNA intron endonuclease	catalytic C-terminal domain	GO:0000213|GO:0006388|GO:0003676|GO:0004518|GO:0000213|GO:0000214|GO:0000379	tRNA intron endonuclease
FGRAMPH1_01G14899	Fcor_plant3	111.437	Plant	Fcor_plant	tRNA intron endonuclease	catalytic C-terminal domain	GO:0000213|GO:0006388|GO:0003676|GO:0004518|GO:0000213|GO:0000214|GO:0000379	tRNA intron endonuclease
FGRAMPH1_01G14899	Fmer_plant2	72.6945	Plant	Fmer_plant	tRNA intron endonuclease	catalytic C-terminal domain	GO:0000213|GO:0006388|GO:0003676|GO:0004518|GO:0000213|GO:0000214|GO:0000379	tRNA intron endonuclease
FGRAMPH1_01G14899	Fasi_plant2	79.5634	Plant	Fasi_plant	tRNA intron endonuclease	catalytic C-terminal domain	GO:0000213|GO:0006388|GO:0003676|GO:0004518|GO:0000213|GO:0000214|GO:0000379	tRNA intron endonuclease
FGRAMPH1_01G14899	Fgram_plant3	80.8569	Plant	Fgram_plant	tRNA intron endonuclease	catalytic C-terminal domain	GO:0000213|GO:0006388|GO:0003676|GO:0004518|GO:0000213|GO:0000214|GO:0000379	tRNA intron endonuclease
FGRAMPH1_01G14899	Faus_plant1	71.7582	Plant	Faus_plant	tRNA intron endonuclease	catalytic C-terminal domain	GO:0000213|GO:0006388|GO:0003676|GO:0004518|GO:0000213|GO:0000214|GO:0000379	tRNA intron endonuclease
FGRAMPH1_01G14899	Fmer_vitro	50.6514	Culture	Fmer_vitro	tRNA intron endonuclease	catalytic C-terminal domain	GO:0000213|GO:0006388|GO:0003676|GO:0004518|GO:0000213|GO:0000214|GO:0000379	tRNA intron endonuclease
FGRAMPH1_01G14901	Faus_plant2	29.454	Plant	Faus_plant
FGRAMPH1_01G14901	Fgram_plant2	17.7811	Plant	Fgram_plant
FGRAMPH1_01G14901	Fcor_vitro	54.1557	Culture	Fcor_vitro
FGRAMPH1_01G14901	Fgram_vitro	52.5163	Culture	Fgram_vitro
FGRAMPH1_01G14901	Fasi_plant2	35.8638	Plant	Fasi_plant
FGRAMPH1_01G14901	Fasi_vitro	72.166	Culture	Fasi_vitro
FGRAMPH1_01G14901	Fcor_plant2	33.1275	Plant	Fcor_plant
FGRAMPH1_01G14901	Faus_plant1	41.1042	Plant	Faus_plant
FGRAMPH1_01G14901	Faus_plant3	37.0428	Plant	Faus_plant
FGRAMPH1_01G14901	Fcor_plant3	30.9546	Plant	Fcor_plant
FGRAMPH1_01G14901	Fmer_plant2	44.3225	Plant	Fmer_plant
FGRAMPH1_01G14901	Fmer_vitro	59.9624	Culture	Fmer_vitro
FGRAMPH1_01G14901	Fasi_plant3	38.2048	Plant	Fasi_plant
FGRAMPH1_01G14901	Fgram_plant1	17.3154	Plant	Fgram_plant
FGRAMPH1_01G14901	Fmer_plant1	54.2524	Plant	Fmer_plant
FGRAMPH1_01G14901	Fgram_plant3	29.296	Plant	Fgram_plant
FGRAMPH1_01G14901	Faus_vitro	53.7937	Culture	Faus_vitro
FGRAMPH1_01G14901	Fcor_plant1	33.8008	Plant	Fcor_plant
FGRAMPH1_01G14901	Fmer_plant3	26.6118	Plant	Fmer_plant
FGRAMPH1_01G14901	Fasi_plant1	34.7537	Plant	Fasi_plant
FGRAMPH1_01G14903	Fgram_vitro	28.6171	Culture	Fgram_vitro	3' exoribonuclease family	domain 1		Exoribonuclease
FGRAMPH1_01G14903	Fmer_plant2	27.5251	Plant	Fmer_plant	3' exoribonuclease family	domain 1		Exoribonuclease
FGRAMPH1_01G14903	Fcor_plant3	56.4062	Plant	Fcor_plant	3' exoribonuclease family	domain 1		Exoribonuclease
FGRAMPH1_01G14903	Faus_vitro	40.7886	Culture	Faus_vitro	3' exoribonuclease family	domain 1		Exoribonuclease
FGRAMPH1_01G14903	Fcor_plant2	37.0639	Plant	Fcor_plant	3' exoribonuclease family	domain 1		Exoribonuclease
FGRAMPH1_01G14903	Fmer_vitro	39.6645	Culture	Fmer_vitro	3' exoribonuclease family	domain 1		Exoribonuclease
FGRAMPH1_01G14903	Fasi_plant2	28.1787	Plant	Fasi_plant	3' exoribonuclease family	domain 1		Exoribonuclease
FGRAMPH1_01G14903	Fgram_plant3	33.0312	Plant	Fgram_plant	3' exoribonuclease family	domain 1		Exoribonuclease
FGRAMPH1_01G14903	Fasi_plant1	34.5943	Plant	Fasi_plant	3' exoribonuclease family	domain 1		Exoribonuclease
FGRAMPH1_01G14903	Fgram_plant2	24.7319	Plant	Fgram_plant	3' exoribonuclease family	domain 1		Exoribonuclease
FGRAMPH1_01G14903	Fcor_vitro	49.0047	Culture	Fcor_vitro	3' exoribonuclease family	domain 1		Exoribonuclease
FGRAMPH1_01G14903	Faus_plant2	29.5574	Plant	Faus_plant	3' exoribonuclease family	domain 1		Exoribonuclease
FGRAMPH1_01G14903	Fcor_plant1	32.9014	Plant	Fcor_plant	3' exoribonuclease family	domain 1		Exoribonuclease
FGRAMPH1_01G14903	Fmer_plant1	31.5421	Plant	Fmer_plant	3' exoribonuclease family	domain 1		Exoribonuclease
FGRAMPH1_01G14903	Fgram_plant1	34.4593	Plant	Fgram_plant	3' exoribonuclease family	domain 1		Exoribonuclease
FGRAMPH1_01G14903	Fmer_plant3	37.9493	Plant	Fmer_plant	3' exoribonuclease family	domain 1		Exoribonuclease
FGRAMPH1_01G14903	Faus_plant1	28.5639	Plant	Faus_plant	3' exoribonuclease family	domain 1		Exoribonuclease
FGRAMPH1_01G14903	Fasi_vitro	60.2059	Culture	Fasi_vitro	3' exoribonuclease family	domain 1		Exoribonuclease
FGRAMPH1_01G14903	Faus_plant3	29.7411	Plant	Faus_plant	3' exoribonuclease family	domain 1		Exoribonuclease
FGRAMPH1_01G14903	Fasi_plant3	32.5319	Plant	Fasi_plant	3' exoribonuclease family	domain 1		Exoribonuclease
FGRAMPH1_01G14905	Fasi_plant2	48.823	Plant	Fasi_plant	Anp1		Nucleotide-diphospho-sugar transferases
FGRAMPH1_01G14905	Fcor_plant2	43.9636	Plant	Fcor_plant	Anp1		Nucleotide-diphospho-sugar transferases
FGRAMPH1_01G14905	Fgram_vitro	58.7038	Culture	Fgram_vitro	Anp1		Nucleotide-diphospho-sugar transferases
FGRAMPH1_01G14905	Fgram_plant2	34.4306	Plant	Fgram_plant	Anp1		Nucleotide-diphospho-sugar transferases
FGRAMPH1_01G14905	Fcor_plant3	51.0908	Plant	Fcor_plant	Anp1		Nucleotide-diphospho-sugar transferases
FGRAMPH1_01G14905	Fgram_plant1	33.4306	Plant	Fgram_plant	Anp1		Nucleotide-diphospho-sugar transferases
FGRAMPH1_01G14905	Fgram_plant3	39.5496	Plant	Fgram_plant	Anp1		Nucleotide-diphospho-sugar transferases
FGRAMPH1_01G14905	Fasi_vitro	55.9489	Culture	Fasi_vitro	Anp1		Nucleotide-diphospho-sugar transferases
FGRAMPH1_01G14905	Fmer_plant2	42.2052	Plant	Fmer_plant	Anp1		Nucleotide-diphospho-sugar transferases
FGRAMPH1_01G14905	Faus_plant2	50.2269	Plant	Faus_plant	Anp1		Nucleotide-diphospho-sugar transferases
FGRAMPH1_01G14905	Fcor_plant1	37.9228	Plant	Fcor_plant	Anp1		Nucleotide-diphospho-sugar transferases
FGRAMPH1_01G14905	Fcor_vitro	93.1367	Culture	Fcor_vitro	Anp1		Nucleotide-diphospho-sugar transferases
FGRAMPH1_01G14905	Fmer_plant1	49.7664	Plant	Fmer_plant	Anp1		Nucleotide-diphospho-sugar transferases
FGRAMPH1_01G14905	Faus_plant3	42.7417	Plant	Faus_plant	Anp1		Nucleotide-diphospho-sugar transferases
FGRAMPH1_01G14905	Fmer_plant3	29.9186	Plant	Fmer_plant	Anp1		Nucleotide-diphospho-sugar transferases
FGRAMPH1_01G14905	Fasi_plant1	42.7248	Plant	Fasi_plant	Anp1		Nucleotide-diphospho-sugar transferases
FGRAMPH1_01G14905	Faus_plant1	42.8459	Plant	Faus_plant	Anp1		Nucleotide-diphospho-sugar transferases
FGRAMPH1_01G14905	Fasi_plant3	46.5404	Plant	Fasi_plant	Anp1		Nucleotide-diphospho-sugar transferases
FGRAMPH1_01G14905	Fmer_vitro	43.5751	Culture	Fmer_vitro	Anp1		Nucleotide-diphospho-sugar transferases
FGRAMPH1_01G14905	Faus_vitro	59.7051	Culture	Faus_vitro	Anp1		Nucleotide-diphospho-sugar transferases
FGRAMPH1_01G14907	Fgram_vitro	92.1163	Culture	Fgram_vitro	Guanine nucleotide exchange factor in Golgi transport N-terminal	Sec7 domain	GO:0005086|GO:0032012|GO:0005488	Sec7 domain
FGRAMPH1_01G14907	Fmer_plant3	83.4571	Plant	Fmer_plant	Guanine nucleotide exchange factor in Golgi transport N-terminal	Sec7 domain	GO:0005086|GO:0032012|GO:0005488	Sec7 domain
FGRAMPH1_01G14907	Fasi_plant2	128.838	Plant	Fasi_plant	Guanine nucleotide exchange factor in Golgi transport N-terminal	Sec7 domain	GO:0005086|GO:0032012|GO:0005488	Sec7 domain
FGRAMPH1_01G14907	Fgram_plant2	66.1133	Plant	Fgram_plant	Guanine nucleotide exchange factor in Golgi transport N-terminal	Sec7 domain	GO:0005086|GO:0032012|GO:0005488	Sec7 domain
FGRAMPH1_01G14907	Fasi_vitro	91.8292	Culture	Fasi_vitro	Guanine nucleotide exchange factor in Golgi transport N-terminal	Sec7 domain	GO:0005086|GO:0032012|GO:0005488	Sec7 domain
FGRAMPH1_01G14907	Fcor_plant3	69.8512	Plant	Fcor_plant	Guanine nucleotide exchange factor in Golgi transport N-terminal	Sec7 domain	GO:0005086|GO:0032012|GO:0005488	Sec7 domain
FGRAMPH1_01G14907	Fcor_plant2	76.2508	Plant	Fcor_plant	Guanine nucleotide exchange factor in Golgi transport N-terminal	Sec7 domain	GO:0005086|GO:0032012|GO:0005488	Sec7 domain
FGRAMPH1_01G14907	Fmer_vitro	94.0404	Culture	Fmer_vitro	Guanine nucleotide exchange factor in Golgi transport N-terminal	Sec7 domain	GO:0005086|GO:0032012|GO:0005488	Sec7 domain
FGRAMPH1_01G14907	Fcor_plant1	73.5972	Plant	Fcor_plant	Guanine nucleotide exchange factor in Golgi transport N-terminal	Sec7 domain	GO:0005086|GO:0032012|GO:0005488	Sec7 domain
FGRAMPH1_01G14907	Faus_vitro	95.7646	Culture	Faus_vitro	Guanine nucleotide exchange factor in Golgi transport N-terminal	Sec7 domain	GO:0005086|GO:0032012|GO:0005488	Sec7 domain
FGRAMPH1_01G14907	Fasi_plant1	103.145	Plant	Fasi_plant	Guanine nucleotide exchange factor in Golgi transport N-terminal	Sec7 domain	GO:0005086|GO:0032012|GO:0005488	Sec7 domain
FGRAMPH1_01G14907	Fgram_plant1	80.4049	Plant	Fgram_plant	Guanine nucleotide exchange factor in Golgi transport N-terminal	Sec7 domain	GO:0005086|GO:0032012|GO:0005488	Sec7 domain
FGRAMPH1_01G14907	Fmer_plant2	97.9612	Plant	Fmer_plant	Guanine nucleotide exchange factor in Golgi transport N-terminal	Sec7 domain	GO:0005086|GO:0032012|GO:0005488	Sec7 domain
FGRAMPH1_01G14907	Fcor_vitro	130.865	Culture	Fcor_vitro	Guanine nucleotide exchange factor in Golgi transport N-terminal	Sec7 domain	GO:0005086|GO:0032012|GO:0005488	Sec7 domain
FGRAMPH1_01G14907	Fgram_plant3	73.6061	Plant	Fgram_plant	Guanine nucleotide exchange factor in Golgi transport N-terminal	Sec7 domain	GO:0005086|GO:0032012|GO:0005488	Sec7 domain
FGRAMPH1_01G14907	Faus_plant2	64.5922	Plant	Faus_plant	Guanine nucleotide exchange factor in Golgi transport N-terminal	Sec7 domain	GO:0005086|GO:0032012|GO:0005488	Sec7 domain
FGRAMPH1_01G14907	Faus_plant3	83.5244	Plant	Faus_plant	Guanine nucleotide exchange factor in Golgi transport N-terminal	Sec7 domain	GO:0005086|GO:0032012|GO:0005488	Sec7 domain
FGRAMPH1_01G14907	Fmer_plant1	73.4581	Plant	Fmer_plant	Guanine nucleotide exchange factor in Golgi transport N-terminal	Sec7 domain	GO:0005086|GO:0032012|GO:0005488	Sec7 domain
FGRAMPH1_01G14907	Fasi_plant3	100.606	Plant	Fasi_plant	Guanine nucleotide exchange factor in Golgi transport N-terminal	Sec7 domain	GO:0005086|GO:0032012|GO:0005488	Sec7 domain
FGRAMPH1_01G14907	Faus_plant1	87.2593	Plant	Faus_plant	Guanine nucleotide exchange factor in Golgi transport N-terminal	Sec7 domain	GO:0005086|GO:0032012|GO:0005488	Sec7 domain
FGRAMPH1_01G14909	Faus_plant3	17.0967	Plant	Faus_plant	SacI homology domain	GO:0042578	SAC domain
FGRAMPH1_01G14909	Fgram_plant2	32.9758	Plant	Fgram_plant	SacI homology domain	GO:0042578	SAC domain
FGRAMPH1_01G14909	Fasi_plant2	33.7542	Plant	Fasi_plant	SacI homology domain	GO:0042578	SAC domain
FGRAMPH1_01G14909	Fcor_plant1	31.4774	Plant	Fcor_plant	SacI homology domain	GO:0042578	SAC domain
FGRAMPH1_01G14909	Fmer_plant3	23.9349	Plant	Fmer_plant	SacI homology domain	GO:0042578	SAC domain
FGRAMPH1_01G14909	Fcor_plant3	25.264	Plant	Fcor_plant	SacI homology domain	GO:0042578	SAC domain
FGRAMPH1_01G14909	Fgram_vitro	40.064	Culture	Fgram_vitro	SacI homology domain	GO:0042578	SAC domain
FGRAMPH1_01G14909	Fgram_plant1	42.3455	Plant	Fgram_plant	SacI homology domain	GO:0042578	SAC domain
FGRAMPH1_01G14909	Faus_plant2	12.7117	Plant	Faus_plant	SacI homology domain	GO:0042578	SAC domain
FGRAMPH1_01G14909	Fgram_plant3	34.5692	Plant	Fgram_plant	SacI homology domain	GO:0042578	SAC domain
FGRAMPH1_01G14909	Fcor_plant2	32.1103	Plant	Fcor_plant	SacI homology domain	GO:0042578	SAC domain
FGRAMPH1_01G14909	Fasi_vitro	19.6632	Culture	Fasi_vitro	SacI homology domain	GO:0042578	SAC domain
FGRAMPH1_01G14909	Faus_plant1	12.3661	Plant	Faus_plant	SacI homology domain	GO:0042578	SAC domain
FGRAMPH1_01G14909	Fmer_plant1	29.1589	Plant	Fmer_plant	SacI homology domain	GO:0042578	SAC domain
FGRAMPH1_01G14909	Fasi_plant1	49.7393	Plant	Fasi_plant	SacI homology domain	GO:0042578	SAC domain
FGRAMPH1_01G14909	Fmer_plant2	22.4435	Plant	Fmer_plant	SacI homology domain	GO:0042578	SAC domain
FGRAMPH1_01G14909	Faus_vitro	29.754	Culture	Faus_vitro	SacI homology domain	GO:0042578	SAC domain
FGRAMPH1_01G14909	Fmer_vitro	38.5472	Culture	Fmer_vitro	SacI homology domain	GO:0042578	SAC domain
FGRAMPH1_01G14909	Fasi_plant3	68.1897	Plant	Fasi_plant	SacI homology domain	GO:0042578	SAC domain
FGRAMPH1_01G14909	Fcor_vitro	28.5396	Culture	Fcor_vitro	SacI homology domain	GO:0042578	SAC domain
FGRAMPH1_01G14911	Faus_plant3	29.563	Plant	Faus_plant	Tti2 family	GO:0005488	Armadillo-type fold	Tti2 family
FGRAMPH1_01G14911	Faus_plant2	30.7976	Plant	Faus_plant	Tti2 family	GO:0005488	Armadillo-type fold	Tti2 family
FGRAMPH1_01G14911	Fasi_vitro	10.7438	Culture	Fasi_vitro	Tti2 family	GO:0005488	Armadillo-type fold	Tti2 family
FGRAMPH1_01G14911	Fasi_plant2	82.1251	Plant	Fasi_plant	Tti2 family	GO:0005488	Armadillo-type fold	Tti2 family
FGRAMPH1_01G14911	Fcor_plant2	19.5934	Plant	Fcor_plant	Tti2 family	GO:0005488	Armadillo-type fold	Tti2 family
FGRAMPH1_01G14911	Fcor_vitro	9.88446	Culture	Fcor_vitro	Tti2 family	GO:0005488	Armadillo-type fold	Tti2 family
FGRAMPH1_01G14911	Fgram_plant2	60.9406	Plant	Fgram_plant	Tti2 family	GO:0005488	Armadillo-type fold	Tti2 family
FGRAMPH1_01G14911	Fcor_plant3	21.4494	Plant	Fcor_plant	Tti2 family	GO:0005488	Armadillo-type fold	Tti2 family
FGRAMPH1_01G14911	Fgram_plant1	66.6898	Plant	Fgram_plant	Tti2 family	GO:0005488	Armadillo-type fold	Tti2 family
FGRAMPH1_01G14911	Fmer_plant3	23.7774	Plant	Fmer_plant	Tti2 family	GO:0005488	Armadillo-type fold	Tti2 family
FGRAMPH1_01G14911	Fgram_vitro	25.2914	Culture	Fgram_vitro	Tti2 family	GO:0005488	Armadillo-type fold	Tti2 family
FGRAMPH1_01G14911	Faus_vitro	12.808	Culture	Faus_vitro	Tti2 family	GO:0005488	Armadillo-type fold	Tti2 family
FGRAMPH1_01G14911	Fasi_plant1	36.0291	Plant	Fasi_plant	Tti2 family	GO:0005488	Armadillo-type fold	Tti2 family
FGRAMPH1_01G14911	Fasi_plant3	46.4246	Plant	Fasi_plant	Tti2 family	GO:0005488	Armadillo-type fold	Tti2 family
FGRAMPH1_01G14911	Fmer_plant1	22.4299	Plant	Fmer_plant	Tti2 family	GO:0005488	Armadillo-type fold	Tti2 family
FGRAMPH1_01G14911	Faus_plant1	16.7203	Plant	Faus_plant	Tti2 family	GO:0005488	Armadillo-type fold	Tti2 family
FGRAMPH1_01G14911	Fgram_plant3	46.2144	Plant	Fgram_plant	Tti2 family	GO:0005488	Armadillo-type fold	Tti2 family
FGRAMPH1_01G14911	Fmer_vitro	25.6982	Culture	Fmer_vitro	Tti2 family	GO:0005488	Armadillo-type fold	Tti2 family
FGRAMPH1_01G14911	Fcor_plant1	41.5952	Plant	Fcor_plant	Tti2 family	GO:0005488	Armadillo-type fold	Tti2 family
FGRAMPH1_01G14911	Fmer_plant2	19.4793	Plant	Fmer_plant	Tti2 family	GO:0005488	Armadillo-type fold	Tti2 family
FGRAMPH1_01G14913	Faus_plant2	18.6026	Plant	Faus_plant	Poly A polymerase head domain	Probable RNA and SrmB- binding site of polymerase A	GO:0003723|GO:0006396|GO:0016779	Poly A polymerase
FGRAMPH1_01G14913	Fasi_vitro	23.1093	Culture	Fasi_vitro	Poly A polymerase head domain	Probable RNA and SrmB- binding site of polymerase A	GO:0003723|GO:0006396|GO:0016779	Poly A polymerase
FGRAMPH1_01G14913	Fmer_plant3	32.9104	Plant	Fmer_plant	Poly A polymerase head domain	Probable RNA and SrmB- binding site of polymerase A	GO:0003723|GO:0006396|GO:0016779	Poly A polymerase
FGRAMPH1_01G14913	Fasi_plant2	33.0007	Plant	Fasi_plant	Poly A polymerase head domain	Probable RNA and SrmB- binding site of polymerase A	GO:0003723|GO:0006396|GO:0016779	Poly A polymerase
FGRAMPH1_01G14913	Fgram_plant1	30.5162	Plant	Fgram_plant	Poly A polymerase head domain	Probable RNA and SrmB- binding site of polymerase A	GO:0003723|GO:0006396|GO:0016779	Poly A polymerase
FGRAMPH1_01G14913	Fasi_plant1	25.5073	Plant	Fasi_plant	Poly A polymerase head domain	Probable RNA and SrmB- binding site of polymerase A	GO:0003723|GO:0006396|GO:0016779	Poly A polymerase
FGRAMPH1_01G14913	Fasi_plant3	29.5219	Plant	Fasi_plant	Poly A polymerase head domain	Probable RNA and SrmB- binding site of polymerase A	GO:0003723|GO:0006396|GO:0016779	Poly A polymerase
FGRAMPH1_01G14913	Fgram_plant3	24.0227	Plant	Fgram_plant	Poly A polymerase head domain	Probable RNA and SrmB- binding site of polymerase A	GO:0003723|GO:0006396|GO:0016779	Poly A polymerase
FGRAMPH1_01G14913	Faus_vitro	21.084	Culture	Faus_vitro	Poly A polymerase head domain	Probable RNA and SrmB- binding site of polymerase A	GO:0003723|GO:0006396|GO:0016779	Poly A polymerase
FGRAMPH1_01G14913	Fgram_vitro	30.3187	Culture	Fgram_vitro	Poly A polymerase head domain	Probable RNA and SrmB- binding site of polymerase A	GO:0003723|GO:0006396|GO:0016779	Poly A polymerase
FGRAMPH1_01G14913	Faus_plant1	14.9786	Plant	Faus_plant	Poly A polymerase head domain	Probable RNA and SrmB- binding site of polymerase A	GO:0003723|GO:0006396|GO:0016779	Poly A polymerase
FGRAMPH1_01G14913	Fmer_plant2	35.0063	Plant	Fmer_plant	Poly A polymerase head domain	Probable RNA and SrmB- binding site of polymerase A	GO:0003723|GO:0006396|GO:0016779	Poly A polymerase
FGRAMPH1_01G14913	Fcor_plant3	36.3951	Plant	Fcor_plant	Poly A polymerase head domain	Probable RNA and SrmB- binding site of polymerase A	GO:0003723|GO:0006396|GO:0016779	Poly A polymerase
FGRAMPH1_01G14913	Fmer_plant1	21.8692	Plant	Fmer_plant	Poly A polymerase head domain	Probable RNA and SrmB- binding site of polymerase A	GO:0003723|GO:0006396|GO:0016779	Poly A polymerase
FGRAMPH1_01G14913	Fcor_plant1	35.3746	Plant	Fcor_plant	Poly A polymerase head domain	Probable RNA and SrmB- binding site of polymerase A	GO:0003723|GO:0006396|GO:0016779	Poly A polymerase
FGRAMPH1_01G14913	Fmer_vitro	29.795	Culture	Fmer_vitro	Poly A polymerase head domain	Probable RNA and SrmB- binding site of polymerase A	GO:0003723|GO:0006396|GO:0016779	Poly A polymerase
FGRAMPH1_01G14913	Fcor_vitro	15.0355	Culture	Fcor_vitro	Poly A polymerase head domain	Probable RNA and SrmB- binding site of polymerase A	GO:0003723|GO:0006396|GO:0016779	Poly A polymerase
FGRAMPH1_01G14913	Faus_plant3	31.3439	Plant	Faus_plant	Poly A polymerase head domain	Probable RNA and SrmB- binding site of polymerase A	GO:0003723|GO:0006396|GO:0016779	Poly A polymerase
FGRAMPH1_01G14913	Fcor_plant2	33.1717	Plant	Fcor_plant	Poly A polymerase head domain	Probable RNA and SrmB- binding site of polymerase A	GO:0003723|GO:0006396|GO:0016779	Poly A polymerase
FGRAMPH1_01G14913	Fgram_plant2	21.014	Plant	Fgram_plant	Poly A polymerase head domain	Probable RNA and SrmB- binding site of polymerase A	GO:0003723|GO:0006396|GO:0016779	Poly A polymerase
FGRAMPH1_01G14917	Fasi_plant2	789.456	Plant	Fasi_plant
FGRAMPH1_01G14917	Fcor_plant2	620.091	Plant	Fcor_plant
FGRAMPH1_01G14917	Faus_plant3	556.177	Plant	Faus_plant
FGRAMPH1_01G14917	Faus_plant2	419.694	Plant	Faus_plant
FGRAMPH1_01G14917	Fasi_plant3	421.179	Plant	Fasi_plant
FGRAMPH1_01G14917	Fgram_plant1	1476.43	Plant	Fgram_plant
FGRAMPH1_01G14917	Fcor_vitro	84.5052	Culture	Fcor_vitro
FGRAMPH1_01G14917	Fasi_plant1	363.639	Plant	Fasi_plant
FGRAMPH1_01G14917	Fcor_plant1	1178.9	Plant	Fcor_plant
FGRAMPH1_01G14917	Fmer_plant2	104.878	Plant	Fmer_plant
FGRAMPH1_01G14917	Fmer_plant3	227.066	Plant	Fmer_plant
FGRAMPH1_01G14917	Fcor_plant3	485.644	Plant	Fcor_plant
FGRAMPH1_01G14917	Faus_plant1	209.701	Plant	Faus_plant
FGRAMPH1_01G14917	Fmer_vitro	382.307	Culture	Fmer_vitro
FGRAMPH1_01G14917	Fgram_vitro	587.734	Culture	Fgram_vitro
FGRAMPH1_01G14917	Fgram_plant3	617.486	Plant	Fgram_plant
FGRAMPH1_01G14917	Fmer_plant1	186.449	Plant	Fmer_plant
FGRAMPH1_01G14917	Faus_vitro	514.882	Culture	Faus_vitro
FGRAMPH1_01G14917	Fasi_vitro	68.3145	Culture	Fasi_vitro
FGRAMPH1_01G14917	Fgram_plant2	1206.85	Plant	Fgram_plant
FGRAMPH1_01G14919	Fcor_plant2	105.088	Plant	Fcor_plant	Tetratricopeptide repeat	GO:0005515|GO:0006396	Tetratricopeptide-like helical domain superfamily	Tetratricopeptide repeat
FGRAMPH1_01G14919	Fcor_plant3	132.136	Plant	Fcor_plant	Tetratricopeptide repeat	GO:0005515|GO:0006396	Tetratricopeptide-like helical domain superfamily	Tetratricopeptide repeat
FGRAMPH1_01G14919	Fasi_plant1	93.1017	Plant	Fasi_plant	Tetratricopeptide repeat	GO:0005515|GO:0006396	Tetratricopeptide-like helical domain superfamily	Tetratricopeptide repeat
FGRAMPH1_01G14919	Fcor_vitro	104.692	Culture	Fcor_vitro	Tetratricopeptide repeat	GO:0005515|GO:0006396	Tetratricopeptide-like helical domain superfamily	Tetratricopeptide repeat
FGRAMPH1_01G14919	Faus_plant2	139.312	Plant	Faus_plant	Tetratricopeptide repeat	GO:0005515|GO:0006396	Tetratricopeptide-like helical domain superfamily	Tetratricopeptide repeat
FGRAMPH1_01G14919	Fgram_plant3	98.8739	Plant	Fgram_plant	Tetratricopeptide repeat	GO:0005515|GO:0006396	Tetratricopeptide-like helical domain superfamily	Tetratricopeptide repeat
FGRAMPH1_01G14919	Fmer_plant1	116.776	Plant	Fmer_plant	Tetratricopeptide repeat	GO:0005515|GO:0006396	Tetratricopeptide-like helical domain superfamily	Tetratricopeptide repeat
FGRAMPH1_01G14919	Fmer_plant2	108.407	Plant	Fmer_plant	Tetratricopeptide repeat	GO:0005515|GO:0006396	Tetratricopeptide-like helical domain superfamily	Tetratricopeptide repeat
FGRAMPH1_01G14919	Fasi_vitro	97.0998	Culture	Fasi_vitro	Tetratricopeptide repeat	GO:0005515|GO:0006396	Tetratricopeptide-like helical domain superfamily	Tetratricopeptide repeat
FGRAMPH1_01G14919	Fgram_plant2	112.182	Plant	Fgram_plant	Tetratricopeptide repeat	GO:0005515|GO:0006396	Tetratricopeptide-like helical domain superfamily	Tetratricopeptide repeat
FGRAMPH1_01G14919	Fgram_plant1	116.921	Plant	Fgram_plant	Tetratricopeptide repeat	GO:0005515|GO:0006396	Tetratricopeptide-like helical domain superfamily	Tetratricopeptide repeat
FGRAMPH1_01G14919	Fasi_plant3	95.8593	Plant	Fasi_plant	Tetratricopeptide repeat	GO:0005515|GO:0006396	Tetratricopeptide-like helical domain superfamily	Tetratricopeptide repeat
FGRAMPH1_01G14919	Fgram_vitro	88.2491	Culture	Fgram_vitro	Tetratricopeptide repeat	GO:0005515|GO:0006396	Tetratricopeptide-like helical domain superfamily	Tetratricopeptide repeat
FGRAMPH1_01G14919	Fasi_plant2	119.948	Plant	Fasi_plant	Tetratricopeptide repeat	GO:0005515|GO:0006396	Tetratricopeptide-like helical domain superfamily	Tetratricopeptide repeat
FGRAMPH1_01G14919	Faus_plant1	119.307	Plant	Faus_plant	Tetratricopeptide repeat	GO:0005515|GO:0006396	Tetratricopeptide-like helical domain superfamily	Tetratricopeptide repeat
FGRAMPH1_01G14919	Faus_plant3	128.581	Plant	Faus_plant	Tetratricopeptide repeat	GO:0005515|GO:0006396	Tetratricopeptide-like helical domain superfamily	Tetratricopeptide repeat
FGRAMPH1_01G14919	Faus_vitro	89.065	Culture	Faus_vitro	Tetratricopeptide repeat	GO:0005515|GO:0006396	Tetratricopeptide-like helical domain superfamily	Tetratricopeptide repeat
FGRAMPH1_01G14919	Fmer_plant3	123.139	Plant	Fmer_plant	Tetratricopeptide repeat	GO:0005515|GO:0006396	Tetratricopeptide-like helical domain superfamily	Tetratricopeptide repeat
FGRAMPH1_01G14919	Fmer_vitro	96.8336	Culture	Fmer_vitro	Tetratricopeptide repeat	GO:0005515|GO:0006396	Tetratricopeptide-like helical domain superfamily	Tetratricopeptide repeat
FGRAMPH1_01G14919	Fcor_plant1	112.12	Plant	Fcor_plant	Tetratricopeptide repeat	GO:0005515|GO:0006396	Tetratricopeptide-like helical domain superfamily	Tetratricopeptide repeat
FGRAMPH1_01G14921	Fcor_vitro	178.477	Culture	Fcor_vitro	ATP synthase subunit D	GO:0042626	ATPase	V1 complex
FGRAMPH1_01G14921	Fasi_vitro	192.578	Culture	Fasi_vitro	ATP synthase subunit D	GO:0042626	ATPase	V1 complex
FGRAMPH1_01G14921	Fmer_plant2	244.197	Plant	Fmer_plant	ATP synthase subunit D	GO:0042626	ATPase	V1 complex
FGRAMPH1_01G14921	Fgram_vitro	323.915	Culture	Fgram_vitro	ATP synthase subunit D	GO:0042626	ATPase	V1 complex
FGRAMPH1_01G14921	Fcor_plant3	196.922	Plant	Fcor_plant	ATP synthase subunit D	GO:0042626	ATPase	V1 complex
FGRAMPH1_01G14921	Fasi_plant1	246.783	Plant	Fasi_plant	ATP synthase subunit D	GO:0042626	ATPase	V1 complex
FGRAMPH1_01G14921	Fasi_plant3	253.425	Plant	Fasi_plant	ATP synthase subunit D	GO:0042626	ATPase	V1 complex
FGRAMPH1_01G14921	Fasi_plant2	266.869	Plant	Fasi_plant	ATP synthase subunit D	GO:0042626	ATPase	V1 complex
FGRAMPH1_01G14921	Fmer_plant1	232.851	Plant	Fmer_plant	ATP synthase subunit D	GO:0042626	ATPase	V1 complex
FGRAMPH1_01G14921	Faus_plant1	247.67	Plant	Faus_plant	ATP synthase subunit D	GO:0042626	ATPase	V1 complex
FGRAMPH1_01G14921	Fcor_plant1	289.817	Plant	Fcor_plant	ATP synthase subunit D	GO:0042626	ATPase	V1 complex
FGRAMPH1_01G14921	Fgram_plant1	292.818	Plant	Fgram_plant	ATP synthase subunit D	GO:0042626	ATPase	V1 complex
FGRAMPH1_01G14921	Fcor_plant2	242.463	Plant	Fcor_plant	ATP synthase subunit D	GO:0042626	ATPase	V1 complex
FGRAMPH1_01G14921	Fgram_plant3	250.993	Plant	Fgram_plant	ATP synthase subunit D	GO:0042626	ATPase	V1 complex
FGRAMPH1_01G14921	Fgram_plant2	302.117	Plant	Fgram_plant	ATP synthase subunit D	GO:0042626	ATPase	V1 complex
FGRAMPH1_01G14921	Fmer_vitro	216.945	Culture	Fmer_vitro	ATP synthase subunit D	GO:0042626	ATPase	V1 complex
FGRAMPH1_01G14921	Faus_plant2	269.84	Plant	Faus_plant	ATP synthase subunit D	GO:0042626	ATPase	V1 complex
FGRAMPH1_01G14921	Faus_vitro	237.047	Culture	Faus_vitro	ATP synthase subunit D	GO:0042626	ATPase	V1 complex
FGRAMPH1_01G14921	Fmer_plant3	288.95	Plant	Fmer_plant	ATP synthase subunit D	GO:0042626	ATPase	V1 complex
FGRAMPH1_01G14921	Faus_plant3	285.479	Plant	Faus_plant	ATP synthase subunit D	GO:0042626	ATPase	V1 complex
FGRAMPH1_01G14923	Fmer_plant2	143.836	Plant	Fmer_plant	RNA recognition motif. (a.k.a. RRM	RBD	or RNP domain)	GO:0003676
FGRAMPH1_01G14923	Fgram_vitro	70.6921	Culture	Fgram_vitro	RNA recognition motif. (a.k.a. RRM	RBD	or RNP domain)	GO:0003676
FGRAMPH1_01G14923	Fcor_plant3	127.821	Plant	Fcor_plant	RNA recognition motif. (a.k.a. RRM	RBD	or RNP domain)	GO:0003676
FGRAMPH1_01G14923	Fcor_plant2	143.081	Plant	Fcor_plant	RNA recognition motif. (a.k.a. RRM	RBD	or RNP domain)	GO:0003676
FGRAMPH1_01G14923	Fasi_plant1	101.232	Plant	Fasi_plant	RNA recognition motif. (a.k.a. RRM	RBD	or RNP domain)	GO:0003676
FGRAMPH1_01G14923	Fasi_vitro	102.776	Culture	Fasi_vitro	RNA recognition motif. (a.k.a. RRM	RBD	or RNP domain)	GO:0003676
FGRAMPH1_01G14923	Fmer_plant1	131.355	Plant	Fmer_plant	RNA recognition motif. (a.k.a. RRM	RBD	or RNP domain)	GO:0003676
FGRAMPH1_01G14923	Fasi_plant2	102.769	Plant	Fasi_plant	RNA recognition motif. (a.k.a. RRM	RBD	or RNP domain)	GO:0003676
FGRAMPH1_01G14923	Fasi_plant3	108.941	Plant	Fasi_plant	RNA recognition motif. (a.k.a. RRM	RBD	or RNP domain)	GO:0003676
FGRAMPH1_01G14923	Faus_plant1	116.868	Plant	Faus_plant	RNA recognition motif. (a.k.a. RRM	RBD	or RNP domain)	GO:0003676
FGRAMPH1_01G14923	Fcor_plant1	120.963	Plant	Fcor_plant	RNA recognition motif. (a.k.a. RRM	RBD	or RNP domain)	GO:0003676
FGRAMPH1_01G14923	Fcor_vitro	78.2404	Culture	Fcor_vitro	RNA recognition motif. (a.k.a. RRM	RBD	or RNP domain)	GO:0003676
FGRAMPH1_01G14923	Faus_plant2	127.738	Plant	Faus_plant	RNA recognition motif. (a.k.a. RRM	RBD	or RNP domain)	GO:0003676
FGRAMPH1_01G14923	Faus_plant3	94.2099	Plant	Faus_plant	RNA recognition motif. (a.k.a. RRM	RBD	or RNP domain)	GO:0003676
FGRAMPH1_01G14923	Fgram_plant1	117.607	Plant	Fgram_plant	RNA recognition motif. (a.k.a. RRM	RBD	or RNP domain)	GO:0003676
FGRAMPH1_01G14923	Fmer_plant3	160.301	Plant	Fmer_plant	RNA recognition motif. (a.k.a. RRM	RBD	or RNP domain)	GO:0003676
FGRAMPH1_01G14923	Fgram_plant3	78.0005	Plant	Fgram_plant	RNA recognition motif. (a.k.a. RRM	RBD	or RNP domain)	GO:0003676
FGRAMPH1_01G14923	Fmer_vitro	72.439	Culture	Fmer_vitro	RNA recognition motif. (a.k.a. RRM	RBD	or RNP domain)	GO:0003676
FGRAMPH1_01G14923	Faus_vitro	52.6114	Culture	Faus_vitro	RNA recognition motif. (a.k.a. RRM	RBD	or RNP domain)	GO:0003676
FGRAMPH1_01G14923	Fgram_plant2	100.706	Plant	Fgram_plant	RNA recognition motif. (a.k.a. RRM	RBD	or RNP domain)	GO:0003676
FGRAMPH1_01G14925	Fcor_plant3	187.729	Plant	Fcor_plant	Shikimate kinase	Shikimate dehydrogenase substrate binding domain	3-dehydroquinate synthase	Type I 3-dehydroquinase
FGRAMPH1_01G14925	Fasi_plant1	147.783	Plant	Fasi_plant	Shikimate kinase	Shikimate dehydrogenase substrate binding domain	3-dehydroquinate synthase	Type I 3-dehydroquinase
FGRAMPH1_01G14925	Fcor_plant2	173.82	Plant	Fcor_plant	Shikimate kinase	Shikimate dehydrogenase substrate binding domain	3-dehydroquinate synthase	Type I 3-dehydroquinase
FGRAMPH1_01G14925	Fasi_vitro	112.101	Culture	Fasi_vitro	Shikimate kinase	Shikimate dehydrogenase substrate binding domain	3-dehydroquinate synthase	Type I 3-dehydroquinase
FGRAMPH1_01G14925	Fmer_plant1	207.617	Plant	Fmer_plant	Shikimate kinase	Shikimate dehydrogenase substrate binding domain	3-dehydroquinate synthase	Type I 3-dehydroquinase
FGRAMPH1_01G14925	Fasi_plant3	141.705	Plant	Fasi_plant	Shikimate kinase	Shikimate dehydrogenase substrate binding domain	3-dehydroquinate synthase	Type I 3-dehydroquinase
FGRAMPH1_01G14925	Fmer_plant2	187.453	Plant	Fmer_plant	Shikimate kinase	Shikimate dehydrogenase substrate binding domain	3-dehydroquinate synthase	Type I 3-dehydroquinase
FGRAMPH1_01G14925	Fgram_vitro	98.5358	Culture	Fgram_vitro	Shikimate kinase	Shikimate dehydrogenase substrate binding domain	3-dehydroquinate synthase	Type I 3-dehydroquinase
FGRAMPH1_01G14925	Fcor_plant1	142.173	Plant	Fcor_plant	Shikimate kinase	Shikimate dehydrogenase substrate binding domain	3-dehydroquinate synthase	Type I 3-dehydroquinase
FGRAMPH1_01G14925	Fasi_plant2	131.852	Plant	Fasi_plant	Shikimate kinase	Shikimate dehydrogenase substrate binding domain	3-dehydroquinate synthase	Type I 3-dehydroquinase
FGRAMPH1_01G14925	Fmer_vitro	122.718	Culture	Fmer_vitro	Shikimate kinase	Shikimate dehydrogenase substrate binding domain	3-dehydroquinate synthase	Type I 3-dehydroquinase
FGRAMPH1_01G14925	Fgram_plant2	192.036	Plant	Fgram_plant	Shikimate kinase	Shikimate dehydrogenase substrate binding domain	3-dehydroquinate synthase	Type I 3-dehydroquinase
FGRAMPH1_01G14925	Faus_plant3	206.407	Plant	Faus_plant	Shikimate kinase	Shikimate dehydrogenase substrate binding domain	3-dehydroquinate synthase	Type I 3-dehydroquinase
FGRAMPH1_01G14925	Fcor_vitro	93.4151	Culture	Fcor_vitro	Shikimate kinase	Shikimate dehydrogenase substrate binding domain	3-dehydroquinate synthase	Type I 3-dehydroquinase
FGRAMPH1_01G14925	Faus_plant1	140.73	Plant	Faus_plant	Shikimate kinase	Shikimate dehydrogenase substrate binding domain	3-dehydroquinate synthase	Type I 3-dehydroquinase
FGRAMPH1_01G14925	Faus_plant2	172.59	Plant	Faus_plant	Shikimate kinase	Shikimate dehydrogenase substrate binding domain	3-dehydroquinate synthase	Type I 3-dehydroquinase
FGRAMPH1_01G14925	Faus_vitro	112.514	Culture	Faus_vitro	Shikimate kinase	Shikimate dehydrogenase substrate binding domain	3-dehydroquinate synthase	Type I 3-dehydroquinase
FGRAMPH1_01G14925	Fgram_plant1	195.783	Plant	Fgram_plant	Shikimate kinase	Shikimate dehydrogenase substrate binding domain	3-dehydroquinate synthase	Type I 3-dehydroquinase
FGRAMPH1_01G14925	Fgram_plant3	150.142	Plant	Fgram_plant	Shikimate kinase	Shikimate dehydrogenase substrate binding domain	3-dehydroquinate synthase	Type I 3-dehydroquinase
FGRAMPH1_01G14925	Fmer_plant3	234.467	Plant	Fmer_plant	Shikimate kinase	Shikimate dehydrogenase substrate binding domain	3-dehydroquinate synthase	Type I 3-dehydroquinase
FGRAMPH1_01G14927	Fmer_plant2	20.1851	Plant	Fmer_plant	Zinc finger	C2H2 type	GO:0003676	Zinc finger C2H2-type
FGRAMPH1_01G14927	Fcor_plant3	210.179	Plant	Fcor_plant	Zinc finger	C2H2 type	GO:0003676	Zinc finger C2H2-type
FGRAMPH1_01G14927	Fasi_vitro	21.4876	Culture	Fasi_vitro	Zinc finger	C2H2 type	GO:0003676	Zinc finger C2H2-type
FGRAMPH1_01G14927	Fasi_plant1	190.986	Plant	Fasi_plant	Zinc finger	C2H2 type	GO:0003676	Zinc finger C2H2-type
FGRAMPH1_01G14927	Fasi_plant3	211.863	Plant	Fasi_plant	Zinc finger	C2H2 type	GO:0003676	Zinc finger C2H2-type
FGRAMPH1_01G14927	Fgram_vitro	120.037	Culture	Fgram_vitro	Zinc finger	C2H2 type	GO:0003676	Zinc finger C2H2-type
FGRAMPH1_01G14927	Fgram_plant3	196.942	Plant	Fgram_plant	Zinc finger	C2H2 type	GO:0003676	Zinc finger C2H2-type
FGRAMPH1_01G14927	Fmer_plant1	205.374	Plant	Fmer_plant	Zinc finger	C2H2 type	GO:0003676	Zinc finger C2H2-type
FGRAMPH1_01G14927	Faus_plant2	87.3287	Plant	Faus_plant	Zinc finger	C2H2 type	GO:0003676	Zinc finger C2H2-type
FGRAMPH1_01G14927	Fmer_vitro	45.0649	Culture	Fmer_vitro	Zinc finger	C2H2 type	GO:0003676	Zinc finger C2H2-type
FGRAMPH1_01G14927	Fcor_plant1	89.1111	Plant	Fcor_plant	Zinc finger	C2H2 type	GO:0003676	Zinc finger C2H2-type
FGRAMPH1_01G14927	Faus_plant1	59.0437	Plant	Faus_plant	Zinc finger	C2H2 type	GO:0003676	Zinc finger C2H2-type
FGRAMPH1_01G14927	Fgram_plant1	267.102	Plant	Fgram_plant	Zinc finger	C2H2 type	GO:0003676	Zinc finger C2H2-type
FGRAMPH1_01G14927	Fmer_plant3	123.926	Plant	Fmer_plant	Zinc finger	C2H2 type	GO:0003676	Zinc finger C2H2-type
FGRAMPH1_01G14927	Fcor_plant2	260.332	Plant	Fcor_plant	Zinc finger	C2H2 type	GO:0003676	Zinc finger C2H2-type
FGRAMPH1_01G14927	Fasi_plant2	80.9196	Plant	Fasi_plant	Zinc finger	C2H2 type	GO:0003676	Zinc finger C2H2-type
FGRAMPH1_01G14927	Fcor_vitro	514.967	Culture	Fcor_vitro	Zinc finger	C2H2 type	GO:0003676	Zinc finger C2H2-type
FGRAMPH1_01G14927	Faus_vitro	39.4093	Culture	Faus_vitro	Zinc finger	C2H2 type	GO:0003676	Zinc finger C2H2-type
FGRAMPH1_01G14927	Fgram_plant2	195.43	Plant	Fgram_plant	Zinc finger	C2H2 type	GO:0003676	Zinc finger C2H2-type
FGRAMPH1_01G14927	Faus_plant3	54.8519	Plant	Faus_plant	Zinc finger	C2H2 type	GO:0003676	Zinc finger C2H2-type
FGRAMPH1_01G14929	Fasi_plant3	1013.35	Plant	Fasi_plant	Centromere kinetochore component CENP-T histone fold	GO:0006352|GO:0046982|GO:0000786|GO:0003677|GO:0005634|GO:0000786|GO:0003677|GO:0005634|GO:0006334	TATA box binding protein associated factor (TAF)	Histone-fold
FGRAMPH1_01G14929	Fcor_plant3	1047.71	Plant	Fcor_plant	Centromere kinetochore component CENP-T histone fold	GO:0006352|GO:0046982|GO:0000786|GO:0003677|GO:0005634|GO:0000786|GO:0003677|GO:0005634|GO:0006334	TATA box binding protein associated factor (TAF)	Histone-fold
FGRAMPH1_01G14929	Fmer_vitro	2184.9	Culture	Fmer_vitro	Centromere kinetochore component CENP-T histone fold	GO:0006352|GO:0046982|GO:0000786|GO:0003677|GO:0005634|GO:0000786|GO:0003677|GO:0005634|GO:0006334	TATA box binding protein associated factor (TAF)	Histone-fold
FGRAMPH1_01G14929	Fmer_plant1	1940.05	Plant	Fmer_plant	Centromere kinetochore component CENP-T histone fold	GO:0006352|GO:0046982|GO:0000786|GO:0003677|GO:0005634|GO:0000786|GO:0003677|GO:0005634|GO:0006334	TATA box binding protein associated factor (TAF)	Histone-fold
FGRAMPH1_01G14929	Fasi_plant2	1147.04	Plant	Fasi_plant	Centromere kinetochore component CENP-T histone fold	GO:0006352|GO:0046982|GO:0000786|GO:0003677|GO:0005634|GO:0000786|GO:0003677|GO:0005634|GO:0006334	TATA box binding protein associated factor (TAF)	Histone-fold
FGRAMPH1_01G14929	Faus_plant1	2844.9	Plant	Faus_plant	Centromere kinetochore component CENP-T histone fold	GO:0006352|GO:0046982|GO:0000786|GO:0003677|GO:0005634|GO:0000786|GO:0003677|GO:0005634|GO:0006334	TATA box binding protein associated factor (TAF)	Histone-fold
FGRAMPH1_01G14929	Fgram_plant3	1079.78	Plant	Fgram_plant	Centromere kinetochore component CENP-T histone fold	GO:0006352|GO:0046982|GO:0000786|GO:0003677|GO:0005634|GO:0000786|GO:0003677|GO:0005634|GO:0006334	TATA box binding protein associated factor (TAF)	Histone-fold
FGRAMPH1_01G14929	Fgram_plant2	1479.55	Plant	Fgram_plant	Centromere kinetochore component CENP-T histone fold	GO:0006352|GO:0046982|GO:0000786|GO:0003677|GO:0005634|GO:0000786|GO:0003677|GO:0005634|GO:0006334	TATA box binding protein associated factor (TAF)	Histone-fold
FGRAMPH1_01G14929	Fmer_plant2	2823.37	Plant	Fmer_plant	Centromere kinetochore component CENP-T histone fold	GO:0006352|GO:0046982|GO:0000786|GO:0003677|GO:0005634|GO:0000786|GO:0003677|GO:0005634|GO:0006334	TATA box binding protein associated factor (TAF)	Histone-fold
FGRAMPH1_01G14929	Fgram_plant1	1414.2	Plant	Fgram_plant	Centromere kinetochore component CENP-T histone fold	GO:0006352|GO:0046982|GO:0000786|GO:0003677|GO:0005634|GO:0000786|GO:0003677|GO:0005634|GO:0006334	TATA box binding protein associated factor (TAF)	Histone-fold
FGRAMPH1_01G14929	Fasi_plant1	1073.86	Plant	Fasi_plant	Centromere kinetochore component CENP-T histone fold	GO:0006352|GO:0046982|GO:0000786|GO:0003677|GO:0005634|GO:0000786|GO:0003677|GO:0005634|GO:0006334	TATA box binding protein associated factor (TAF)	Histone-fold
FGRAMPH1_01G14929	Faus_plant2	2896.73	Plant	Faus_plant	Centromere kinetochore component CENP-T histone fold	GO:0006352|GO:0046982|GO:0000786|GO:0003677|GO:0005634|GO:0000786|GO:0003677|GO:0005634|GO:0006334	TATA box binding protein associated factor (TAF)	Histone-fold
FGRAMPH1_01G14929	Fcor_plant2	1230.63	Plant	Fcor_plant	Centromere kinetochore component CENP-T histone fold	GO:0006352|GO:0046982|GO:0000786|GO:0003677|GO:0005634|GO:0000786|GO:0003677|GO:0005634|GO:0006334	TATA box binding protein associated factor (TAF)	Histone-fold
FGRAMPH1_01G14929	Fcor_vitro	943.479	Culture	Fcor_vitro	Centromere kinetochore component CENP-T histone fold	GO:0006352|GO:0046982|GO:0000786|GO:0003677|GO:0005634|GO:0000786|GO:0003677|GO:0005634|GO:0006334	TATA box binding protein associated factor (TAF)	Histone-fold
FGRAMPH1_01G14929	Fmer_plant3	2508.44	Plant	Fmer_plant	Centromere kinetochore component CENP-T histone fold	GO:0006352|GO:0046982|GO:0000786|GO:0003677|GO:0005634|GO:0000786|GO:0003677|GO:0005634|GO:0006334	TATA box binding protein associated factor (TAF)	Histone-fold
FGRAMPH1_01G14929	Faus_vitro	1544.84	Culture	Faus_vitro	Centromere kinetochore component CENP-T histone fold	GO:0006352|GO:0046982|GO:0000786|GO:0003677|GO:0005634|GO:0000786|GO:0003677|GO:0005634|GO:0006334	TATA box binding protein associated factor (TAF)	Histone-fold
FGRAMPH1_01G14929	Fasi_vitro	1310.95	Culture	Fasi_vitro	Centromere kinetochore component CENP-T histone fold	GO:0006352|GO:0046982|GO:0000786|GO:0003677|GO:0005634|GO:0000786|GO:0003677|GO:0005634|GO:0006334	TATA box binding protein associated factor (TAF)	Histone-fold
FGRAMPH1_01G14929	Fcor_plant1	1355.18	Plant	Fcor_plant	Centromere kinetochore component CENP-T histone fold	GO:0006352|GO:0046982|GO:0000786|GO:0003677|GO:0005634|GO:0000786|GO:0003677|GO:0005634|GO:0006334	TATA box binding protein associated factor (TAF)	Histone-fold
FGRAMPH1_01G14929	Fgram_vitro	1620.5	Culture	Fgram_vitro	Centromere kinetochore component CENP-T histone fold	GO:0006352|GO:0046982|GO:0000786|GO:0003677|GO:0005634|GO:0000786|GO:0003677|GO:0005634|GO:0006334	TATA box binding protein associated factor (TAF)	Histone-fold
FGRAMPH1_01G14929	Faus_plant3	2592.46	Plant	Faus_plant	Centromere kinetochore component CENP-T histone fold	GO:0006352|GO:0046982|GO:0000786|GO:0003677|GO:0005634|GO:0000786|GO:0003677|GO:0005634|GO:0006334	TATA box binding protein associated factor (TAF)	Histone-fold
FGRAMPH1_01G14931	Fasi_plant3	2322.04	Plant	Fasi_plant	Core histone H2A/H2B/H3/H4	GO:0000786|GO:0003677|GO:0046982	Histone H3/CENP-A	Histone-fold
FGRAMPH1_01G14931	Faus_plant1	4635.37	Plant	Faus_plant	Core histone H2A/H2B/H3/H4	GO:0000786|GO:0003677|GO:0046982	Histone H3/CENP-A	Histone-fold
FGRAMPH1_01G14931	Fcor_plant3	2338.86	Plant	Fcor_plant	Core histone H2A/H2B/H3/H4	GO:0000786|GO:0003677|GO:0046982	Histone H3/CENP-A	Histone-fold
FGRAMPH1_01G14931	Fasi_plant2	3037.12	Plant	Fasi_plant	Core histone H2A/H2B/H3/H4	GO:0000786|GO:0003677|GO:0046982	Histone H3/CENP-A	Histone-fold
FGRAMPH1_01G14931	Fcor_vitro	2533.35	Culture	Fcor_vitro	Core histone H2A/H2B/H3/H4	GO:0000786|GO:0003677|GO:0046982	Histone H3/CENP-A	Histone-fold
FGRAMPH1_01G14931	Fmer_plant2	3970.96	Plant	Fmer_plant	Core histone H2A/H2B/H3/H4	GO:0000786|GO:0003677|GO:0046982	Histone H3/CENP-A	Histone-fold
FGRAMPH1_01G14931	Fgram_vitro	2368.19	Culture	Fgram_vitro	Core histone H2A/H2B/H3/H4	GO:0000786|GO:0003677|GO:0046982	Histone H3/CENP-A	Histone-fold
FGRAMPH1_01G14931	Fmer_vitro	2862.74	Culture	Fmer_vitro	Core histone H2A/H2B/H3/H4	GO:0000786|GO:0003677|GO:0046982	Histone H3/CENP-A	Histone-fold
FGRAMPH1_01G14931	Fasi_plant1	2545.79	Plant	Fasi_plant	Core histone H2A/H2B/H3/H4	GO:0000786|GO:0003677|GO:0046982	Histone H3/CENP-A	Histone-fold
FGRAMPH1_01G14931	Fmer_plant3	3646.44	Plant	Fmer_plant	Core histone H2A/H2B/H3/H4	GO:0000786|GO:0003677|GO:0046982	Histone H3/CENP-A	Histone-fold
FGRAMPH1_01G14931	Fgram_plant3	2206.43	Plant	Fgram_plant	Core histone H2A/H2B/H3/H4	GO:0000786|GO:0003677|GO:0046982	Histone H3/CENP-A	Histone-fold
FGRAMPH1_01G14931	Faus_plant3	4231.25	Plant	Faus_plant	Core histone H2A/H2B/H3/H4	GO:0000786|GO:0003677|GO:0046982	Histone H3/CENP-A	Histone-fold
FGRAMPH1_01G14931	Fgram_plant1	2822.23	Plant	Fgram_plant	Core histone H2A/H2B/H3/H4	GO:0000786|GO:0003677|GO:0046982	Histone H3/CENP-A	Histone-fold
FGRAMPH1_01G14931	Fcor_plant1	2860.02	Plant	Fcor_plant	Core histone H2A/H2B/H3/H4	GO:0000786|GO:0003677|GO:0046982	Histone H3/CENP-A	Histone-fold
FGRAMPH1_01G14931	Faus_plant2	4707.79	Plant	Faus_plant	Core histone H2A/H2B/H3/H4	GO:0000786|GO:0003677|GO:0046982	Histone H3/CENP-A	Histone-fold
FGRAMPH1_01G14931	Fasi_vitro	2408.85	Culture	Fasi_vitro	Core histone H2A/H2B/H3/H4	GO:0000786|GO:0003677|GO:0046982	Histone H3/CENP-A	Histone-fold
FGRAMPH1_01G14931	Faus_vitro	2535.79	Culture	Faus_vitro	Core histone H2A/H2B/H3/H4	GO:0000786|GO:0003677|GO:0046982	Histone H3/CENP-A	Histone-fold
FGRAMPH1_01G14931	Fcor_plant2	2496.68	Plant	Fcor_plant	Core histone H2A/H2B/H3/H4	GO:0000786|GO:0003677|GO:0046982	Histone H3/CENP-A	Histone-fold
FGRAMPH1_01G14931	Fgram_plant2	2723.25	Plant	Fgram_plant	Core histone H2A/H2B/H3/H4	GO:0000786|GO:0003677|GO:0046982	Histone H3/CENP-A	Histone-fold
FGRAMPH1_01G14931	Fmer_plant1	2964.4	Plant	Fmer_plant	Core histone H2A/H2B/H3/H4	GO:0000786|GO:0003677|GO:0046982	Histone H3/CENP-A	Histone-fold
FGRAMPH1_01G14933	Fcor_vitro	47.8909	Culture	Fcor_vitro	RNA polymerase Rpb1	domain 4	RNA polymerase Rpb1	domain 1
FGRAMPH1_01G14933	Faus_vitro	31.7245	Culture	Faus_vitro	RNA polymerase Rpb1	domain 4	RNA polymerase Rpb1	domain 1
FGRAMPH1_01G14933	Fasi_plant1	66.4784	Plant	Fasi_plant	RNA polymerase Rpb1	domain 4	RNA polymerase Rpb1	domain 1
FGRAMPH1_01G14933	Faus_plant2	55.3943	Plant	Faus_plant	RNA polymerase Rpb1	domain 4	RNA polymerase Rpb1	domain 1
FGRAMPH1_01G14933	Fgram_vitro	48.1851	Culture	Fgram_vitro	RNA polymerase Rpb1	domain 4	RNA polymerase Rpb1	domain 1
FGRAMPH1_01G14933	Fasi_vitro	86.7614	Culture	Fasi_vitro	RNA polymerase Rpb1	domain 4	RNA polymerase Rpb1	domain 1
FGRAMPH1_01G14933	Fgram_plant1	83.4909	Plant	Fgram_plant	RNA polymerase Rpb1	domain 4	RNA polymerase Rpb1	domain 1
FGRAMPH1_01G14933	Fcor_plant3	154.461	Plant	Fcor_plant	RNA polymerase Rpb1	domain 4	RNA polymerase Rpb1	domain 1
FGRAMPH1_01G14933	Fgram_plant2	88.7437	Plant	Fgram_plant	RNA polymerase Rpb1	domain 4	RNA polymerase Rpb1	domain 1
FGRAMPH1_01G14933	Fgram_plant3	137.252	Plant	Fgram_plant	RNA polymerase Rpb1	domain 4	RNA polymerase Rpb1	domain 1
FGRAMPH1_01G14933	Fasi_plant3	72.7048	Plant	Fasi_plant	RNA polymerase Rpb1	domain 4	RNA polymerase Rpb1	domain 1
FGRAMPH1_01G14933	Fmer_vitro	33.1469	Culture	Fmer_vitro	RNA polymerase Rpb1	domain 4	RNA polymerase Rpb1	domain 1
FGRAMPH1_01G14933	Faus_plant1	75.7641	Plant	Faus_plant	RNA polymerase Rpb1	domain 4	RNA polymerase Rpb1	domain 1
FGRAMPH1_01G14933	Fcor_plant1	59.5823	Plant	Fcor_plant	RNA polymerase Rpb1	domain 4	RNA polymerase Rpb1	domain 1
FGRAMPH1_01G14933	Fasi_plant2	87.3992	Plant	Fasi_plant	RNA polymerase Rpb1	domain 4	RNA polymerase Rpb1	domain 1
FGRAMPH1_01G14933	Fmer_plant2	60.4141	Plant	Fmer_plant	RNA polymerase Rpb1	domain 4	RNA polymerase Rpb1	domain 1
FGRAMPH1_01G14933	Fmer_plant3	52.1213	Plant	Fmer_plant	RNA polymerase Rpb1	domain 4	RNA polymerase Rpb1	domain 1
FGRAMPH1_01G14933	Faus_plant3	53.6052	Plant	Faus_plant	RNA polymerase Rpb1	domain 4	RNA polymerase Rpb1	domain 1
FGRAMPH1_01G14933	Fcor_plant2	68.378	Plant	Fcor_plant	RNA polymerase Rpb1	domain 4	RNA polymerase Rpb1	domain 1
FGRAMPH1_01G14933	Fmer_plant1	44.159	Plant	Fmer_plant	RNA polymerase Rpb1	domain 4	RNA polymerase Rpb1	domain 1
FGRAMPH1_01G14935	Fgram_plant2	23.762	Plant	Fgram_plant	Protein of unknown function (DUF1115)	pre-mRNA processing factor 3 (PRP3)		Domain of unknown function DUF1115
FGRAMPH1_01G14935	Fcor_vitro	98.0093	Culture	Fcor_vitro	Protein of unknown function (DUF1115)	pre-mRNA processing factor 3 (PRP3)		Domain of unknown function DUF1115
FGRAMPH1_01G14935	Faus_plant1	29.0864	Plant	Faus_plant	Protein of unknown function (DUF1115)	pre-mRNA processing factor 3 (PRP3)		Domain of unknown function DUF1115
FGRAMPH1_01G14935	Fcor_plant1	33.3511	Plant	Fcor_plant	Protein of unknown function (DUF1115)	pre-mRNA processing factor 3 (PRP3)		Domain of unknown function DUF1115
FGRAMPH1_01G14935	Faus_vitro	32.1186	Culture	Faus_vitro	Protein of unknown function (DUF1115)	pre-mRNA processing factor 3 (PRP3)		Domain of unknown function DUF1115
FGRAMPH1_01G14935	Fmer_vitro	43.9476	Culture	Fmer_vitro	Protein of unknown function (DUF1115)	pre-mRNA processing factor 3 (PRP3)		Domain of unknown function DUF1115
FGRAMPH1_01G14935	Fasi_plant1	38.261	Plant	Fasi_plant	Protein of unknown function (DUF1115)	pre-mRNA processing factor 3 (PRP3)		Domain of unknown function DUF1115
FGRAMPH1_01G14935	Fasi_vitro	61.4222	Culture	Fasi_vitro	Protein of unknown function (DUF1115)	pre-mRNA processing factor 3 (PRP3)		Domain of unknown function DUF1115
FGRAMPH1_01G14935	Fasi_plant3	35.6578	Plant	Fasi_plant	Protein of unknown function (DUF1115)	pre-mRNA processing factor 3 (PRP3)		Domain of unknown function DUF1115
FGRAMPH1_01G14935	Fgram_plant1	26.0587	Plant	Fgram_plant	Protein of unknown function (DUF1115)	pre-mRNA processing factor 3 (PRP3)		Domain of unknown function DUF1115
FGRAMPH1_01G14935	Fcor_plant3	42.7111	Plant	Fcor_plant	Protein of unknown function (DUF1115)	pre-mRNA processing factor 3 (PRP3)		Domain of unknown function DUF1115
FGRAMPH1_01G14935	Faus_plant3	21.9051	Plant	Faus_plant	Protein of unknown function (DUF1115)	pre-mRNA processing factor 3 (PRP3)		Domain of unknown function DUF1115
FGRAMPH1_01G14935	Fasi_plant2	20.4936	Plant	Fasi_plant	Protein of unknown function (DUF1115)	pre-mRNA processing factor 3 (PRP3)		Domain of unknown function DUF1115
FGRAMPH1_01G14935	Faus_plant2	41.6491	Plant	Faus_plant	Protein of unknown function (DUF1115)	pre-mRNA processing factor 3 (PRP3)		Domain of unknown function DUF1115
FGRAMPH1_01G14935	Fcor_plant2	31.2257	Plant	Fcor_plant	Protein of unknown function (DUF1115)	pre-mRNA processing factor 3 (PRP3)		Domain of unknown function DUF1115
FGRAMPH1_01G14935	Fmer_plant2	30.4894	Plant	Fmer_plant	Protein of unknown function (DUF1115)	pre-mRNA processing factor 3 (PRP3)		Domain of unknown function DUF1115
FGRAMPH1_01G14935	Fmer_plant1	37.5702	Plant	Fmer_plant	Protein of unknown function (DUF1115)	pre-mRNA processing factor 3 (PRP3)		Domain of unknown function DUF1115
FGRAMPH1_01G14935	Fgram_vitro	37.9757	Culture	Fgram_vitro	Protein of unknown function (DUF1115)	pre-mRNA processing factor 3 (PRP3)		Domain of unknown function DUF1115
FGRAMPH1_01G14935	Fmer_plant3	28.9738	Plant	Fmer_plant	Protein of unknown function (DUF1115)	pre-mRNA processing factor 3 (PRP3)		Domain of unknown function DUF1115
FGRAMPH1_01G14935	Fgram_plant3	36.1805	Plant	Fgram_plant	Protein of unknown function (DUF1115)	pre-mRNA processing factor 3 (PRP3)		Domain of unknown function DUF1115
FGRAMPH1_01G14937	Faus_plant2	8.88789	Plant	Faus_plant
FGRAMPH1_01G14937	Fgram_plant2	2.26305	Plant	Fgram_plant
FGRAMPH1_01G14937	Fasi_plant3	11.5772	Plant	Fasi_plant
FGRAMPH1_01G14937	Faus_plant1	8.36017	Plant	Faus_plant
FGRAMPH1_01G14937	Fasi_plant1	20.2464	Plant	Fasi_plant
FGRAMPH1_01G14937	Fasi_plant2	15.6716	Plant	Fasi_plant
FGRAMPH1_01G14937	Fcor_vitro	4.87262	Culture	Fcor_vitro
FGRAMPH1_01G14937	Fasi_vitro	13.1764	Culture	Fasi_vitro
FGRAMPH1_01G14937	Fcor_plant2	4.95365	Plant	Fcor_plant
FGRAMPH1_01G14937	Faus_plant3	6.23317	Plant	Faus_plant
FGRAMPH1_01G14937	Fmer_plant1	8.27104	Plant	Fmer_plant
FGRAMPH1_01G14937	Fgram_vitro	3.0164	Culture	Fgram_vitro
FGRAMPH1_01G14937	Fmer_vitro	2.9795	Culture	Fmer_vitro
FGRAMPH1_01G14937	Fmer_plant2	17.0797	Plant	Fmer_plant
FGRAMPH1_01G14937	Fcor_plant3	4.6901	Plant	Fcor_plant
FGRAMPH1_01G14937	Fgram_plant3	1.831	Plant	Fgram_plant
FGRAMPH1_01G14937	Faus_vitro	3.54684	Culture	Faus_vitro
FGRAMPH1_01G14937	Fgram_plant1	5.14317	Plant	Fgram_plant
FGRAMPH1_01G14937	Fmer_plant3	7.24344	Plant	Fmer_plant
FGRAMPH1_01G14937	Fcor_plant1	6.52033	Plant	Fcor_plant
FGRAMPH1_01G14941	Faus_plant1	19.3329	Plant	Faus_plant	Zinc finger	C2H2 type	GO:0003676	Zinc finger C2H2-type
FGRAMPH1_01G14941	Fasi_vitro	22.2985	Culture	Fasi_vitro	Zinc finger	C2H2 type	GO:0003676	Zinc finger C2H2-type
FGRAMPH1_01G14941	Fasi_plant1	3.50726	Plant	Fasi_plant	Zinc finger	C2H2 type	GO:0003676	Zinc finger C2H2-type
FGRAMPH1_01G14941	Fgram_vitro	29.3132	Culture	Fgram_vitro	Zinc finger	C2H2 type	GO:0003676	Zinc finger C2H2-type
FGRAMPH1_01G14941	Fmer_plant1	6.02805	Plant	Fmer_plant	Zinc finger	C2H2 type	GO:0003676	Zinc finger C2H2-type
FGRAMPH1_01G14941	Fcor_plant1	7.19484	Plant	Fcor_plant	Zinc finger	C2H2 type	GO:0003676	Zinc finger C2H2-type
FGRAMPH1_01G14941	Fcor_plant2	18.3108	Plant	Fcor_plant	Zinc finger	C2H2 type	GO:0003676	Zinc finger C2H2-type
FGRAMPH1_01G14941	Fcor_plant3	14.1328	Plant	Fcor_plant	Zinc finger	C2H2 type	GO:0003676	Zinc finger C2H2-type
FGRAMPH1_01G14941	Fgram_plant1	3.0859	Plant	Fgram_plant	Zinc finger	C2H2 type	GO:0003676	Zinc finger C2H2-type
FGRAMPH1_01G14941	Fcor_vitro	115.133	Culture	Fcor_vitro	Zinc finger	C2H2 type	GO:0003676	Zinc finger C2H2-type
FGRAMPH1_01G14941	Fmer_vitro	7.0763	Culture	Fmer_vitro	Zinc finger	C2H2 type	GO:0003676	Zinc finger C2H2-type
FGRAMPH1_01G14941	Faus_plant3	5.87699	Plant	Faus_plant	Zinc finger	C2H2 type	GO:0003676	Zinc finger C2H2-type
FGRAMPH1_01G14941	Fmer_plant2	0.846926	Plant	Fmer_plant	Zinc finger	C2H2 type	GO:0003676	Zinc finger C2H2-type
FGRAMPH1_01G14941	Fgram_plant3	6.15215	Plant	Fgram_plant	Zinc finger	C2H2 type	GO:0003676	Zinc finger C2H2-type
FGRAMPH1_01G14941	Fasi_plant2	2.10964	Plant	Fasi_plant	Zinc finger	C2H2 type	GO:0003676	Zinc finger C2H2-type
FGRAMPH1_01G14941	Fasi_plant3	1.50504	Plant	Fasi_plant	Zinc finger	C2H2 type	GO:0003676	Zinc finger C2H2-type
FGRAMPH1_01G14941	Faus_vitro	22.0692	Culture	Faus_vitro	Zinc finger	C2H2 type	GO:0003676	Zinc finger C2H2-type
FGRAMPH1_01G14941	Fgram_plant2	4.04115	Plant	Fgram_plant	Zinc finger	C2H2 type	GO:0003676	Zinc finger C2H2-type
FGRAMPH1_01G14941	Faus_plant2	9.92136	Plant	Faus_plant	Zinc finger	C2H2 type	GO:0003676	Zinc finger C2H2-type
FGRAMPH1_01G14941	Fmer_plant3	5.82625	Plant	Fmer_plant	Zinc finger	C2H2 type	GO:0003676	Zinc finger C2H2-type
FGRAMPH1_01G14943	Fgram_plant2	68.053	Plant	Fgram_plant	DDHD domain	GO:0046872	DDHD domain	Alpha/Beta hydrolase fold
FGRAMPH1_01G14943	Fasi_plant2	49.4257	Plant	Fasi_plant	DDHD domain	GO:0046872	DDHD domain	Alpha/Beta hydrolase fold
FGRAMPH1_01G14943	Fmer_plant2	48.416	Plant	Fmer_plant	DDHD domain	GO:0046872	DDHD domain	Alpha/Beta hydrolase fold
FGRAMPH1_01G14943	Fcor_plant1	36.199	Plant	Fcor_plant	DDHD domain	GO:0046872	DDHD domain	Alpha/Beta hydrolase fold
FGRAMPH1_01G14943	Fasi_plant1	51.6523	Plant	Fasi_plant	DDHD domain	GO:0046872	DDHD domain	Alpha/Beta hydrolase fold
FGRAMPH1_01G14943	Fasi_plant3	50.0135	Plant	Fasi_plant	DDHD domain	GO:0046872	DDHD domain	Alpha/Beta hydrolase fold
FGRAMPH1_01G14943	Fgram_plant1	71.3187	Plant	Fgram_plant	DDHD domain	GO:0046872	DDHD domain	Alpha/Beta hydrolase fold
FGRAMPH1_01G14943	Fcor_plant3	27.0775	Plant	Fcor_plant	DDHD domain	GO:0046872	DDHD domain	Alpha/Beta hydrolase fold
FGRAMPH1_01G14943	Fcor_plant2	42.4598	Plant	Fcor_plant	DDHD domain	GO:0046872	DDHD domain	Alpha/Beta hydrolase fold
FGRAMPH1_01G14943	Fcor_vitro	135.877	Culture	Fcor_vitro	DDHD domain	GO:0046872	DDHD domain	Alpha/Beta hydrolase fold
FGRAMPH1_01G14943	Fasi_vitro	46.6241	Culture	Fasi_vitro	DDHD domain	GO:0046872	DDHD domain	Alpha/Beta hydrolase fold
FGRAMPH1_01G14943	Faus_plant3	32.0563	Plant	Faus_plant	DDHD domain	GO:0046872	DDHD domain	Alpha/Beta hydrolase fold
FGRAMPH1_01G14943	Fmer_plant1	38.972	Plant	Fmer_plant	DDHD domain	GO:0046872	DDHD domain	Alpha/Beta hydrolase fold
FGRAMPH1_01G14943	Fgram_vitro	55.6101	Culture	Fgram_vitro	DDHD domain	GO:0046872	DDHD domain	Alpha/Beta hydrolase fold
FGRAMPH1_01G14943	Fmer_vitro	63.3143	Culture	Fmer_vitro	DDHD domain	GO:0046872	DDHD domain	Alpha/Beta hydrolase fold
FGRAMPH1_01G14943	Faus_vitro	47.4882	Culture	Faus_vitro	DDHD domain	GO:0046872	DDHD domain	Alpha/Beta hydrolase fold
FGRAMPH1_01G14943	Fmer_plant3	59.5222	Plant	Fmer_plant	DDHD domain	GO:0046872	DDHD domain	Alpha/Beta hydrolase fold
FGRAMPH1_01G14943	Fgram_plant3	47.6792	Plant	Fgram_plant	DDHD domain	GO:0046872	DDHD domain	Alpha/Beta hydrolase fold
FGRAMPH1_01G14943	Faus_plant1	23.8613	Plant	Faus_plant	DDHD domain	GO:0046872	DDHD domain	Alpha/Beta hydrolase fold
FGRAMPH1_01G14943	Faus_plant2	48.9867	Plant	Faus_plant	DDHD domain	GO:0046872	DDHD domain	Alpha/Beta hydrolase fold
FGRAMPH1_01G14945	Fasi_vitro	38.3129	Culture	Fasi_vitro	Helicase C-terminal domain	Helical and beta-bridge domain	DEAD_2	GO:0003676|GO:0005524|GO:0006139|GO:0008026|GO:0016818|GO:0004003|GO:0005524|GO:0004003|GO:0016818|GO:0003677|GO:0004003|GO:0005524|GO:0005634|GO:0006289|GO:0016818|GO:0003677|GO:0004003|GO:0005524
FGRAMPH1_01G14945	Fmer_plant3	37.0045	Plant	Fmer_plant	Helicase C-terminal domain	Helical and beta-bridge domain	DEAD_2	GO:0003676|GO:0005524|GO:0006139|GO:0008026|GO:0016818|GO:0004003|GO:0005524|GO:0004003|GO:0016818|GO:0003677|GO:0004003|GO:0005524|GO:0005634|GO:0006289|GO:0016818|GO:0003677|GO:0004003|GO:0005524
FGRAMPH1_01G14945	Faus_vitro	53.2025	Culture	Faus_vitro	Helicase C-terminal domain	Helical and beta-bridge domain	DEAD_2	GO:0003676|GO:0005524|GO:0006139|GO:0008026|GO:0016818|GO:0004003|GO:0005524|GO:0004003|GO:0016818|GO:0003677|GO:0004003|GO:0005524|GO:0005634|GO:0006289|GO:0016818|GO:0003677|GO:0004003|GO:0005524
FGRAMPH1_01G14945	Fasi_plant3	43.8776	Plant	Fasi_plant	Helicase C-terminal domain	Helical and beta-bridge domain	DEAD_2	GO:0003676|GO:0005524|GO:0006139|GO:0008026|GO:0016818|GO:0004003|GO:0005524|GO:0004003|GO:0016818|GO:0003677|GO:0004003|GO:0005524|GO:0005634|GO:0006289|GO:0016818|GO:0003677|GO:0004003|GO:0005524
FGRAMPH1_01G14945	Fasi_plant2	35.5624	Plant	Fasi_plant	Helicase C-terminal domain	Helical and beta-bridge domain	DEAD_2	GO:0003676|GO:0005524|GO:0006139|GO:0008026|GO:0016818|GO:0004003|GO:0005524|GO:0004003|GO:0016818|GO:0003677|GO:0004003|GO:0005524|GO:0005634|GO:0006289|GO:0016818|GO:0003677|GO:0004003|GO:0005524
FGRAMPH1_01G14945	Fcor_plant1	45.4174	Plant	Fcor_plant	Helicase C-terminal domain	Helical and beta-bridge domain	DEAD_2	GO:0003676|GO:0005524|GO:0006139|GO:0008026|GO:0016818|GO:0004003|GO:0005524|GO:0004003|GO:0016818|GO:0003677|GO:0004003|GO:0005524|GO:0005634|GO:0006289|GO:0016818|GO:0003677|GO:0004003|GO:0005524
FGRAMPH1_01G14945	Fcor_plant2	39.6734	Plant	Fcor_plant	Helicase C-terminal domain	Helical and beta-bridge domain	DEAD_2	GO:0003676|GO:0005524|GO:0006139|GO:0008026|GO:0016818|GO:0004003|GO:0005524|GO:0004003|GO:0016818|GO:0003677|GO:0004003|GO:0005524|GO:0005634|GO:0006289|GO:0016818|GO:0003677|GO:0004003|GO:0005524
FGRAMPH1_01G14945	Fcor_plant3	44.5872	Plant	Fcor_plant	Helicase C-terminal domain	Helical and beta-bridge domain	DEAD_2	GO:0003676|GO:0005524|GO:0006139|GO:0008026|GO:0016818|GO:0004003|GO:0005524|GO:0004003|GO:0016818|GO:0003677|GO:0004003|GO:0005524|GO:0005634|GO:0006289|GO:0016818|GO:0003677|GO:0004003|GO:0005524
FGRAMPH1_01G14945	Fmer_vitro	58.1002	Culture	Fmer_vitro	Helicase C-terminal domain	Helical and beta-bridge domain	DEAD_2	GO:0003676|GO:0005524|GO:0006139|GO:0008026|GO:0016818|GO:0004003|GO:0005524|GO:0004003|GO:0016818|GO:0003677|GO:0004003|GO:0005524|GO:0005634|GO:0006289|GO:0016818|GO:0003677|GO:0004003|GO:0005524
FGRAMPH1_01G14945	Fgram_plant1	44.917	Plant	Fgram_plant	Helicase C-terminal domain	Helical and beta-bridge domain	DEAD_2	GO:0003676|GO:0005524|GO:0006139|GO:0008026|GO:0016818|GO:0004003|GO:0005524|GO:0004003|GO:0016818|GO:0003677|GO:0004003|GO:0005524|GO:0005634|GO:0006289|GO:0016818|GO:0003677|GO:0004003|GO:0005524
FGRAMPH1_01G14945	Fgram_vitro	56.3062	Culture	Fgram_vitro	Helicase C-terminal domain	Helical and beta-bridge domain	DEAD_2	GO:0003676|GO:0005524|GO:0006139|GO:0008026|GO:0016818|GO:0004003|GO:0005524|GO:0004003|GO:0016818|GO:0003677|GO:0004003|GO:0005524|GO:0005634|GO:0006289|GO:0016818|GO:0003677|GO:0004003|GO:0005524
FGRAMPH1_01G14945	Faus_plant1	24.9064	Plant	Faus_plant	Helicase C-terminal domain	Helical and beta-bridge domain	DEAD_2	GO:0003676|GO:0005524|GO:0006139|GO:0008026|GO:0016818|GO:0004003|GO:0005524|GO:0004003|GO:0016818|GO:0003677|GO:0004003|GO:0005524|GO:0005634|GO:0006289|GO:0016818|GO:0003677|GO:0004003|GO:0005524
FGRAMPH1_01G14945	Faus_plant2	40.6156	Plant	Faus_plant	Helicase C-terminal domain	Helical and beta-bridge domain	DEAD_2	GO:0003676|GO:0005524|GO:0006139|GO:0008026|GO:0016818|GO:0004003|GO:0005524|GO:0004003|GO:0016818|GO:0003677|GO:0004003|GO:0005524|GO:0005634|GO:0006289|GO:0016818|GO:0003677|GO:0004003|GO:0005524
FGRAMPH1_01G14945	Fgram_plant2	40.7348	Plant	Fgram_plant	Helicase C-terminal domain	Helical and beta-bridge domain	DEAD_2	GO:0003676|GO:0005524|GO:0006139|GO:0008026|GO:0016818|GO:0004003|GO:0005524|GO:0004003|GO:0016818|GO:0003677|GO:0004003|GO:0005524|GO:0005634|GO:0006289|GO:0016818|GO:0003677|GO:0004003|GO:0005524
FGRAMPH1_01G14945	Fgram_plant3	60.3497	Plant	Fgram_plant	Helicase C-terminal domain	Helical and beta-bridge domain	DEAD_2	GO:0003676|GO:0005524|GO:0006139|GO:0008026|GO:0016818|GO:0004003|GO:0005524|GO:0004003|GO:0016818|GO:0003677|GO:0004003|GO:0005524|GO:0005634|GO:0006289|GO:0016818|GO:0003677|GO:0004003|GO:0005524
FGRAMPH1_01G14945	Fasi_plant1	37.6233	Plant	Fasi_plant	Helicase C-terminal domain	Helical and beta-bridge domain	DEAD_2	GO:0003676|GO:0005524|GO:0006139|GO:0008026|GO:0016818|GO:0004003|GO:0005524|GO:0004003|GO:0016818|GO:0003677|GO:0004003|GO:0005524|GO:0005634|GO:0006289|GO:0016818|GO:0003677|GO:0004003|GO:0005524
FGRAMPH1_01G14945	Fcor_vitro	37.8672	Culture	Fcor_vitro	Helicase C-terminal domain	Helical and beta-bridge domain	DEAD_2	GO:0003676|GO:0005524|GO:0006139|GO:0008026|GO:0016818|GO:0004003|GO:0005524|GO:0004003|GO:0016818|GO:0003677|GO:0004003|GO:0005524|GO:0005634|GO:0006289|GO:0016818|GO:0003677|GO:0004003|GO:0005524
FGRAMPH1_01G14945	Fmer_plant1	38.1309	Plant	Fmer_plant	Helicase C-terminal domain	Helical and beta-bridge domain	DEAD_2	GO:0003676|GO:0005524|GO:0006139|GO:0008026|GO:0016818|GO:0004003|GO:0005524|GO:0004003|GO:0016818|GO:0003677|GO:0004003|GO:0005524|GO:0005634|GO:0006289|GO:0016818|GO:0003677|GO:0004003|GO:0005524
FGRAMPH1_01G14945	Faus_plant3	32.7686	Plant	Faus_plant	Helicase C-terminal domain	Helical and beta-bridge domain	DEAD_2	GO:0003676|GO:0005524|GO:0006139|GO:0008026|GO:0016818|GO:0004003|GO:0005524|GO:0004003|GO:0016818|GO:0003677|GO:0004003|GO:0005524|GO:0005634|GO:0006289|GO:0016818|GO:0003677|GO:0004003|GO:0005524
FGRAMPH1_01G14945	Fmer_plant2	48.9806	Plant	Fmer_plant	Helicase C-terminal domain	Helical and beta-bridge domain	DEAD_2	GO:0003676|GO:0005524|GO:0006139|GO:0008026|GO:0016818|GO:0004003|GO:0005524|GO:0004003|GO:0016818|GO:0003677|GO:0004003|GO:0005524|GO:0005634|GO:0006289|GO:0016818|GO:0003677|GO:0004003|GO:0005524
FGRAMPH1_01G14947	Fcor_plant1	59.4324	Plant	Fcor_plant	Dual specificity phosphatase	catalytic domain	GO:0016311|GO:0016791|GO:0006470|GO:0008138|GO:0004725|GO:0016311|GO:0008138|GO:0016311	Tyrosine specific protein phosphatases domain
FGRAMPH1_01G14947	Fgram_plant1	22.8014	Plant	Fgram_plant	Dual specificity phosphatase	catalytic domain	GO:0016311|GO:0016791|GO:0006470|GO:0008138|GO:0004725|GO:0016311|GO:0008138|GO:0016311	Tyrosine specific protein phosphatases domain
FGRAMPH1_01G14947	Fasi_plant3	35.4262	Plant	Fasi_plant	Dual specificity phosphatase	catalytic domain	GO:0016311|GO:0016791|GO:0006470|GO:0008138|GO:0004725|GO:0016311|GO:0008138|GO:0016311	Tyrosine specific protein phosphatases domain
FGRAMPH1_01G14947	Fgram_plant2	32.4909	Plant	Fgram_plant	Dual specificity phosphatase	catalytic domain	GO:0016311|GO:0016791|GO:0006470|GO:0008138|GO:0004725|GO:0016311|GO:0008138|GO:0016311	Tyrosine specific protein phosphatases domain
FGRAMPH1_01G14947	Fcor_plant2	64.8397	Plant	Fcor_plant	Dual specificity phosphatase	catalytic domain	GO:0016311|GO:0016791|GO:0006470|GO:0008138|GO:0004725|GO:0016311|GO:0008138|GO:0016311	Tyrosine specific protein phosphatases domain
FGRAMPH1_01G14947	Faus_plant1	61.6563	Plant	Faus_plant	Dual specificity phosphatase	catalytic domain	GO:0016311|GO:0016791|GO:0006470|GO:0008138|GO:0004725|GO:0016311|GO:0008138|GO:0016311	Tyrosine specific protein phosphatases domain
FGRAMPH1_01G14947	Faus_plant2	50.847	Plant	Faus_plant	Dual specificity phosphatase	catalytic domain	GO:0016311|GO:0016791|GO:0006470|GO:0008138|GO:0004725|GO:0016311|GO:0008138|GO:0016311	Tyrosine specific protein phosphatases domain
FGRAMPH1_01G14947	Fmer_plant2	24.702	Plant	Fmer_plant	Dual specificity phosphatase	catalytic domain	GO:0016311|GO:0016791|GO:0006470|GO:0008138|GO:0004725|GO:0016311|GO:0008138|GO:0016311	Tyrosine specific protein phosphatases domain
FGRAMPH1_01G14947	Faus_vitro	142.662	Culture	Faus_vitro	Dual specificity phosphatase	catalytic domain	GO:0016311|GO:0016791|GO:0006470|GO:0008138|GO:0004725|GO:0016311|GO:0008138|GO:0016311	Tyrosine specific protein phosphatases domain
FGRAMPH1_01G14947	Fgram_vitro	336.29	Culture	Fgram_vitro	Dual specificity phosphatase	catalytic domain	GO:0016311|GO:0016791|GO:0006470|GO:0008138|GO:0004725|GO:0016311|GO:0008138|GO:0016311	Tyrosine specific protein phosphatases domain
FGRAMPH1_01G14947	Fmer_plant3	29.1312	Plant	Fmer_plant	Dual specificity phosphatase	catalytic domain	GO:0016311|GO:0016791|GO:0006470|GO:0008138|GO:0004725|GO:0016311|GO:0008138|GO:0016311	Tyrosine specific protein phosphatases domain
FGRAMPH1_01G14947	Fasi_vitro	69.7335	Culture	Fasi_vitro	Dual specificity phosphatase	catalytic domain	GO:0016311|GO:0016791|GO:0006470|GO:0008138|GO:0004725|GO:0016311|GO:0008138|GO:0016311	Tyrosine specific protein phosphatases domain
FGRAMPH1_01G14947	Faus_plant3	44.5226	Plant	Faus_plant	Dual specificity phosphatase	catalytic domain	GO:0016311|GO:0016791|GO:0006470|GO:0008138|GO:0004725|GO:0016311|GO:0008138|GO:0016311	Tyrosine specific protein phosphatases domain
FGRAMPH1_01G14947	Fasi_plant1	30.1305	Plant	Fasi_plant	Dual specificity phosphatase	catalytic domain	GO:0016311|GO:0016791|GO:0006470|GO:0008138|GO:0004725|GO:0016311|GO:0008138|GO:0016311	Tyrosine specific protein phosphatases domain
FGRAMPH1_01G14947	Fcor_vitro	60.4205	Culture	Fcor_vitro	Dual specificity phosphatase	catalytic domain	GO:0016311|GO:0016791|GO:0006470|GO:0008138|GO:0004725|GO:0016311|GO:0008138|GO:0016311	Tyrosine specific protein phosphatases domain
FGRAMPH1_01G14947	Fmer_vitro	83.0535	Culture	Fmer_vitro	Dual specificity phosphatase	catalytic domain	GO:0016311|GO:0016791|GO:0006470|GO:0008138|GO:0004725|GO:0016311|GO:0008138|GO:0016311	Tyrosine specific protein phosphatases domain
FGRAMPH1_01G14947	Fcor_plant3	53.7172	Plant	Fcor_plant	Dual specificity phosphatase	catalytic domain	GO:0016311|GO:0016791|GO:0006470|GO:0008138|GO:0004725|GO:0016311|GO:0008138|GO:0016311	Tyrosine specific protein phosphatases domain
FGRAMPH1_01G14947	Fgram_plant3	32.5185	Plant	Fgram_plant	Dual specificity phosphatase	catalytic domain	GO:0016311|GO:0016791|GO:0006470|GO:0008138|GO:0004725|GO:0016311|GO:0008138|GO:0016311	Tyrosine specific protein phosphatases domain
FGRAMPH1_01G14947	Fasi_plant2	26.3704	Plant	Fasi_plant	Dual specificity phosphatase	catalytic domain	GO:0016311|GO:0016791|GO:0006470|GO:0008138|GO:0004725|GO:0016311|GO:0008138|GO:0016311	Tyrosine specific protein phosphatases domain
FGRAMPH1_01G14947	Fmer_plant1	31.2617	Plant	Fmer_plant	Dual specificity phosphatase	catalytic domain	GO:0016311|GO:0016791|GO:0006470|GO:0008138|GO:0004725|GO:0016311|GO:0008138|GO:0016311	Tyrosine specific protein phosphatases domain
FGRAMPH1_01G14949	Fgram_plant2	52.2117	Plant	Fgram_plant		GO:0005515	WD40 repeat	WD40-repeat-containing domain superfamily
FGRAMPH1_01G14949	Fmer_vitro	81.0051	Culture	Fmer_vitro		GO:0005515	WD40 repeat	WD40-repeat-containing domain superfamily
FGRAMPH1_01G14949	Faus_plant3	53.071	Plant	Faus_plant		GO:0005515	WD40 repeat	WD40-repeat-containing domain superfamily
FGRAMPH1_01G14949	Fgram_plant1	39.431	Plant	Fgram_plant		GO:0005515	WD40 repeat	WD40-repeat-containing domain superfamily
FGRAMPH1_01G14949	Fasi_plant3	61.2434	Plant	Fasi_plant		GO:0005515	WD40 repeat	WD40-repeat-containing domain superfamily
FGRAMPH1_01G14949	Fasi_vitro	62.4358	Culture	Fasi_vitro		GO:0005515	WD40 repeat	WD40-repeat-containing domain superfamily
FGRAMPH1_01G14949	Fasi_plant1	78.1162	Plant	Fasi_plant		GO:0005515	WD40 repeat	WD40-repeat-containing domain superfamily
FGRAMPH1_01G14949	Fgram_vitro	75.6421	Culture	Fgram_vitro		GO:0005515	WD40 repeat	WD40-repeat-containing domain superfamily
FGRAMPH1_01G14949	Fcor_plant1	53.5116	Plant	Fcor_plant		GO:0005515	WD40 repeat	WD40-repeat-containing domain superfamily
FGRAMPH1_01G14949	Faus_plant2	63.9721	Plant	Faus_plant		GO:0005515	WD40 repeat	WD40-repeat-containing domain superfamily
FGRAMPH1_01G14949	Fmer_plant2	65.4956	Plant	Fmer_plant		GO:0005515	WD40 repeat	WD40-repeat-containing domain superfamily
FGRAMPH1_01G14949	Fmer_plant1	58.7384	Plant	Fmer_plant		GO:0005515	WD40 repeat	WD40-repeat-containing domain superfamily
FGRAMPH1_01G14949	Fcor_vitro	78.9365	Culture	Fcor_vitro		GO:0005515	WD40 repeat	WD40-repeat-containing domain superfamily
FGRAMPH1_01G14949	Fmer_plant3	68.4978	Plant	Fmer_plant		GO:0005515	WD40 repeat	WD40-repeat-containing domain superfamily
FGRAMPH1_01G14949	Fasi_plant2	66.0014	Plant	Fasi_plant		GO:0005515	WD40 repeat	WD40-repeat-containing domain superfamily
FGRAMPH1_01G14949	Faus_vitro	119.804	Culture	Faus_vitro		GO:0005515	WD40 repeat	WD40-repeat-containing domain superfamily
FGRAMPH1_01G14949	Fcor_plant3	35.207	Plant	Fcor_plant		GO:0005515	WD40 repeat	WD40-repeat-containing domain superfamily
FGRAMPH1_01G14949	Fcor_plant2	48.2096	Plant	Fcor_plant		GO:0005515	WD40 repeat	WD40-repeat-containing domain superfamily
FGRAMPH1_01G14949	Fgram_plant3	42.9186	Plant	Fgram_plant		GO:0005515	WD40 repeat	WD40-repeat-containing domain superfamily
FGRAMPH1_01G14949	Faus_plant1	71.4098	Plant	Faus_plant		GO:0005515	WD40 repeat	WD40-repeat-containing domain superfamily
FGRAMPH1_01G14951	Fgram_plant1	14.7438	Plant	Fgram_plant	Leucine carboxyl methyltransferase	Cupin-like domain	Galactose oxidase	central domain
FGRAMPH1_01G14951	Fasi_plant1	35.3914	Plant	Fasi_plant	Leucine carboxyl methyltransferase	Cupin-like domain	Galactose oxidase	central domain
FGRAMPH1_01G14951	Faus_plant3	10.8635	Plant	Faus_plant	Leucine carboxyl methyltransferase	Cupin-like domain	Galactose oxidase	central domain
FGRAMPH1_01G14951	Fasi_plant3	33.5739	Plant	Fasi_plant	Leucine carboxyl methyltransferase	Cupin-like domain	Galactose oxidase	central domain
FGRAMPH1_01G14951	Fgram_plant2	16.3263	Plant	Fgram_plant	Leucine carboxyl methyltransferase	Cupin-like domain	Galactose oxidase	central domain
FGRAMPH1_01G14951	Fcor_plant1	24.2076	Plant	Fcor_plant	Leucine carboxyl methyltransferase	Cupin-like domain	Galactose oxidase	central domain
FGRAMPH1_01G14951	Fcor_plant2	31.4468	Plant	Fcor_plant	Leucine carboxyl methyltransferase	Cupin-like domain	Galactose oxidase	central domain
FGRAMPH1_01G14951	Faus_plant2	18.1892	Plant	Faus_plant	Leucine carboxyl methyltransferase	Cupin-like domain	Galactose oxidase	central domain
FGRAMPH1_01G14951	Fasi_vitro	16.2171	Culture	Fasi_vitro	Leucine carboxyl methyltransferase	Cupin-like domain	Galactose oxidase	central domain
FGRAMPH1_01G14951	Fmer_plant2	18.3501	Plant	Fmer_plant	Leucine carboxyl methyltransferase	Cupin-like domain	Galactose oxidase	central domain
FGRAMPH1_01G14951	Fcor_vitro	27.5651	Culture	Fcor_vitro	Leucine carboxyl methyltransferase	Cupin-like domain	Galactose oxidase	central domain
FGRAMPH1_01G14951	Fgram_vitro	10.8281	Culture	Fgram_vitro	Leucine carboxyl methyltransferase	Cupin-like domain	Galactose oxidase	central domain
FGRAMPH1_01G14951	Faus_vitro	29.557	Culture	Faus_vitro	Leucine carboxyl methyltransferase	Cupin-like domain	Galactose oxidase	central domain
FGRAMPH1_01G14951	Fcor_plant3	29.2037	Plant	Fcor_plant	Leucine carboxyl methyltransferase	Cupin-like domain	Galactose oxidase	central domain
FGRAMPH1_01G14951	Fmer_plant1	14.0187	Plant	Fmer_plant	Leucine carboxyl methyltransferase	Cupin-like domain	Galactose oxidase	central domain
FGRAMPH1_01G14951	Fmer_vitro	15.6424	Culture	Fmer_vitro	Leucine carboxyl methyltransferase	Cupin-like domain	Galactose oxidase	central domain
FGRAMPH1_01G14951	Fasi_plant2	31.6445	Plant	Fasi_plant	Leucine carboxyl methyltransferase	Cupin-like domain	Galactose oxidase	central domain
FGRAMPH1_01G14951	Fgram_plant3	21.3128	Plant	Fgram_plant	Leucine carboxyl methyltransferase	Cupin-like domain	Galactose oxidase	central domain
FGRAMPH1_01G14951	Fmer_plant3	14.6444	Plant	Fmer_plant	Leucine carboxyl methyltransferase	Cupin-like domain	Galactose oxidase	central domain
FGRAMPH1_01G14951	Faus_plant1	12.7144	Plant	Faus_plant	Leucine carboxyl methyltransferase	Cupin-like domain	Galactose oxidase	central domain
FGRAMPH1_01G14953	Fcor_plant1	11.0171	Plant	Fcor_plant	Bacterial signalling protein N terminal repeat		MHYT domain
FGRAMPH1_01G14953	Fgram_plant1	2.40015	Plant	Fgram_plant	Bacterial signalling protein N terminal repeat		MHYT domain
FGRAMPH1_01G14953	Fasi_plant3	8.6829	Plant	Fasi_plant	Bacterial signalling protein N terminal repeat		MHYT domain
FGRAMPH1_01G14953	Fmer_plant2	4.37579	Plant	Fmer_plant	Bacterial signalling protein N terminal repeat		MHYT domain
FGRAMPH1_01G14953	Fcor_plant2	12.6937	Plant	Fcor_plant	Bacterial signalling protein N terminal repeat		MHYT domain
FGRAMPH1_01G14953	Fasi_vitro	12.9737	Culture	Fasi_vitro	Bacterial signalling protein N terminal repeat		MHYT domain
FGRAMPH1_01G14953	Fgram_plant2	5.33432	Plant	Fgram_plant	Bacterial signalling protein N terminal repeat		MHYT domain
FGRAMPH1_01G14953	Fmer_plant3	6.14118	Plant	Fmer_plant	Bacterial signalling protein N terminal repeat		MHYT domain
FGRAMPH1_01G14953	Faus_plant3	6.05508	Plant	Faus_plant	Bacterial signalling protein N terminal repeat		MHYT domain
FGRAMPH1_01G14953	Fcor_vitro	146.039	Culture	Fcor_vitro	Bacterial signalling protein N terminal repeat		MHYT domain
FGRAMPH1_01G14953	Fasi_plant2	9.34267	Plant	Fasi_plant	Bacterial signalling protein N terminal repeat		MHYT domain
FGRAMPH1_01G14953	Faus_vitro	4.72912	Culture	Faus_vitro	Bacterial signalling protein N terminal repeat		MHYT domain
FGRAMPH1_01G14953	Fasi_plant1	10.5218	Plant	Fasi_plant	Bacterial signalling protein N terminal repeat		MHYT domain
FGRAMPH1_01G14953	Fgram_plant3	3.36904	Plant	Fgram_plant	Bacterial signalling protein N terminal repeat		MHYT domain
FGRAMPH1_01G14953	Faus_plant2	10.7481	Plant	Faus_plant	Bacterial signalling protein N terminal repeat		MHYT domain
FGRAMPH1_01G14953	Fgram_vitro	4.40859	Culture	Fgram_vitro	Bacterial signalling protein N terminal repeat		MHYT domain
FGRAMPH1_01G14953	Faus_plant1	9.4052	Plant	Faus_plant	Bacterial signalling protein N terminal repeat		MHYT domain
FGRAMPH1_01G14953	Fcor_plant3	10.0055	Plant	Fcor_plant	Bacterial signalling protein N terminal repeat		MHYT domain
FGRAMPH1_01G14953	Fmer_plant1	8.55142	Plant	Fmer_plant	Bacterial signalling protein N terminal repeat		MHYT domain
FGRAMPH1_01G14953	Fmer_vitro	1.86219	Culture	Fmer_vitro	Bacterial signalling protein N terminal repeat		MHYT domain
FGRAMPH1_01G14955	Fasi_vitro	19.0551	Culture	Fasi_vitro	Ulp1 protease family	C-terminal catalytic domain	GO:0006508|GO:0008234	Ulp1 protease family
FGRAMPH1_01G14955	Fcor_plant1	21.3597	Plant	Fcor_plant	Ulp1 protease family	C-terminal catalytic domain	GO:0006508|GO:0008234	Ulp1 protease family
FGRAMPH1_01G14955	Fgram_plant1	15.7724	Plant	Fgram_plant	Ulp1 protease family	C-terminal catalytic domain	GO:0006508|GO:0008234	Ulp1 protease family
FGRAMPH1_01G14955	Fcor_plant2	24.5913	Plant	Fcor_plant	Ulp1 protease family	C-terminal catalytic domain	GO:0006508|GO:0008234	Ulp1 protease family
FGRAMPH1_01G14955	Fgram_plant3	25.9269	Plant	Fgram_plant	Ulp1 protease family	C-terminal catalytic domain	GO:0006508|GO:0008234	Ulp1 protease family
FGRAMPH1_01G14955	Faus_plant3	16.7405	Plant	Faus_plant	Ulp1 protease family	C-terminal catalytic domain	GO:0006508|GO:0008234	Ulp1 protease family
FGRAMPH1_01G14955	Faus_vitro	19.1135	Culture	Faus_vitro	Ulp1 protease family	C-terminal catalytic domain	GO:0006508|GO:0008234	Ulp1 protease family
FGRAMPH1_01G14955	Faus_plant2	11.9883	Plant	Faus_plant	Ulp1 protease family	C-terminal catalytic domain	GO:0006508|GO:0008234	Ulp1 protease family
FGRAMPH1_01G14955	Fgram_vitro	24.5179	Culture	Fgram_vitro	Ulp1 protease family	C-terminal catalytic domain	GO:0006508|GO:0008234	Ulp1 protease family
FGRAMPH1_01G14955	Fasi_plant2	20.1922	Plant	Fasi_plant	Ulp1 protease family	C-terminal catalytic domain	GO:0006508|GO:0008234	Ulp1 protease family
FGRAMPH1_01G14955	Faus_plant1	16.7203	Plant	Faus_plant	Ulp1 protease family	C-terminal catalytic domain	GO:0006508|GO:0008234	Ulp1 protease family
FGRAMPH1_01G14955	Fmer_plant3	24.4073	Plant	Fmer_plant	Ulp1 protease family	C-terminal catalytic domain	GO:0006508|GO:0008234	Ulp1 protease family
FGRAMPH1_01G14955	Fmer_plant1	27.4767	Plant	Fmer_plant	Ulp1 protease family	C-terminal catalytic domain	GO:0006508|GO:0008234	Ulp1 protease family
FGRAMPH1_01G14955	Fgram_plant2	23.277	Plant	Fgram_plant	Ulp1 protease family	C-terminal catalytic domain	GO:0006508|GO:0008234	Ulp1 protease family
FGRAMPH1_01G14955	Fasi_plant1	22.6377	Plant	Fasi_plant	Ulp1 protease family	C-terminal catalytic domain	GO:0006508|GO:0008234	Ulp1 protease family
FGRAMPH1_01G14955	Fcor_vitro	15.0355	Culture	Fcor_vitro	Ulp1 protease family	C-terminal catalytic domain	GO:0006508|GO:0008234	Ulp1 protease family
FGRAMPH1_01G14955	Fmer_vitro	25.6982	Culture	Fmer_vitro	Ulp1 protease family	C-terminal catalytic domain	GO:0006508|GO:0008234	Ulp1 protease family
FGRAMPH1_01G14955	Fasi_plant3	23.5017	Plant	Fasi_plant	Ulp1 protease family	C-terminal catalytic domain	GO:0006508|GO:0008234	Ulp1 protease family
FGRAMPH1_01G14955	Fcor_plant3	17.2596	Plant	Fcor_plant	Ulp1 protease family	C-terminal catalytic domain	GO:0006508|GO:0008234	Ulp1 protease family
FGRAMPH1_01G14955	Fmer_plant2	29.3601	Plant	Fmer_plant	Ulp1 protease family	C-terminal catalytic domain	GO:0006508|GO:0008234	Ulp1 protease family
FGRAMPH1_01G14959	Fcor_plant3	94.3022	Plant	Fcor_plant	Regulator of G protein signaling domain		RGS domain	RGS domain superfamily
FGRAMPH1_01G14959	Fasi_vitro	37.2993	Culture	Fasi_vitro	Regulator of G protein signaling domain		RGS domain	RGS domain superfamily
FGRAMPH1_01G14959	Fgram_plant1	82.9765	Plant	Fgram_plant	Regulator of G protein signaling domain		RGS domain	RGS domain superfamily
FGRAMPH1_01G14959	Fgram_plant3	70.8962	Plant	Fgram_plant	Regulator of G protein signaling domain		RGS domain	RGS domain superfamily
FGRAMPH1_01G14959	Fcor_plant2	89.9618	Plant	Fcor_plant	Regulator of G protein signaling domain		RGS domain	RGS domain superfamily
FGRAMPH1_01G14959	Fcor_plant1	45.9421	Plant	Fcor_plant	Regulator of G protein signaling domain		RGS domain	RGS domain superfamily
FGRAMPH1_01G14959	Faus_plant2	64.4889	Plant	Faus_plant	Regulator of G protein signaling domain		RGS domain	RGS domain superfamily
FGRAMPH1_01G14959	Fasi_plant2	70.6728	Plant	Fasi_plant	Regulator of G protein signaling domain		RGS domain	RGS domain superfamily
FGRAMPH1_01G14959	Fmer_plant2	31.6186	Plant	Fmer_plant	Regulator of G protein signaling domain		RGS domain	RGS domain superfamily
FGRAMPH1_01G14959	Faus_plant3	60.7288	Plant	Faus_plant	Regulator of G protein signaling domain		RGS domain	RGS domain superfamily
FGRAMPH1_01G14959	Fmer_plant3	67.7105	Plant	Fmer_plant	Regulator of G protein signaling domain		RGS domain	RGS domain superfamily
FGRAMPH1_01G14959	Fmer_plant1	84.3927	Plant	Fmer_plant	Regulator of G protein signaling domain		RGS domain	RGS domain superfamily
FGRAMPH1_01G14959	Faus_vitro	42.562	Culture	Faus_vitro	Regulator of G protein signaling domain		RGS domain	RGS domain superfamily
FGRAMPH1_01G14959	Faus_plant1	59.5662	Plant	Faus_plant	Regulator of G protein signaling domain		RGS domain	RGS domain superfamily
FGRAMPH1_01G14959	Fcor_vitro	139.775	Culture	Fcor_vitro	Regulator of G protein signaling domain		RGS domain	RGS domain superfamily
FGRAMPH1_01G14959	Fgram_plant2	56.7378	Plant	Fgram_plant	Regulator of G protein signaling domain		RGS domain	RGS domain superfamily
FGRAMPH1_01G14959	Fmer_vitro	48.4168	Culture	Fmer_vitro	Regulator of G protein signaling domain		RGS domain	RGS domain superfamily
FGRAMPH1_01G14959	Fgram_vitro	69.4546	Culture	Fgram_vitro	Regulator of G protein signaling domain		RGS domain	RGS domain superfamily
FGRAMPH1_01G14959	Fasi_plant3	75.5991	Plant	Fasi_plant	Regulator of G protein signaling domain		RGS domain	RGS domain superfamily
FGRAMPH1_01G14959	Fasi_plant1	84.1741	Plant	Fasi_plant	Regulator of G protein signaling domain		RGS domain	RGS domain superfamily
FGRAMPH1_01G14961	Fmer_plant3	54.6408	Plant	Fmer_plant	Phenol hydroxylase	C-terminal dimerisation domain	FAD binding domain	GO:0071949
FGRAMPH1_01G14961	Fasi_vitro	14.5954	Culture	Fasi_vitro	Phenol hydroxylase	C-terminal dimerisation domain	FAD binding domain	GO:0071949
FGRAMPH1_01G14961	Fasi_plant2	46.7134	Plant	Fasi_plant	Phenol hydroxylase	C-terminal dimerisation domain	FAD binding domain	GO:0071949
FGRAMPH1_01G14961	Fcor_plant2	63.8667	Plant	Fcor_plant	Phenol hydroxylase	C-terminal dimerisation domain	FAD binding domain	GO:0071949
FGRAMPH1_01G14961	Fgram_plant3	36.62	Plant	Fgram_plant	Phenol hydroxylase	C-terminal dimerisation domain	FAD binding domain	GO:0071949
FGRAMPH1_01G14961	Fgram_plant2	111.213	Plant	Fgram_plant	Phenol hydroxylase	C-terminal dimerisation domain	FAD binding domain	GO:0071949
FGRAMPH1_01G14961	Fmer_plant1	52.9907	Plant	Fmer_plant	Phenol hydroxylase	C-terminal dimerisation domain	FAD binding domain	GO:0071949
FGRAMPH1_01G14961	Faus_plant3	50.2215	Plant	Faus_plant	Phenol hydroxylase	C-terminal dimerisation domain	FAD binding domain	GO:0071949
FGRAMPH1_01G14961	Faus_plant2	59.3215	Plant	Faus_plant	Phenol hydroxylase	C-terminal dimerisation domain	FAD binding domain	GO:0071949
FGRAMPH1_01G14961	Fmer_vitro	8.37983	Culture	Fmer_vitro	Phenol hydroxylase	C-terminal dimerisation domain	FAD binding domain	GO:0071949
FGRAMPH1_01G14961	Fmer_plant2	60.1318	Plant	Fmer_plant	Phenol hydroxylase	C-terminal dimerisation domain	FAD binding domain	GO:0071949
FGRAMPH1_01G14961	Fgram_plant1	80.9193	Plant	Fgram_plant	Phenol hydroxylase	C-terminal dimerisation domain	FAD binding domain	GO:0071949
FGRAMPH1_01G14961	Fcor_plant1	65.0534	Plant	Fcor_plant	Phenol hydroxylase	C-terminal dimerisation domain	FAD binding domain	GO:0071949
FGRAMPH1_01G14961	Faus_plant1	148.219	Plant	Faus_plant	Phenol hydroxylase	C-terminal dimerisation domain	FAD binding domain	GO:0071949
FGRAMPH1_01G14961	Faus_vitro	11.8228	Culture	Faus_vitro	Phenol hydroxylase	C-terminal dimerisation domain	FAD binding domain	GO:0071949
FGRAMPH1_01G14961	Fgram_vitro	9.82264	Culture	Fgram_vitro	Phenol hydroxylase	C-terminal dimerisation domain	FAD binding domain	GO:0071949
FGRAMPH1_01G14961	Fasi_plant1	31.5653	Plant	Fasi_plant	Phenol hydroxylase	C-terminal dimerisation domain	FAD binding domain	GO:0071949
FGRAMPH1_01G14961	Fcor_vitro	27.2867	Culture	Fcor_vitro	Phenol hydroxylase	C-terminal dimerisation domain	FAD binding domain	GO:0071949
FGRAMPH1_01G14961	Fcor_plant3	82.6082	Plant	Fcor_plant	Phenol hydroxylase	C-terminal dimerisation domain	FAD binding domain	GO:0071949
FGRAMPH1_01G14961	Fasi_plant3	37.6259	Plant	Fasi_plant	Phenol hydroxylase	C-terminal dimerisation domain	FAD binding domain	GO:0071949
FGRAMPH1_01G14965	Fcor_vitro	14.8963	Culture	Fcor_vitro	WD domain	G-beta repeat	GO:0005515|GO:0016226|GO:0097361	WD40/YVTN repeat-like-containing domain superfamily
FGRAMPH1_01G14965	Faus_plant2	25.0101	Plant	Faus_plant	WD domain	G-beta repeat	GO:0005515|GO:0016226|GO:0097361	WD40/YVTN repeat-like-containing domain superfamily
FGRAMPH1_01G14965	Faus_plant1	20.5521	Plant	Faus_plant	WD domain	G-beta repeat	GO:0005515|GO:0016226|GO:0097361	WD40/YVTN repeat-like-containing domain superfamily
FGRAMPH1_01G14965	Faus_vitro	32.1186	Culture	Faus_vitro	WD domain	G-beta repeat	GO:0005515|GO:0016226|GO:0097361	WD40/YVTN repeat-like-containing domain superfamily
FGRAMPH1_01G14965	Fasi_plant2	28.7815	Plant	Fasi_plant	WD domain	G-beta repeat	GO:0005515|GO:0016226|GO:0097361	WD40/YVTN repeat-like-containing domain superfamily
FGRAMPH1_01G14965	Fcor_plant1	32.2269	Plant	Fcor_plant	WD domain	G-beta repeat	GO:0005515|GO:0016226|GO:0097361	WD40/YVTN repeat-like-containing domain superfamily
FGRAMPH1_01G14965	Fasi_plant1	33.0001	Plant	Fasi_plant	WD domain	G-beta repeat	GO:0005515|GO:0016226|GO:0097361	WD40/YVTN repeat-like-containing domain superfamily
FGRAMPH1_01G14965	Faus_plant3	30.9877	Plant	Faus_plant	WD domain	G-beta repeat	GO:0005515|GO:0016226|GO:0097361	WD40/YVTN repeat-like-containing domain superfamily
FGRAMPH1_01G14965	Fmer_vitro	27.9328	Culture	Fmer_vitro	WD domain	G-beta repeat	GO:0005515|GO:0016226|GO:0097361	WD40/YVTN repeat-like-containing domain superfamily
FGRAMPH1_01G14965	Fasi_vitro	29.3935	Culture	Fasi_vitro	WD domain	G-beta repeat	GO:0005515|GO:0016226|GO:0097361	WD40/YVTN repeat-like-containing domain superfamily
FGRAMPH1_01G14965	Fmer_plant3	25.3521	Plant	Fmer_plant	WD domain	G-beta repeat	GO:0005515|GO:0016226|GO:0097361	WD40/YVTN repeat-like-containing domain superfamily
FGRAMPH1_01G14965	Fcor_plant2	25.1221	Plant	Fcor_plant	WD domain	G-beta repeat	GO:0005515|GO:0016226|GO:0097361	WD40/YVTN repeat-like-containing domain superfamily
FGRAMPH1_01G14965	Fcor_plant3	27.7028	Plant	Fcor_plant	WD domain	G-beta repeat	GO:0005515|GO:0016226|GO:0097361	WD40/YVTN repeat-like-containing domain superfamily
FGRAMPH1_01G14965	Fgram_vitro	34.4179	Culture	Fgram_vitro	WD domain	G-beta repeat	GO:0005515|GO:0016226|GO:0097361	WD40/YVTN repeat-like-containing domain superfamily
FGRAMPH1_01G14965	Fgram_plant2	29.2579	Plant	Fgram_plant	WD domain	G-beta repeat	GO:0005515|GO:0016226|GO:0097361	WD40/YVTN repeat-like-containing domain superfamily
FGRAMPH1_01G14965	Fasi_plant3	28.7115	Plant	Fasi_plant	WD domain	G-beta repeat	GO:0005515|GO:0016226|GO:0097361	WD40/YVTN repeat-like-containing domain superfamily
FGRAMPH1_01G14965	Fgram_plant1	13.3723	Plant	Fgram_plant	WD domain	G-beta repeat	GO:0005515|GO:0016226|GO:0097361	WD40/YVTN repeat-like-containing domain superfamily
FGRAMPH1_01G14965	Fmer_plant1	28.458	Plant	Fmer_plant	WD domain	G-beta repeat	GO:0005515|GO:0016226|GO:0097361	WD40/YVTN repeat-like-containing domain superfamily
FGRAMPH1_01G14965	Fmer_plant2	25.8313	Plant	Fmer_plant	WD domain	G-beta repeat	GO:0005515|GO:0016226|GO:0097361	WD40/YVTN repeat-like-containing domain superfamily
FGRAMPH1_01G14965	Fgram_plant3	20.2142	Plant	Fgram_plant	WD domain	G-beta repeat	GO:0005515|GO:0016226|GO:0097361	WD40/YVTN repeat-like-containing domain superfamily
FGRAMPH1_01G14967	Faus_plant3	6.94553	Plant	Faus_plant	Major Facilitator Superfamily	GO:0016021|GO:0055085	Major facilitator superfamily domain	Major facilitator superfamily
FGRAMPH1_01G14967	Fcor_plant1	3.37258	Plant	Fcor_plant	Major Facilitator Superfamily	GO:0016021|GO:0055085	Major facilitator superfamily domain	Major facilitator superfamily
FGRAMPH1_01G14967	Fasi_vitro	5.27055	Culture	Fasi_vitro	Major Facilitator Superfamily	GO:0016021|GO:0055085	Major facilitator superfamily domain	Major facilitator superfamily
FGRAMPH1_01G14967	Faus_plant1	10.6244	Plant	Faus_plant	Major Facilitator Superfamily	GO:0016021|GO:0055085	Major facilitator superfamily domain	Major facilitator superfamily
FGRAMPH1_01G14967	Fasi_plant3	13.5453	Plant	Fasi_plant	Major Facilitator Superfamily	GO:0016021|GO:0055085	Major facilitator superfamily domain	Major facilitator superfamily
FGRAMPH1_01G14967	Fcor_vitro	3.48044	Culture	Fcor_vitro	Major Facilitator Superfamily	GO:0016021|GO:0055085	Major facilitator superfamily domain	Major facilitator superfamily
FGRAMPH1_01G14967	Faus_vitro	4.92616	Culture	Faus_vitro	Major Facilitator Superfamily	GO:0016021|GO:0055085	Major facilitator superfamily domain	Major facilitator superfamily
FGRAMPH1_01G14967	Fasi_plant2	9.04129	Plant	Fasi_plant	Major Facilitator Superfamily	GO:0016021|GO:0055085	Major facilitator superfamily domain	Major facilitator superfamily
FGRAMPH1_01G14967	Fgram_plant2	9.21383	Plant	Fgram_plant	Major Facilitator Superfamily	GO:0016021|GO:0055085	Major facilitator superfamily domain	Major facilitator superfamily
FGRAMPH1_01G14967	Fasi_plant1	10.3623	Plant	Fasi_plant	Major Facilitator Superfamily	GO:0016021|GO:0055085	Major facilitator superfamily domain	Major facilitator superfamily
FGRAMPH1_01G14967	Fgram_plant1	12.0007	Plant	Fgram_plant	Major Facilitator Superfamily	GO:0016021|GO:0055085	Major facilitator superfamily domain	Major facilitator superfamily
FGRAMPH1_01G14967	Faus_plant2	5.16738	Plant	Faus_plant	Major Facilitator Superfamily	GO:0016021|GO:0055085	Major facilitator superfamily domain	Major facilitator superfamily
FGRAMPH1_01G14967	Fmer_plant2	5.64618	Plant	Fmer_plant	Major Facilitator Superfamily	GO:0016021|GO:0055085	Major facilitator superfamily domain	Major facilitator superfamily
FGRAMPH1_01G14967	Fcor_plant2	6.85549	Plant	Fcor_plant	Major Facilitator Superfamily	GO:0016021|GO:0055085	Major facilitator superfamily domain	Major facilitator superfamily
FGRAMPH1_01G14967	Fmer_vitro	3.35193	Culture	Fmer_vitro	Major Facilitator Superfamily	GO:0016021|GO:0055085	Major facilitator superfamily domain	Major facilitator superfamily
FGRAMPH1_01G14967	Fmer_plant1	13.8785	Plant	Fmer_plant	Major Facilitator Superfamily	GO:0016021|GO:0055085	Major facilitator superfamily domain	Major facilitator superfamily
FGRAMPH1_01G14967	Fgram_vitro	2.70703	Culture	Fgram_vitro	Major Facilitator Superfamily	GO:0016021|GO:0055085	Major facilitator superfamily domain	Major facilitator superfamily
FGRAMPH1_01G14967	Fcor_plant3	8.25457	Plant	Fcor_plant	Major Facilitator Superfamily	GO:0016021|GO:0055085	Major facilitator superfamily domain	Major facilitator superfamily
FGRAMPH1_01G14967	Fmer_plant3	14.8018	Plant	Fmer_plant	Major Facilitator Superfamily	GO:0016021|GO:0055085	Major facilitator superfamily domain	Major facilitator superfamily
FGRAMPH1_01G14967	Fgram_plant3	5.41975	Plant	Fgram_plant	Major Facilitator Superfamily	GO:0016021|GO:0055085	Major facilitator superfamily domain	Major facilitator superfamily
FGRAMPH1_01G14969	Faus_plant3	33.1248	Plant	Faus_plant
FGRAMPH1_01G14969	Fgram_plant2	43.6445	Plant	Fgram_plant
FGRAMPH1_01G14969	Fasi_vitro	80.0719	Culture	Fasi_vitro
FGRAMPH1_01G14969	Fasi_plant2	24.1101	Plant	Fasi_plant
FGRAMPH1_01G14969	Faus_plant2	52.7072	Plant	Faus_plant
FGRAMPH1_01G14969	Fmer_plant2	46.2986	Plant	Fmer_plant
FGRAMPH1_01G14969	Fgram_vitro	53.5991	Culture	Fgram_vitro
FGRAMPH1_01G14969	Fasi_plant1	60.261	Plant	Fasi_plant
FGRAMPH1_01G14969	Fasi_plant3	53.0236	Plant	Fasi_plant
FGRAMPH1_01G14969	Fcor_vitro	232.911	Culture	Fcor_vitro
FGRAMPH1_01G14969	Fcor_plant1	38.9721	Plant	Fcor_plant
FGRAMPH1_01G14969	Fcor_plant2	72.1817	Plant	Fcor_plant
FGRAMPH1_01G14969	Faus_plant1	39.5367	Plant	Faus_plant
FGRAMPH1_01G14969	Faus_vitro	158.228	Culture	Faus_vitro
FGRAMPH1_01G14969	Fgram_plant3	38.5974	Plant	Fgram_plant
FGRAMPH1_01G14969	Fmer_plant3	86.9213	Plant	Fmer_plant
FGRAMPH1_01G14969	Fmer_plant1	89.86	Plant	Fmer_plant
FGRAMPH1_01G14969	Fgram_plant1	51.7746	Plant	Fgram_plant
FGRAMPH1_01G14969	Fmer_vitro	122.718	Culture	Fmer_vitro
FGRAMPH1_01G14969	Fcor_plant3	49.6525	Plant	Fcor_plant
FGRAMPH1_01G14971	Faus_plant2	22.3231	Plant	Faus_plant
FGRAMPH1_01G14971	Faus_plant3	16.5624	Plant	Faus_plant
FGRAMPH1_01G14971	Fasi_plant1	6.85509	Plant	Fasi_plant
FGRAMPH1_01G14971	Fgram_vitro	9.51327	Culture	Fgram_vitro
FGRAMPH1_01G14971	Fasi_vitro	2.02714	Culture	Fasi_vitro
FGRAMPH1_01G14971	Fgram_plant2	14.7098	Plant	Fgram_plant
FGRAMPH1_01G14971	Fmer_plant2	19.0558	Plant	Fmer_plant
FGRAMPH1_01G14971	Fmer_vitro	5.21412	Culture	Fmer_vitro
FGRAMPH1_01G14971	Fcor_vitro	7.7962	Culture	Fcor_vitro
FGRAMPH1_01G14971	Fasi_plant2	14.7674	Plant	Fasi_plant
FGRAMPH1_01G14971	Fasi_plant3	9.14599	Plant	Fasi_plant
FGRAMPH1_01G14971	Fcor_plant3	8.94245	Plant	Fcor_plant
FGRAMPH1_01G14971	Fmer_plant3	17.0063	Plant	Fmer_plant
FGRAMPH1_01G14971	Fcor_plant1	13.8651	Plant	Fcor_plant
FGRAMPH1_01G14971	Fcor_plant2	7.91699	Plant	Fcor_plant
FGRAMPH1_01G14971	Fmer_plant1	10.0935	Plant	Fmer_plant
FGRAMPH1_01G14971	Fgram_plant1	12.3436	Plant	Fgram_plant
FGRAMPH1_01G14971	Fgram_plant3	8.64231	Plant	Fgram_plant
FGRAMPH1_01G14971	Faus_plant1	15.8495	Plant	Faus_plant
FGRAMPH1_01G14971	Faus_vitro	12.808	Culture	Faus_vitro
FGRAMPH1_01G14973	Fasi_plant1	38.261	Plant	Fasi_plant	TFIIH p62 subunit	N-terminal domain	BSD domain
FGRAMPH1_01G14973	Fmer_vitro	39.4783	Culture	Fmer_vitro	TFIIH p62 subunit	N-terminal domain	BSD domain
FGRAMPH1_01G14973	Fmer_plant2	47.0044	Plant	Fmer_plant	TFIIH p62 subunit	N-terminal domain	BSD domain
FGRAMPH1_01G14973	Faus_plant2	34.1047	Plant	Faus_plant	TFIIH p62 subunit	N-terminal domain	BSD domain
FGRAMPH1_01G14973	Fasi_vitro	31.4206	Culture	Fasi_vitro	TFIIH p62 subunit	N-terminal domain	BSD domain
FGRAMPH1_01G14973	Fgram_plant2	28.773	Plant	Fgram_plant	TFIIH p62 subunit	N-terminal domain	BSD domain
FGRAMPH1_01G14973	Fgram_vitro	40.5281	Culture	Fgram_vitro	TFIIH p62 subunit	N-terminal domain	BSD domain
FGRAMPH1_01G14973	Fasi_plant2	50.6312	Plant	Fasi_plant	TFIIH p62 subunit	N-terminal domain	BSD domain
FGRAMPH1_01G14973	Fasi_plant3	42.0253	Plant	Fasi_plant	TFIIH p62 subunit	N-terminal domain	BSD domain
FGRAMPH1_01G14973	Fcor_plant1	37.4731	Plant	Fcor_plant	TFIIH p62 subunit	N-terminal domain	BSD domain
FGRAMPH1_01G14973	Fcor_plant3	37.1456	Plant	Fcor_plant	TFIIH p62 subunit	N-terminal domain	BSD domain
FGRAMPH1_01G14973	Fmer_plant3	36.3747	Plant	Fmer_plant	TFIIH p62 subunit	N-terminal domain	BSD domain
FGRAMPH1_01G14973	Fcor_vitro	34.3868	Culture	Fcor_vitro	TFIIH p62 subunit	N-terminal domain	BSD domain
FGRAMPH1_01G14973	Fcor_plant2	37.9485	Plant	Fcor_plant	TFIIH p62 subunit	N-terminal domain	BSD domain
FGRAMPH1_01G14973	Fgram_plant1	27.2588	Plant	Fgram_plant	TFIIH p62 subunit	N-terminal domain	BSD domain
FGRAMPH1_01G14973	Faus_vitro	40.0004	Culture	Faus_vitro	TFIIH p62 subunit	N-terminal domain	BSD domain
FGRAMPH1_01G14973	Faus_plant1	25.7772	Plant	Faus_plant	TFIIH p62 subunit	N-terminal domain	BSD domain
FGRAMPH1_01G14973	Faus_plant3	38.2895	Plant	Faus_plant	TFIIH p62 subunit	N-terminal domain	BSD domain
FGRAMPH1_01G14973	Fgram_plant3	39.696	Plant	Fgram_plant	TFIIH p62 subunit	N-terminal domain	BSD domain
FGRAMPH1_01G14973	Fmer_plant1	38.4113	Plant	Fmer_plant	TFIIH p62 subunit	N-terminal domain	BSD domain
FGRAMPH1_01G14975	Fmer_plant2	260.148	Plant	Fmer_plant	Dehydrogenase E1 component	2-oxoglutarate dehydrogenase N-terminus	Transketolase	pyrimidine binding domain
FGRAMPH1_01G14975	Fasi_vitro	195.416	Culture	Fasi_vitro	Dehydrogenase E1 component	2-oxoglutarate dehydrogenase N-terminus	Transketolase	pyrimidine binding domain
FGRAMPH1_01G14975	Faus_plant2	300.431	Plant	Faus_plant	Dehydrogenase E1 component	2-oxoglutarate dehydrogenase N-terminus	Transketolase	pyrimidine binding domain
FGRAMPH1_01G14975	Fasi_plant1	336.378	Plant	Fasi_plant	Dehydrogenase E1 component	2-oxoglutarate dehydrogenase N-terminus	Transketolase	pyrimidine binding domain
FGRAMPH1_01G14975	Fgram_vitro	208.441	Culture	Fgram_vitro	Dehydrogenase E1 component	2-oxoglutarate dehydrogenase N-terminus	Transketolase	pyrimidine binding domain
FGRAMPH1_01G14975	Fcor_vitro	342.754	Culture	Fcor_vitro	Dehydrogenase E1 component	2-oxoglutarate dehydrogenase N-terminus	Transketolase	pyrimidine binding domain
FGRAMPH1_01G14975	Fasi_plant3	344.19	Plant	Fasi_plant	Dehydrogenase E1 component	2-oxoglutarate dehydrogenase N-terminus	Transketolase	pyrimidine binding domain
FGRAMPH1_01G14975	Fcor_plant2	289.833	Plant	Fcor_plant	Dehydrogenase E1 component	2-oxoglutarate dehydrogenase N-terminus	Transketolase	pyrimidine binding domain
FGRAMPH1_01G14975	Fgram_plant2	289.67	Plant	Fgram_plant	Dehydrogenase E1 component	2-oxoglutarate dehydrogenase N-terminus	Transketolase	pyrimidine binding domain
FGRAMPH1_01G14975	Fmer_vitro	225.138	Culture	Fmer_vitro	Dehydrogenase E1 component	2-oxoglutarate dehydrogenase N-terminus	Transketolase	pyrimidine binding domain
FGRAMPH1_01G14975	Fasi_plant2	362.104	Plant	Fasi_plant	Dehydrogenase E1 component	2-oxoglutarate dehydrogenase N-terminus	Transketolase	pyrimidine binding domain
FGRAMPH1_01G14975	Faus_plant3	353.51	Plant	Faus_plant	Dehydrogenase E1 component	2-oxoglutarate dehydrogenase N-terminus	Transketolase	pyrimidine binding domain
FGRAMPH1_01G14975	Fcor_plant1	319.346	Plant	Fcor_plant	Dehydrogenase E1 component	2-oxoglutarate dehydrogenase N-terminus	Transketolase	pyrimidine binding domain
FGRAMPH1_01G14975	Fcor_plant3	299.416	Plant	Fcor_plant	Dehydrogenase E1 component	2-oxoglutarate dehydrogenase N-terminus	Transketolase	pyrimidine binding domain
FGRAMPH1_01G14975	Faus_vitro	248.476	Culture	Faus_vitro	Dehydrogenase E1 component	2-oxoglutarate dehydrogenase N-terminus	Transketolase	pyrimidine binding domain
FGRAMPH1_01G14975	Fmer_plant1	331.402	Plant	Fmer_plant	Dehydrogenase E1 component	2-oxoglutarate dehydrogenase N-terminus	Transketolase	pyrimidine binding domain
FGRAMPH1_01G14975	Faus_plant1	232.517	Plant	Faus_plant	Dehydrogenase E1 component	2-oxoglutarate dehydrogenase N-terminus	Transketolase	pyrimidine binding domain
FGRAMPH1_01G14975	Fgram_plant3	299.917	Plant	Fgram_plant	Dehydrogenase E1 component	2-oxoglutarate dehydrogenase N-terminus	Transketolase	pyrimidine binding domain
FGRAMPH1_01G14975	Fmer_plant3	309.893	Plant	Fmer_plant	Dehydrogenase E1 component	2-oxoglutarate dehydrogenase N-terminus	Transketolase	pyrimidine binding domain
FGRAMPH1_01G14975	Fgram_plant1	349.564	Plant	Fgram_plant	Dehydrogenase E1 component	2-oxoglutarate dehydrogenase N-terminus	Transketolase	pyrimidine binding domain
FGRAMPH1_01G14977	Fasi_plant2	0.301376	Plant	Fasi_plant
FGRAMPH1_01G14977	Fcor_vitro	3.20201	Culture	Fcor_vitro
FGRAMPH1_01G14977	Fmer_plant2	11.7158	Plant	Fmer_plant
FGRAMPH1_01G14977	Fasi_vitro	0.608141	Culture	Fasi_vitro
FGRAMPH1_01G14977	Fmer_vitro	3.72437	Culture	Fmer_vitro
FGRAMPH1_01G14977	Fcor_plant1	3.22269	Plant	Fcor_plant
FGRAMPH1_01G14977	Faus_plant2	4.03055	Plant	Faus_plant
FGRAMPH1_01G14977	Fasi_plant3	0.231544	Plant	Fasi_plant
FGRAMPH1_01G14977	Fcor_plant3	2.18871	Plant	Fcor_plant
FGRAMPH1_01G14977	Faus_vitro	2.9557	Culture	Faus_vitro
FGRAMPH1_01G14977	Fgram_vitro	0.232031	Culture	Fgram_vitro
FGRAMPH1_01G14977	Fgram_plant1	0.857196	Plant	Fgram_plant
FGRAMPH1_01G14977	Fmer_plant3	5.66878	Plant	Fmer_plant
FGRAMPH1_01G14977	Fmer_plant1	5.4673	Plant	Fmer_plant
FGRAMPH1_01G14977	Fgram_plant2	0.969877	Plant	Fgram_plant
FGRAMPH1_01G14977	Faus_plant1	0.696681	Plant	Faus_plant
FGRAMPH1_01G14977	Faus_plant3	1.7809	Plant	Faus_plant
FGRAMPH1_01G14977	Fgram_plant3	0.952119	Plant	Fgram_plant
FGRAMPH1_01G14977	Fcor_plant2	1.14995	Plant	Fcor_plant
FGRAMPH1_01G14977	Fasi_plant1	0.159421	Plant	Fasi_plant
FGRAMPH1_01G14979	Fmer_vitro	3.53815	Culture	Fmer_vitro	ATPase family associated with various cellular activities (AAA)	GO:0005524	P-loop containing nucleoside triphosphate hydrolase	AAA+ ATPase domain
FGRAMPH1_01G14979	Fmer_plant2	1.12924	Plant	Fmer_plant	ATPase family associated with various cellular activities (AAA)	GO:0005524	P-loop containing nucleoside triphosphate hydrolase	AAA+ ATPase domain
FGRAMPH1_01G14979	Fgram_vitro	5.64609	Culture	Fgram_vitro	ATPase family associated with various cellular activities (AAA)	GO:0005524	P-loop containing nucleoside triphosphate hydrolase	AAA+ ATPase domain
FGRAMPH1_01G14979	Fasi_vitro	8.51397	Culture	Fasi_vitro	ATPase family associated with various cellular activities (AAA)	GO:0005524	P-loop containing nucleoside triphosphate hydrolase	AAA+ ATPase domain
FGRAMPH1_01G14979	Fasi_plant2	2.26032	Plant	Fasi_plant	ATPase family associated with various cellular activities (AAA)	GO:0005524	P-loop containing nucleoside triphosphate hydrolase	AAA+ ATPase domain
FGRAMPH1_01G14979	Fcor_vitro	16.7061	Culture	Fcor_vitro	ATPase family associated with various cellular activities (AAA)	GO:0005524	P-loop containing nucleoside triphosphate hydrolase	AAA+ ATPase domain
FGRAMPH1_01G14979	Fcor_plant1	4.19699	Plant	Fcor_plant	ATPase family associated with various cellular activities (AAA)	GO:0005524	P-loop containing nucleoside triphosphate hydrolase	AAA+ ATPase domain
FGRAMPH1_01G14979	Faus_plant2	4.03055	Plant	Faus_plant	ATPase family associated with various cellular activities (AAA)	GO:0005524	P-loop containing nucleoside triphosphate hydrolase	AAA+ ATPase domain
FGRAMPH1_01G14979	Fasi_plant3	4.28357	Plant	Fasi_plant	ATPase family associated with various cellular activities (AAA)	GO:0005524	P-loop containing nucleoside triphosphate hydrolase	AAA+ ATPase domain
FGRAMPH1_01G14979	Fgram_plant2	2.26305	Plant	Fgram_plant	ATPase family associated with various cellular activities (AAA)	GO:0005524	P-loop containing nucleoside triphosphate hydrolase	AAA+ ATPase domain
FGRAMPH1_01G14979	Fgram_plant3	4.61411	Plant	Fgram_plant	ATPase family associated with various cellular activities (AAA)	GO:0005524	P-loop containing nucleoside triphosphate hydrolase	AAA+ ATPase domain
FGRAMPH1_01G14979	Faus_vitro	8.86709	Culture	Faus_vitro	ATPase family associated with various cellular activities (AAA)	GO:0005524	P-loop containing nucleoside triphosphate hydrolase	AAA+ ATPase domain
FGRAMPH1_01G14979	Fcor_plant2	5.39594	Plant	Fcor_plant	ATPase family associated with various cellular activities (AAA)	GO:0005524	P-loop containing nucleoside triphosphate hydrolase	AAA+ ATPase domain
FGRAMPH1_01G14979	Faus_plant1	6.27013	Plant	Faus_plant	ATPase family associated with various cellular activities (AAA)	GO:0005524	P-loop containing nucleoside triphosphate hydrolase	AAA+ ATPase domain
FGRAMPH1_01G14979	Fgram_plant1	1.54295	Plant	Fgram_plant	ATPase family associated with various cellular activities (AAA)	GO:0005524	P-loop containing nucleoside triphosphate hydrolase	AAA+ ATPase domain
FGRAMPH1_01G14979	Fmer_plant1	4.76636	Plant	Fmer_plant	ATPase family associated with various cellular activities (AAA)	GO:0005524	P-loop containing nucleoside triphosphate hydrolase	AAA+ ATPase domain
FGRAMPH1_01G14979	Fmer_plant3	2.04706	Plant	Fmer_plant	ATPase family associated with various cellular activities (AAA)	GO:0005524	P-loop containing nucleoside triphosphate hydrolase	AAA+ ATPase domain
FGRAMPH1_01G14979	Faus_plant3	2.84945	Plant	Faus_plant	ATPase family associated with various cellular activities (AAA)	GO:0005524	P-loop containing nucleoside triphosphate hydrolase	AAA+ ATPase domain
FGRAMPH1_01G14979	Fcor_plant3	7.12895	Plant	Fcor_plant	ATPase family associated with various cellular activities (AAA)	GO:0005524	P-loop containing nucleoside triphosphate hydrolase	AAA+ ATPase domain
FGRAMPH1_01G14979	Fasi_plant1	2.71015	Plant	Fasi_plant	ATPase family associated with various cellular activities (AAA)	GO:0005524	P-loop containing nucleoside triphosphate hydrolase	AAA+ ATPase domain
FGRAMPH1_01G14981	Faus_vitro	34.4831	Culture	Faus_vitro	Fungal Zn(2)-Cys(6) binuclear cluster domain	GO:0000981|GO:0005634|GO:0006355|GO:0008270	Zn(2)-C6 fungal-type DNA-binding domain	Zn(2)-C6 fungal-type DNA-binding domain superfamily
FGRAMPH1_01G14981	Fmer_plant2	17.6443	Plant	Fmer_plant	Fungal Zn(2)-Cys(6) binuclear cluster domain	GO:0000981|GO:0005634|GO:0006355|GO:0008270	Zn(2)-C6 fungal-type DNA-binding domain	Zn(2)-C6 fungal-type DNA-binding domain superfamily
FGRAMPH1_01G14981	Fasi_vitro	41.3536	Culture	Fasi_vitro	Fungal Zn(2)-Cys(6) binuclear cluster domain	GO:0000981|GO:0005634|GO:0006355|GO:0008270	Zn(2)-C6 fungal-type DNA-binding domain	Zn(2)-C6 fungal-type DNA-binding domain superfamily
FGRAMPH1_01G14981	Fasi_plant2	42.6448	Plant	Fasi_plant	Fungal Zn(2)-Cys(6) binuclear cluster domain	GO:0000981|GO:0005634|GO:0006355|GO:0008270	Zn(2)-C6 fungal-type DNA-binding domain	Zn(2)-C6 fungal-type DNA-binding domain superfamily
FGRAMPH1_01G14981	Fcor_plant1	29.6038	Plant	Fcor_plant	Fungal Zn(2)-Cys(6) binuclear cluster domain	GO:0000981|GO:0005634|GO:0006355|GO:0008270	Zn(2)-C6 fungal-type DNA-binding domain	Zn(2)-C6 fungal-type DNA-binding domain superfamily
FGRAMPH1_01G14981	Fgram_plant3	36.034	Plant	Fgram_plant	Fungal Zn(2)-Cys(6) binuclear cluster domain	GO:0000981|GO:0005634|GO:0006355|GO:0008270	Zn(2)-C6 fungal-type DNA-binding domain	Zn(2)-C6 fungal-type DNA-binding domain superfamily
FGRAMPH1_01G14981	Fcor_plant2	25.3874	Plant	Fcor_plant	Fungal Zn(2)-Cys(6) binuclear cluster domain	GO:0000981|GO:0005634|GO:0006355|GO:0008270	Zn(2)-C6 fungal-type DNA-binding domain	Zn(2)-C6 fungal-type DNA-binding domain superfamily
FGRAMPH1_01G14981	Fcor_vitro	39.2594	Culture	Fcor_vitro	Fungal Zn(2)-Cys(6) binuclear cluster domain	GO:0000981|GO:0005634|GO:0006355|GO:0008270	Zn(2)-C6 fungal-type DNA-binding domain	Zn(2)-C6 fungal-type DNA-binding domain superfamily
FGRAMPH1_01G14981	Faus_plant2	17.1557	Plant	Faus_plant	Fungal Zn(2)-Cys(6) binuclear cluster domain	GO:0000981|GO:0005634|GO:0006355|GO:0008270	Zn(2)-C6 fungal-type DNA-binding domain	Zn(2)-C6 fungal-type DNA-binding domain superfamily
FGRAMPH1_01G14981	Fasi_plant3	37.6259	Plant	Fasi_plant	Fungal Zn(2)-Cys(6) binuclear cluster domain	GO:0000981|GO:0005634|GO:0006355|GO:0008270	Zn(2)-C6 fungal-type DNA-binding domain	Zn(2)-C6 fungal-type DNA-binding domain superfamily
FGRAMPH1_01G14981	Fgram_vitro	32.3296	Culture	Fgram_vitro	Fungal Zn(2)-Cys(6) binuclear cluster domain	GO:0000981|GO:0005634|GO:0006355|GO:0008270	Zn(2)-C6 fungal-type DNA-binding domain	Zn(2)-C6 fungal-type DNA-binding domain superfamily
FGRAMPH1_01G14981	Fgram_plant2	34.269	Plant	Fgram_plant	Fungal Zn(2)-Cys(6) binuclear cluster domain	GO:0000981|GO:0005634|GO:0006355|GO:0008270	Zn(2)-C6 fungal-type DNA-binding domain	Zn(2)-C6 fungal-type DNA-binding domain superfamily
FGRAMPH1_01G14981	Faus_plant1	17.5912	Plant	Faus_plant	Fungal Zn(2)-Cys(6) binuclear cluster domain	GO:0000981|GO:0005634|GO:0006355|GO:0008270	Zn(2)-C6 fungal-type DNA-binding domain	Zn(2)-C6 fungal-type DNA-binding domain superfamily
FGRAMPH1_01G14981	Fgram_plant1	50.9174	Plant	Fgram_plant	Fungal Zn(2)-Cys(6) binuclear cluster domain	GO:0000981|GO:0005634|GO:0006355|GO:0008270	Zn(2)-C6 fungal-type DNA-binding domain	Zn(2)-C6 fungal-type DNA-binding domain superfamily
FGRAMPH1_01G14981	Fcor_plant3	25.5141	Plant	Fcor_plant	Fungal Zn(2)-Cys(6) binuclear cluster domain	GO:0000981|GO:0005634|GO:0006355|GO:0008270	Zn(2)-C6 fungal-type DNA-binding domain	Zn(2)-C6 fungal-type DNA-binding domain superfamily
FGRAMPH1_01G14981	Faus_plant3	28.8507	Plant	Faus_plant	Fungal Zn(2)-Cys(6) binuclear cluster domain	GO:0000981|GO:0005634|GO:0006355|GO:0008270	Zn(2)-C6 fungal-type DNA-binding domain	Zn(2)-C6 fungal-type DNA-binding domain superfamily
FGRAMPH1_01G14981	Fasi_plant1	39.8552	Plant	Fasi_plant	Fungal Zn(2)-Cys(6) binuclear cluster domain	GO:0000981|GO:0005634|GO:0006355|GO:0008270	Zn(2)-C6 fungal-type DNA-binding domain	Zn(2)-C6 fungal-type DNA-binding domain superfamily
FGRAMPH1_01G14981	Fmer_plant3	19.0534	Plant	Fmer_plant	Fungal Zn(2)-Cys(6) binuclear cluster domain	GO:0000981|GO:0005634|GO:0006355|GO:0008270	Zn(2)-C6 fungal-type DNA-binding domain	Zn(2)-C6 fungal-type DNA-binding domain superfamily
FGRAMPH1_01G14981	Fmer_plant1	19.7664	Plant	Fmer_plant	Fungal Zn(2)-Cys(6) binuclear cluster domain	GO:0000981|GO:0005634|GO:0006355|GO:0008270	Zn(2)-C6 fungal-type DNA-binding domain	Zn(2)-C6 fungal-type DNA-binding domain superfamily
FGRAMPH1_01G14981	Fmer_vitro	27.0017	Culture	Fmer_vitro	Fungal Zn(2)-Cys(6) binuclear cluster domain	GO:0000981|GO:0005634|GO:0006355|GO:0008270	Zn(2)-C6 fungal-type DNA-binding domain	Zn(2)-C6 fungal-type DNA-binding domain superfamily
FGRAMPH1_01G14983	Fcor_vitro	4358.21	Culture	Fcor_vitro	ATP synthase alpha/beta family	nucleotide-binding domain	ATP synthase alpha/beta family	beta-barrel domain
FGRAMPH1_01G14983	Fcor_plant2	2291.5	Plant	Fcor_plant	ATP synthase alpha/beta family	nucleotide-binding domain	ATP synthase alpha/beta family	beta-barrel domain
FGRAMPH1_01G14983	Fmer_plant2	1199.39	Plant	Fmer_plant	ATP synthase alpha/beta family	nucleotide-binding domain	ATP synthase alpha/beta family	beta-barrel domain
FGRAMPH1_01G14983	Fcor_plant1	2550.2	Plant	Fcor_plant	ATP synthase alpha/beta family	nucleotide-binding domain	ATP synthase alpha/beta family	beta-barrel domain
FGRAMPH1_01G14983	Faus_vitro	2206.53	Culture	Faus_vitro	ATP synthase alpha/beta family	nucleotide-binding domain	ATP synthase alpha/beta family	beta-barrel domain
FGRAMPH1_01G14983	Fasi_plant1	1859.32	Plant	Fasi_plant	ATP synthase alpha/beta family	nucleotide-binding domain	ATP synthase alpha/beta family	beta-barrel domain
FGRAMPH1_01G14983	Fgram_plant3	2181.3	Plant	Fgram_plant	ATP synthase alpha/beta family	nucleotide-binding domain	ATP synthase alpha/beta family	beta-barrel domain
FGRAMPH1_01G14983	Fasi_vitro	2594.73	Culture	Fasi_vitro	ATP synthase alpha/beta family	nucleotide-binding domain	ATP synthase alpha/beta family	beta-barrel domain
FGRAMPH1_01G14983	Faus_plant1	2562.22	Plant	Faus_plant	ATP synthase alpha/beta family	nucleotide-binding domain	ATP synthase alpha/beta family	beta-barrel domain
FGRAMPH1_01G14983	Fcor_plant3	2577.74	Plant	Fcor_plant	ATP synthase alpha/beta family	nucleotide-binding domain	ATP synthase alpha/beta family	beta-barrel domain
FGRAMPH1_01G14983	Fasi_plant2	2120.79	Plant	Fasi_plant	ATP synthase alpha/beta family	nucleotide-binding domain	ATP synthase alpha/beta family	beta-barrel domain
FGRAMPH1_01G14983	Fasi_plant3	1859.88	Plant	Fasi_plant	ATP synthase alpha/beta family	nucleotide-binding domain	ATP synthase alpha/beta family	beta-barrel domain
FGRAMPH1_01G14983	Fgram_vitro	2449.01	Culture	Fgram_vitro	ATP synthase alpha/beta family	nucleotide-binding domain	ATP synthase alpha/beta family	beta-barrel domain
FGRAMPH1_01G14983	Fmer_vitro	1074.11	Culture	Fmer_vitro	ATP synthase alpha/beta family	nucleotide-binding domain	ATP synthase alpha/beta family	beta-barrel domain
FGRAMPH1_01G14983	Fmer_plant1	1069.07	Plant	Fmer_plant	ATP synthase alpha/beta family	nucleotide-binding domain	ATP synthase alpha/beta family	beta-barrel domain
FGRAMPH1_01G14983	Faus_plant2	2614.18	Plant	Faus_plant	ATP synthase alpha/beta family	nucleotide-binding domain	ATP synthase alpha/beta family	beta-barrel domain
FGRAMPH1_01G14983	Fgram_plant1	2428.78	Plant	Fgram_plant	ATP synthase alpha/beta family	nucleotide-binding domain	ATP synthase alpha/beta family	beta-barrel domain
FGRAMPH1_01G14983	Fmer_plant3	1272.33	Plant	Fmer_plant	ATP synthase alpha/beta family	nucleotide-binding domain	ATP synthase alpha/beta family	beta-barrel domain
FGRAMPH1_01G14983	Fgram_plant2	2350.33	Plant	Fgram_plant	ATP synthase alpha/beta family	nucleotide-binding domain	ATP synthase alpha/beta family	beta-barrel domain
FGRAMPH1_01G14983	Faus_plant3	2620.25	Plant	Faus_plant	ATP synthase alpha/beta family	nucleotide-binding domain	ATP synthase alpha/beta family	beta-barrel domain
FGRAMPH1_01G14985	Fcor_plant1	644.838	Plant	Fcor_plant	Alpha amylase	C-terminal all-beta domain	Alpha amylase	catalytic domain
FGRAMPH1_01G14985	Fcor_plant2	722.834	Plant	Fcor_plant	Alpha amylase	C-terminal all-beta domain	Alpha amylase	catalytic domain
FGRAMPH1_01G14985	Faus_vitro	580.696	Culture	Faus_vitro	Alpha amylase	C-terminal all-beta domain	Alpha amylase	catalytic domain
FGRAMPH1_01G14985	Fmer_plant1	540.421	Plant	Fmer_plant	Alpha amylase	C-terminal all-beta domain	Alpha amylase	catalytic domain
FGRAMPH1_01G14985	Faus_plant1	331.62	Plant	Faus_plant	Alpha amylase	C-terminal all-beta domain	Alpha amylase	catalytic domain
FGRAMPH1_01G14985	Fasi_vitro	205.754	Culture	Fasi_vitro	Alpha amylase	C-terminal all-beta domain	Alpha amylase	catalytic domain
FGRAMPH1_01G14985	Fgram_vitro	908.788	Culture	Fgram_vitro	Alpha amylase	C-terminal all-beta domain	Alpha amylase	catalytic domain
FGRAMPH1_01G14985	Fgram_plant3	732.692	Plant	Fgram_plant	Alpha amylase	C-terminal all-beta domain	Alpha amylase	catalytic domain
FGRAMPH1_01G14985	Fmer_plant2	161.763	Plant	Fmer_plant	Alpha amylase	C-terminal all-beta domain	Alpha amylase	catalytic domain
FGRAMPH1_01G14985	Fgram_plant2	714.799	Plant	Fgram_plant	Alpha amylase	C-terminal all-beta domain	Alpha amylase	catalytic domain
FGRAMPH1_01G14985	Fmer_vitro	456.049	Culture	Fmer_vitro	Alpha amylase	C-terminal all-beta domain	Alpha amylase	catalytic domain
FGRAMPH1_01G14985	Faus_plant2	479.636	Plant	Faus_plant	Alpha amylase	C-terminal all-beta domain	Alpha amylase	catalytic domain
FGRAMPH1_01G14985	Fcor_plant3	1881.54	Plant	Fcor_plant	Alpha amylase	C-terminal all-beta domain	Alpha amylase	catalytic domain
FGRAMPH1_01G14985	Fcor_vitro	202.701	Culture	Fcor_vitro	Alpha amylase	C-terminal all-beta domain	Alpha amylase	catalytic domain
FGRAMPH1_01G14985	Fasi_plant2	391.639	Plant	Fasi_plant	Alpha amylase	C-terminal all-beta domain	Alpha amylase	catalytic domain
FGRAMPH1_01G14985	Fasi_plant3	436.229	Plant	Fasi_plant	Alpha amylase	C-terminal all-beta domain	Alpha amylase	catalytic domain
FGRAMPH1_01G14985	Fasi_plant1	248.059	Plant	Fasi_plant	Alpha amylase	C-terminal all-beta domain	Alpha amylase	catalytic domain
FGRAMPH1_01G14985	Faus_plant3	577.191	Plant	Faus_plant	Alpha amylase	C-terminal all-beta domain	Alpha amylase	catalytic domain
FGRAMPH1_01G14985	Fmer_plant3	306.114	Plant	Fmer_plant	Alpha amylase	C-terminal all-beta domain	Alpha amylase	catalytic domain
FGRAMPH1_01G14985	Fgram_plant1	796.678	Plant	Fgram_plant	Alpha amylase	C-terminal all-beta domain	Alpha amylase	catalytic domain
FGRAMPH1_01G14987	Fgram_vitro	87.321	Culture	Fgram_vitro	C-terminal	D2-small domain	of ClpB protein	AAA domain (Cdc48 subfamily)
FGRAMPH1_01G14987	Fmer_vitro	76.9083	Culture	Fmer_vitro	C-terminal	D2-small domain	of ClpB protein	AAA domain (Cdc48 subfamily)
FGRAMPH1_01G14987	Fgram_plant3	71.4822	Plant	Fgram_plant	C-terminal	D2-small domain	of ClpB protein	AAA domain (Cdc48 subfamily)
FGRAMPH1_01G14987	Fcor_plant1	76.0705	Plant	Fcor_plant	C-terminal	D2-small domain	of ClpB protein	AAA domain (Cdc48 subfamily)
FGRAMPH1_01G14987	Fgram_plant2	71.7709	Plant	Fgram_plant	C-terminal	D2-small domain	of ClpB protein	AAA domain (Cdc48 subfamily)
FGRAMPH1_01G14987	Fcor_plant2	56.4804	Plant	Fcor_plant	C-terminal	D2-small domain	of ClpB protein	AAA domain (Cdc48 subfamily)
FGRAMPH1_01G14987	Fmer_plant1	61.5422	Plant	Fmer_plant	C-terminal	D2-small domain	of ClpB protein	AAA domain (Cdc48 subfamily)
FGRAMPH1_01G14987	Fasi_plant2	88.6047	Plant	Fasi_plant	C-terminal	D2-small domain	of ClpB protein	AAA domain (Cdc48 subfamily)
FGRAMPH1_01G14987	Fasi_vitro	35.4749	Culture	Fasi_vitro	C-terminal	D2-small domain	of ClpB protein	AAA domain (Cdc48 subfamily)
FGRAMPH1_01G14987	Fasi_plant1	47.0291	Plant	Fasi_plant	C-terminal	D2-small domain	of ClpB protein	AAA domain (Cdc48 subfamily)
FGRAMPH1_01G14987	Fgram_plant1	67.8899	Plant	Fgram_plant	C-terminal	D2-small domain	of ClpB protein	AAA domain (Cdc48 subfamily)
FGRAMPH1_01G14987	Faus_plant1	82.3826	Plant	Faus_plant	C-terminal	D2-small domain	of ClpB protein	AAA domain (Cdc48 subfamily)
FGRAMPH1_01G14987	Fcor_vitro	71.4187	Culture	Fcor_vitro	C-terminal	D2-small domain	of ClpB protein	AAA domain (Cdc48 subfamily)
FGRAMPH1_01G14987	Fasi_plant3	55.9179	Plant	Fasi_plant	C-terminal	D2-small domain	of ClpB protein	AAA domain (Cdc48 subfamily)
FGRAMPH1_01G14987	Faus_vitro	88.868	Culture	Faus_vitro	C-terminal	D2-small domain	of ClpB protein	AAA domain (Cdc48 subfamily)
FGRAMPH1_01G14987	Faus_plant2	92.0827	Plant	Faus_plant	C-terminal	D2-small domain	of ClpB protein	AAA domain (Cdc48 subfamily)
FGRAMPH1_01G14987	Fcor_plant3	114.063	Plant	Fcor_plant	C-terminal	D2-small domain	of ClpB protein	AAA domain (Cdc48 subfamily)
FGRAMPH1_01G14987	Fmer_plant2	61.1199	Plant	Fmer_plant	C-terminal	D2-small domain	of ClpB protein	AAA domain (Cdc48 subfamily)
FGRAMPH1_01G14987	Faus_plant3	94.0318	Plant	Faus_plant	C-terminal	D2-small domain	of ClpB protein	AAA domain (Cdc48 subfamily)
FGRAMPH1_01G14987	Fmer_plant3	58.2625	Plant	Fmer_plant	C-terminal	D2-small domain	of ClpB protein	AAA domain (Cdc48 subfamily)
FGRAMPH1_01G14989	Fasi_plant1	492.929	Plant	Fasi_plant	Cytochrome c oxidase subunit IV	GO:0004129	Cytochrome c oxidase subunit IV family	Cytochrome c oxidase subunit IV superfamily
FGRAMPH1_01G14989	Fcor_plant3	519.162	Plant	Fcor_plant	Cytochrome c oxidase subunit IV	GO:0004129	Cytochrome c oxidase subunit IV family	Cytochrome c oxidase subunit IV superfamily
FGRAMPH1_01G14989	Fcor_plant2	530.881	Plant	Fcor_plant	Cytochrome c oxidase subunit IV	GO:0004129	Cytochrome c oxidase subunit IV family	Cytochrome c oxidase subunit IV superfamily
FGRAMPH1_01G14989	Fgram_plant3	819.774	Plant	Fgram_plant	Cytochrome c oxidase subunit IV	GO:0004129	Cytochrome c oxidase subunit IV family	Cytochrome c oxidase subunit IV superfamily
FGRAMPH1_01G14989	Fgram_vitro	286.945	Culture	Fgram_vitro	Cytochrome c oxidase subunit IV	GO:0004129	Cytochrome c oxidase subunit IV family	Cytochrome c oxidase subunit IV superfamily
FGRAMPH1_01G14989	Fcor_plant1	616.958	Plant	Fcor_plant	Cytochrome c oxidase subunit IV	GO:0004129	Cytochrome c oxidase subunit IV family	Cytochrome c oxidase subunit IV superfamily
FGRAMPH1_01G14989	Fmer_plant2	740.778	Plant	Fmer_plant	Cytochrome c oxidase subunit IV	GO:0004129	Cytochrome c oxidase subunit IV family	Cytochrome c oxidase subunit IV superfamily
FGRAMPH1_01G14989	Fgram_plant2	930.112	Plant	Fgram_plant	Cytochrome c oxidase subunit IV	GO:0004129	Cytochrome c oxidase subunit IV family	Cytochrome c oxidase subunit IV superfamily
FGRAMPH1_01G14989	Fmer_vitro	340.035	Culture	Fmer_vitro	Cytochrome c oxidase subunit IV	GO:0004129	Cytochrome c oxidase subunit IV family	Cytochrome c oxidase subunit IV superfamily
FGRAMPH1_01G14989	Fmer_plant1	609.113	Plant	Fmer_plant	Cytochrome c oxidase subunit IV	GO:0004129	Cytochrome c oxidase subunit IV family	Cytochrome c oxidase subunit IV superfamily
FGRAMPH1_01G14989	Fasi_plant3	533.709	Plant	Fasi_plant	Cytochrome c oxidase subunit IV	GO:0004129	Cytochrome c oxidase subunit IV family	Cytochrome c oxidase subunit IV superfamily
FGRAMPH1_01G14989	Fasi_plant2	679.453	Plant	Fasi_plant	Cytochrome c oxidase subunit IV	GO:0004129	Cytochrome c oxidase subunit IV family	Cytochrome c oxidase subunit IV superfamily
FGRAMPH1_01G14989	Fmer_plant3	719.305	Plant	Fmer_plant	Cytochrome c oxidase subunit IV	GO:0004129	Cytochrome c oxidase subunit IV family	Cytochrome c oxidase subunit IV superfamily
FGRAMPH1_01G14989	Faus_plant1	947.312	Plant	Faus_plant	Cytochrome c oxidase subunit IV	GO:0004129	Cytochrome c oxidase subunit IV family	Cytochrome c oxidase subunit IV superfamily
FGRAMPH1_01G14989	Faus_plant2	832.878	Plant	Faus_plant	Cytochrome c oxidase subunit IV	GO:0004129	Cytochrome c oxidase subunit IV family	Cytochrome c oxidase subunit IV superfamily
FGRAMPH1_01G14989	Fcor_vitro	525.826	Culture	Fcor_vitro	Cytochrome c oxidase subunit IV	GO:0004129	Cytochrome c oxidase subunit IV family	Cytochrome c oxidase subunit IV superfamily
FGRAMPH1_01G14989	Faus_plant3	791.968	Plant	Faus_plant	Cytochrome c oxidase subunit IV	GO:0004129	Cytochrome c oxidase subunit IV family	Cytochrome c oxidase subunit IV superfamily
FGRAMPH1_01G14989	Fasi_vitro	548.746	Culture	Fasi_vitro	Cytochrome c oxidase subunit IV	GO:0004129	Cytochrome c oxidase subunit IV family	Cytochrome c oxidase subunit IV superfamily
FGRAMPH1_01G14989	Faus_vitro	270.545	Culture	Faus_vitro	Cytochrome c oxidase subunit IV	GO:0004129	Cytochrome c oxidase subunit IV family	Cytochrome c oxidase subunit IV superfamily
FGRAMPH1_01G14989	Fgram_plant1	911.542	Plant	Fgram_plant	Cytochrome c oxidase subunit IV	GO:0004129	Cytochrome c oxidase subunit IV family	Cytochrome c oxidase subunit IV superfamily
FGRAMPH1_01G14991	Fasi_plant1	48.4639	Plant	Fasi_plant	Fungal Zn(2)-Cys(6) binuclear cluster domain	GO:0000981|GO:0005634|GO:0006355|GO:0008270|GO:0003677|GO:0005634|GO:0006351|GO:0008270	Zn(2)-C6 fungal-type DNA-binding domain	Zn(2)-C6 fungal-type DNA-binding domain superfamily
FGRAMPH1_01G14991	Fmer_plant1	25.5141	Plant	Fmer_plant	Fungal Zn(2)-Cys(6) binuclear cluster domain	GO:0000981|GO:0005634|GO:0006355|GO:0008270|GO:0003677|GO:0005634|GO:0006351|GO:0008270	Zn(2)-C6 fungal-type DNA-binding domain	Zn(2)-C6 fungal-type DNA-binding domain superfamily
FGRAMPH1_01G14991	Fcor_vitro	68.7736	Culture	Fcor_vitro	Fungal Zn(2)-Cys(6) binuclear cluster domain	GO:0000981|GO:0005634|GO:0006355|GO:0008270|GO:0003677|GO:0005634|GO:0006351|GO:0008270	Zn(2)-C6 fungal-type DNA-binding domain	Zn(2)-C6 fungal-type DNA-binding domain superfamily
FGRAMPH1_01G14991	Fgram_vitro	25.2914	Culture	Fgram_vitro	Fungal Zn(2)-Cys(6) binuclear cluster domain	GO:0000981|GO:0005634|GO:0006355|GO:0008270|GO:0003677|GO:0005634|GO:0006351|GO:0008270	Zn(2)-C6 fungal-type DNA-binding domain	Zn(2)-C6 fungal-type DNA-binding domain superfamily
FGRAMPH1_01G14991	Fasi_vitro	39.3264	Culture	Fasi_vitro	Fungal Zn(2)-Cys(6) binuclear cluster domain	GO:0000981|GO:0005634|GO:0006355|GO:0008270|GO:0003677|GO:0005634|GO:0006351|GO:0008270	Zn(2)-C6 fungal-type DNA-binding domain	Zn(2)-C6 fungal-type DNA-binding domain superfamily
FGRAMPH1_01G14991	Fcor_plant3	34.1439	Plant	Fcor_plant	Fungal Zn(2)-Cys(6) binuclear cluster domain	GO:0000981|GO:0005634|GO:0006355|GO:0008270|GO:0003677|GO:0005634|GO:0006351|GO:0008270	Zn(2)-C6 fungal-type DNA-binding domain	Zn(2)-C6 fungal-type DNA-binding domain superfamily
FGRAMPH1_01G14991	Fmer_plant3	15.5892	Plant	Fmer_plant	Fungal Zn(2)-Cys(6) binuclear cluster domain	GO:0000981|GO:0005634|GO:0006355|GO:0008270|GO:0003677|GO:0005634|GO:0006351|GO:0008270	Zn(2)-C6 fungal-type DNA-binding domain	Zn(2)-C6 fungal-type DNA-binding domain superfamily
FGRAMPH1_01G14991	Fasi_plant3	42.4883	Plant	Fasi_plant	Fungal Zn(2)-Cys(6) binuclear cluster domain	GO:0000981|GO:0005634|GO:0006355|GO:0008270|GO:0003677|GO:0005634|GO:0006351|GO:0008270	Zn(2)-C6 fungal-type DNA-binding domain	Zn(2)-C6 fungal-type DNA-binding domain superfamily
FGRAMPH1_01G14991	Fgram_plant1	34.8021	Plant	Fgram_plant	Fungal Zn(2)-Cys(6) binuclear cluster domain	GO:0000981|GO:0005634|GO:0006355|GO:0008270|GO:0003677|GO:0005634|GO:0006351|GO:0008270	Zn(2)-C6 fungal-type DNA-binding domain	Zn(2)-C6 fungal-type DNA-binding domain superfamily
FGRAMPH1_01G14991	Fcor_plant1	39.047	Plant	Fcor_plant	Fungal Zn(2)-Cys(6) binuclear cluster domain	GO:0000981|GO:0005634|GO:0006355|GO:0008270|GO:0003677|GO:0005634|GO:0006351|GO:0008270	Zn(2)-C6 fungal-type DNA-binding domain	Zn(2)-C6 fungal-type DNA-binding domain superfamily
FGRAMPH1_01G14991	Fgram_plant2	41.3814	Plant	Fgram_plant	Fungal Zn(2)-Cys(6) binuclear cluster domain	GO:0000981|GO:0005634|GO:0006355|GO:0008270|GO:0003677|GO:0005634|GO:0006351|GO:0008270	Zn(2)-C6 fungal-type DNA-binding domain	Zn(2)-C6 fungal-type DNA-binding domain superfamily
FGRAMPH1_01G14991	Faus_plant3	12.4663	Plant	Faus_plant	Fungal Zn(2)-Cys(6) binuclear cluster domain	GO:0000981|GO:0005634|GO:0006355|GO:0008270|GO:0003677|GO:0005634|GO:0006351|GO:0008270	Zn(2)-C6 fungal-type DNA-binding domain	Zn(2)-C6 fungal-type DNA-binding domain superfamily
FGRAMPH1_01G14991	Fcor_plant2	26.847	Plant	Fcor_plant	Fungal Zn(2)-Cys(6) binuclear cluster domain	GO:0000981|GO:0005634|GO:0006355|GO:0008270|GO:0003677|GO:0005634|GO:0006351|GO:0008270	Zn(2)-C6 fungal-type DNA-binding domain	Zn(2)-C6 fungal-type DNA-binding domain superfamily
FGRAMPH1_01G14991	Fmer_vitro	18.9943	Culture	Fmer_vitro	Fungal Zn(2)-Cys(6) binuclear cluster domain	GO:0000981|GO:0005634|GO:0006355|GO:0008270|GO:0003677|GO:0005634|GO:0006351|GO:0008270	Zn(2)-C6 fungal-type DNA-binding domain	Zn(2)-C6 fungal-type DNA-binding domain superfamily
FGRAMPH1_01G14991	Faus_plant1	12.5403	Plant	Faus_plant	Fungal Zn(2)-Cys(6) binuclear cluster domain	GO:0000981|GO:0005634|GO:0006355|GO:0008270|GO:0003677|GO:0005634|GO:0006351|GO:0008270	Zn(2)-C6 fungal-type DNA-binding domain	Zn(2)-C6 fungal-type DNA-binding domain superfamily
FGRAMPH1_01G14991	Fmer_plant2	15.2447	Plant	Fmer_plant	Fungal Zn(2)-Cys(6) binuclear cluster domain	GO:0000981|GO:0005634|GO:0006355|GO:0008270|GO:0003677|GO:0005634|GO:0006351|GO:0008270	Zn(2)-C6 fungal-type DNA-binding domain	Zn(2)-C6 fungal-type DNA-binding domain superfamily
FGRAMPH1_01G14991	Faus_plant2	17.9825	Plant	Faus_plant	Fungal Zn(2)-Cys(6) binuclear cluster domain	GO:0000981|GO:0005634|GO:0006355|GO:0008270|GO:0003677|GO:0005634|GO:0006351|GO:0008270	Zn(2)-C6 fungal-type DNA-binding domain	Zn(2)-C6 fungal-type DNA-binding domain superfamily
FGRAMPH1_01G14991	Faus_vitro	18.7194	Culture	Faus_vitro	Fungal Zn(2)-Cys(6) binuclear cluster domain	GO:0000981|GO:0005634|GO:0006355|GO:0008270|GO:0003677|GO:0005634|GO:0006351|GO:0008270	Zn(2)-C6 fungal-type DNA-binding domain	Zn(2)-C6 fungal-type DNA-binding domain superfamily
FGRAMPH1_01G14991	Fgram_plant3	38.3045	Plant	Fgram_plant	Fungal Zn(2)-Cys(6) binuclear cluster domain	GO:0000981|GO:0005634|GO:0006355|GO:0008270|GO:0003677|GO:0005634|GO:0006351|GO:0008270	Zn(2)-C6 fungal-type DNA-binding domain	Zn(2)-C6 fungal-type DNA-binding domain superfamily
FGRAMPH1_01G14991	Fasi_plant2	46.1106	Plant	Fasi_plant	Fungal Zn(2)-Cys(6) binuclear cluster domain	GO:0000981|GO:0005634|GO:0006355|GO:0008270|GO:0003677|GO:0005634|GO:0006351|GO:0008270	Zn(2)-C6 fungal-type DNA-binding domain	Zn(2)-C6 fungal-type DNA-binding domain superfamily
FGRAMPH1_01G14993	Fgram_vitro	1.08281	Culture	Fgram_vitro	Major Facilitator Superfamily	GO:0016021|GO:0055085	Major facilitator superfamily domain	MFS transporter superfamily
FGRAMPH1_01G14993	Fasi_vitro	82.9098	Culture	Fasi_vitro	Major Facilitator Superfamily	GO:0016021|GO:0055085	Major facilitator superfamily domain	MFS transporter superfamily
FGRAMPH1_01G14993	Faus_plant2	2.27365	Plant	Faus_plant	Major Facilitator Superfamily	GO:0016021|GO:0055085	Major facilitator superfamily domain	MFS transporter superfamily
FGRAMPH1_01G14993	Fgram_plant1	29.8304	Plant	Fgram_plant	Major Facilitator Superfamily	GO:0016021|GO:0055085	Major facilitator superfamily domain	MFS transporter superfamily
FGRAMPH1_01G14993	Fmer_plant1	15.1402	Plant	Fmer_plant	Major Facilitator Superfamily	GO:0016021|GO:0055085	Major facilitator superfamily domain	MFS transporter superfamily
FGRAMPH1_01G14993	Fcor_plant2	19.6819	Plant	Fcor_plant	Major Facilitator Superfamily	GO:0016021|GO:0055085	Major facilitator superfamily domain	MFS transporter superfamily
FGRAMPH1_01G14993	Fcor_plant1	23.683	Plant	Fcor_plant	Major Facilitator Superfamily	GO:0016021|GO:0055085	Major facilitator superfamily domain	MFS transporter superfamily
FGRAMPH1_01G14993	Fasi_plant3	39.2467	Plant	Fasi_plant	Major Facilitator Superfamily	GO:0016021|GO:0055085	Major facilitator superfamily domain	MFS transporter superfamily
FGRAMPH1_01G14993	Fgram_plant2	30.0662	Plant	Fgram_plant	Major Facilitator Superfamily	GO:0016021|GO:0055085	Major facilitator superfamily domain	MFS transporter superfamily
FGRAMPH1_01G14993	Fcor_vitro	13.3649	Culture	Fcor_vitro	Major Facilitator Superfamily	GO:0016021|GO:0055085	Major facilitator superfamily domain	MFS transporter superfamily
FGRAMPH1_01G14993	Fmer_vitro	3.35193	Culture	Fmer_vitro	Major Facilitator Superfamily	GO:0016021|GO:0055085	Major facilitator superfamily domain	MFS transporter superfamily
FGRAMPH1_01G14993	Faus_plant1	0.696681	Plant	Faus_plant	Major Facilitator Superfamily	GO:0016021|GO:0055085	Major facilitator superfamily domain	MFS transporter superfamily
FGRAMPH1_01G14993	Faus_plant3	2.84945	Plant	Faus_plant	Major Facilitator Superfamily	GO:0016021|GO:0055085	Major facilitator superfamily domain	MFS transporter superfamily
FGRAMPH1_01G14993	Fgram_plant3	50.975	Plant	Fgram_plant	Major Facilitator Superfamily	GO:0016021|GO:0055085	Major facilitator superfamily domain	MFS transporter superfamily
FGRAMPH1_01G14993	Faus_vitro	0.591139	Culture	Faus_vitro	Major Facilitator Superfamily	GO:0016021|GO:0055085	Major facilitator superfamily domain	MFS transporter superfamily
FGRAMPH1_01G14993	Fmer_plant2	8.89273	Plant	Fmer_plant	Major Facilitator Superfamily	GO:0016021|GO:0055085	Major facilitator superfamily domain	MFS transporter superfamily
FGRAMPH1_01G14993	Fasi_plant2	32.5487	Plant	Fasi_plant	Major Facilitator Superfamily	GO:0016021|GO:0055085	Major facilitator superfamily domain	MFS transporter superfamily
FGRAMPH1_01G14993	Fmer_plant3	11.0226	Plant	Fmer_plant	Major Facilitator Superfamily	GO:0016021|GO:0055085	Major facilitator superfamily domain	MFS transporter superfamily
FGRAMPH1_01G14993	Fasi_plant1	27.5798	Plant	Fasi_plant	Major Facilitator Superfamily	GO:0016021|GO:0055085	Major facilitator superfamily domain	MFS transporter superfamily
FGRAMPH1_01G14993	Fcor_plant3	35.4571	Plant	Fcor_plant	Major Facilitator Superfamily	GO:0016021|GO:0055085	Major facilitator superfamily domain	MFS transporter superfamily
FGRAMPH1_01G14995	Fcor_vitro	14.061	Culture	Fcor_vitro	Mus7/MMS22 family	GO:0005634|GO:0006281|GO:0006974|GO:0031297	E3 ubiquitin-protein ligase substrate receptor Mms22
FGRAMPH1_01G14995	Faus_plant2	22.5298	Plant	Faus_plant	Mus7/MMS22 family	GO:0005634|GO:0006281|GO:0006974|GO:0031297	E3 ubiquitin-protein ligase substrate receptor Mms22
FGRAMPH1_01G14995	Fmer_plant3	31.8082	Plant	Fmer_plant	Mus7/MMS22 family	GO:0005634|GO:0006281|GO:0006974|GO:0031297	E3 ubiquitin-protein ligase substrate receptor Mms22
FGRAMPH1_01G14995	Fcor_plant1	27.5802	Plant	Fcor_plant	Mus7/MMS22 family	GO:0005634|GO:0006281|GO:0006974|GO:0031297	E3 ubiquitin-protein ligase substrate receptor Mms22
FGRAMPH1_01G14995	Fgram_plant1	16.2867	Plant	Fgram_plant	Mus7/MMS22 family	GO:0005634|GO:0006281|GO:0006974|GO:0031297	E3 ubiquitin-protein ligase substrate receptor Mms22
FGRAMPH1_01G14995	Fasi_plant3	25.2383	Plant	Fasi_plant	Mus7/MMS22 family	GO:0005634|GO:0006281|GO:0006974|GO:0031297	E3 ubiquitin-protein ligase substrate receptor Mms22
FGRAMPH1_01G14995	Fasi_vitro	22.2985	Culture	Fasi_vitro	Mus7/MMS22 family	GO:0005634|GO:0006281|GO:0006974|GO:0031297	E3 ubiquitin-protein ligase substrate receptor Mms22
FGRAMPH1_01G14995	Fmer_vitro	15.0837	Culture	Fmer_vitro	Mus7/MMS22 family	GO:0005634|GO:0006281|GO:0006974|GO:0031297	E3 ubiquitin-protein ligase substrate receptor Mms22
FGRAMPH1_01G14995	Faus_plant1	18.4621	Plant	Faus_plant	Mus7/MMS22 family	GO:0005634|GO:0006281|GO:0006974|GO:0031297	E3 ubiquitin-protein ligase substrate receptor Mms22
FGRAMPH1_01G14995	Faus_plant3	27.0698	Plant	Faus_plant	Mus7/MMS22 family	GO:0005634|GO:0006281|GO:0006974|GO:0031297	E3 ubiquitin-protein ligase substrate receptor Mms22
FGRAMPH1_01G14995	Fmer_plant1	18.2243	Plant	Fmer_plant	Mus7/MMS22 family	GO:0005634|GO:0006281|GO:0006974|GO:0031297	E3 ubiquitin-protein ligase substrate receptor Mms22
FGRAMPH1_01G14995	Fgram_vitro	12.9164	Culture	Fgram_vitro	Mus7/MMS22 family	GO:0005634|GO:0006281|GO:0006974|GO:0031297	E3 ubiquitin-protein ligase substrate receptor Mms22
FGRAMPH1_01G14995	Fmer_plant2	22.1612	Plant	Fmer_plant	Mus7/MMS22 family	GO:0005634|GO:0006281|GO:0006974|GO:0031297	E3 ubiquitin-protein ligase substrate receptor Mms22
FGRAMPH1_01G14995	Fasi_plant2	25.0142	Plant	Fasi_plant	Mus7/MMS22 family	GO:0005634|GO:0006281|GO:0006974|GO:0031297	E3 ubiquitin-protein ligase substrate receptor Mms22
FGRAMPH1_01G14995	Fcor_plant2	17.6916	Plant	Fcor_plant	Mus7/MMS22 family	GO:0005634|GO:0006281|GO:0006974|GO:0031297	E3 ubiquitin-protein ligase substrate receptor Mms22
FGRAMPH1_01G14995	Fgram_plant3	26.4396	Plant	Fgram_plant	Mus7/MMS22 family	GO:0005634|GO:0006281|GO:0006974|GO:0031297	E3 ubiquitin-protein ligase substrate receptor Mms22
FGRAMPH1_01G14995	Fgram_plant2	18.7509	Plant	Fgram_plant	Mus7/MMS22 family	GO:0005634|GO:0006281|GO:0006974|GO:0031297	E3 ubiquitin-protein ligase substrate receptor Mms22
FGRAMPH1_01G14995	Fasi_plant1	23.7537	Plant	Fasi_plant	Mus7/MMS22 family	GO:0005634|GO:0006281|GO:0006974|GO:0031297	E3 ubiquitin-protein ligase substrate receptor Mms22
FGRAMPH1_01G14995	Fcor_plant3	25.4516	Plant	Fcor_plant	Mus7/MMS22 family	GO:0005634|GO:0006281|GO:0006974|GO:0031297	E3 ubiquitin-protein ligase substrate receptor Mms22
FGRAMPH1_01G14995	Faus_vitro	18.7194	Culture	Faus_vitro	Mus7/MMS22 family	GO:0005634|GO:0006281|GO:0006974|GO:0031297	E3 ubiquitin-protein ligase substrate receptor Mms22
FGRAMPH1_01G14997	Fasi_vitro	17.4334	Culture	Fasi_vitro	Origin recognition complex (ORC) subunit 5 C-terminus	AAA ATPase domain	GO:0000808|GO:0005634|GO:0006260	Origin recognition complex
FGRAMPH1_01G14997	Faus_plant2	28.6273	Plant	Faus_plant	Origin recognition complex (ORC) subunit 5 C-terminus	AAA ATPase domain	GO:0000808|GO:0005634|GO:0006260	Origin recognition complex
FGRAMPH1_01G14997	Fcor_vitro	3.61966	Culture	Fcor_vitro	Origin recognition complex (ORC) subunit 5 C-terminus	AAA ATPase domain	GO:0000808|GO:0005634|GO:0006260	Origin recognition complex
FGRAMPH1_01G14997	Fgram_plant1	18.1725	Plant	Fgram_plant	Origin recognition complex (ORC) subunit 5 C-terminus	AAA ATPase domain	GO:0000808|GO:0005634|GO:0006260	Origin recognition complex
FGRAMPH1_01G14997	Fasi_plant2	17.0278	Plant	Fasi_plant	Origin recognition complex (ORC) subunit 5 C-terminus	AAA ATPase domain	GO:0000808|GO:0005634|GO:0006260	Origin recognition complex
FGRAMPH1_01G14997	Fmer_vitro	10.4282	Culture	Fmer_vitro	Origin recognition complex (ORC) subunit 5 C-terminus	AAA ATPase domain	GO:0000808|GO:0005634|GO:0006260	Origin recognition complex
FGRAMPH1_01G14997	Fmer_plant2	15.6681	Plant	Fmer_plant	Origin recognition complex (ORC) subunit 5 C-terminus	AAA ATPase domain	GO:0000808|GO:0005634|GO:0006260	Origin recognition complex
FGRAMPH1_01G14997	Faus_plant1	33.0924	Plant	Faus_plant	Origin recognition complex (ORC) subunit 5 C-terminus	AAA ATPase domain	GO:0000808|GO:0005634|GO:0006260	Origin recognition complex
FGRAMPH1_01G14997	Faus_plant3	19.768	Plant	Faus_plant	Origin recognition complex (ORC) subunit 5 C-terminus	AAA ATPase domain	GO:0000808|GO:0005634|GO:0006260	Origin recognition complex
FGRAMPH1_01G14997	Fcor_plant1	17.3875	Plant	Fcor_plant	Origin recognition complex (ORC) subunit 5 C-terminus	AAA ATPase domain	GO:0000808|GO:0005634|GO:0006260	Origin recognition complex
FGRAMPH1_01G14997	Fmer_plant3	22.3602	Plant	Fmer_plant	Origin recognition complex (ORC) subunit 5 C-terminus	AAA ATPase domain	GO:0000808|GO:0005634|GO:0006260	Origin recognition complex
FGRAMPH1_01G14997	Faus_vitro	12.2169	Culture	Faus_vitro	Origin recognition complex (ORC) subunit 5 C-terminus	AAA ATPase domain	GO:0000808|GO:0005634|GO:0006260	Origin recognition complex
FGRAMPH1_01G14997	Fgram_plant3	15.2339	Plant	Fgram_plant	Origin recognition complex (ORC) subunit 5 C-terminus	AAA ATPase domain	GO:0000808|GO:0005634|GO:0006260	Origin recognition complex
FGRAMPH1_01G14997	Fmer_plant1	17.5234	Plant	Fmer_plant	Origin recognition complex (ORC) subunit 5 C-terminus	AAA ATPase domain	GO:0000808|GO:0005634|GO:0006260	Origin recognition complex
FGRAMPH1_01G14997	Fcor_plant2	9.37655	Plant	Fcor_plant	Origin recognition complex (ORC) subunit 5 C-terminus	AAA ATPase domain	GO:0000808|GO:0005634|GO:0006260	Origin recognition complex
FGRAMPH1_01G14997	Fgram_plant2	18.7509	Plant	Fgram_plant	Origin recognition complex (ORC) subunit 5 C-terminus	AAA ATPase domain	GO:0000808|GO:0005634|GO:0006260	Origin recognition complex
FGRAMPH1_01G14997	Fasi_plant3	13.5453	Plant	Fasi_plant	Origin recognition complex (ORC) subunit 5 C-terminus	AAA ATPase domain	GO:0000808|GO:0005634|GO:0006260	Origin recognition complex
FGRAMPH1_01G14997	Fasi_plant1	9.72467	Plant	Fasi_plant	Origin recognition complex (ORC) subunit 5 C-terminus	AAA ATPase domain	GO:0000808|GO:0005634|GO:0006260	Origin recognition complex
FGRAMPH1_01G14997	Fgram_vitro	6.88358	Culture	Fgram_vitro	Origin recognition complex (ORC) subunit 5 C-terminus	AAA ATPase domain	GO:0000808|GO:0005634|GO:0006260	Origin recognition complex
FGRAMPH1_01G14997	Fcor_plant3	9.88047	Plant	Fcor_plant	Origin recognition complex (ORC) subunit 5 C-terminus	AAA ATPase domain	GO:0000808|GO:0005634|GO:0006260	Origin recognition complex
FGRAMPH1_01G14999	Fmer_vitro	28.4914	Culture	Fmer_vitro	Triose-phosphate Transporter family		Sugar phosphate transporter domain
FGRAMPH1_01G14999	Faus_plant1	34.6599	Plant	Faus_plant	Triose-phosphate Transporter family		Sugar phosphate transporter domain
FGRAMPH1_01G14999	Faus_plant2	48.2633	Plant	Faus_plant	Triose-phosphate Transporter family		Sugar phosphate transporter domain
FGRAMPH1_01G14999	Fasi_vitro	28.1772	Culture	Fasi_vitro	Triose-phosphate Transporter family		Sugar phosphate transporter domain
FGRAMPH1_01G14999	Fcor_vitro	37.4496	Culture	Fcor_vitro	Triose-phosphate Transporter family		Sugar phosphate transporter domain
FGRAMPH1_01G14999	Fgram_plant2	23.1154	Plant	Fgram_plant	Triose-phosphate Transporter family		Sugar phosphate transporter domain
FGRAMPH1_01G14999	Faus_plant3	44.3445	Plant	Faus_plant	Triose-phosphate Transporter family		Sugar phosphate transporter domain
FGRAMPH1_01G14999	Fmer_plant2	23.9962	Plant	Fmer_plant	Triose-phosphate Transporter family		Sugar phosphate transporter domain
FGRAMPH1_01G14999	Fgram_vitro	32.0203	Culture	Fgram_vitro	Triose-phosphate Transporter family		Sugar phosphate transporter domain
FGRAMPH1_01G14999	Faus_vitro	29.1629	Culture	Faus_vitro	Triose-phosphate Transporter family		Sugar phosphate transporter domain
FGRAMPH1_01G14999	Fmer_plant3	40.4688	Plant	Fmer_plant	Triose-phosphate Transporter family		Sugar phosphate transporter domain
FGRAMPH1_01G14999	Fasi_plant2	50.1792	Plant	Fasi_plant	Triose-phosphate Transporter family		Sugar phosphate transporter domain
FGRAMPH1_01G14999	Fcor_plant1	43.1691	Plant	Fcor_plant	Triose-phosphate Transporter family		Sugar phosphate transporter domain
FGRAMPH1_01G14999	Fcor_plant2	42.3271	Plant	Fcor_plant	Triose-phosphate Transporter family		Sugar phosphate transporter domain
FGRAMPH1_01G14999	Fasi_plant3	41.5622	Plant	Fasi_plant	Triose-phosphate Transporter family		Sugar phosphate transporter domain
FGRAMPH1_01G14999	Fgram_plant3	29.6622	Plant	Fgram_plant	Triose-phosphate Transporter family		Sugar phosphate transporter domain
FGRAMPH1_01G14999	Fasi_plant1	37.6233	Plant	Fasi_plant	Triose-phosphate Transporter family		Sugar phosphate transporter domain
FGRAMPH1_01G14999	Fmer_plant1	34.9066	Plant	Fmer_plant	Triose-phosphate Transporter family		Sugar phosphate transporter domain
FGRAMPH1_01G14999	Fcor_plant3	38.3337	Plant	Fcor_plant	Triose-phosphate Transporter family		Sugar phosphate transporter domain
FGRAMPH1_01G14999	Fgram_plant1	21.6013	Plant	Fgram_plant	Triose-phosphate Transporter family		Sugar phosphate transporter domain
FGRAMPH1_01G15001	Fcor_vitro	122.79	Culture	Fcor_vitro	Domain of unknown function (DUF382)	PSP	GO:0005634	Domain of unknown function DUF382
FGRAMPH1_01G15001	Fmer_vitro	61.2659	Culture	Fmer_vitro	Domain of unknown function (DUF382)	PSP	GO:0005634	Domain of unknown function DUF382
FGRAMPH1_01G15001	Fgram_vitro	69.6093	Culture	Fgram_vitro	Domain of unknown function (DUF382)	PSP	GO:0005634	Domain of unknown function DUF382
FGRAMPH1_01G15001	Faus_plant3	50.0434	Plant	Faus_plant	Domain of unknown function (DUF382)	PSP	GO:0005634	Domain of unknown function DUF382
FGRAMPH1_01G15001	Fasi_vitro	84.3288	Culture	Fasi_vitro	Domain of unknown function (DUF382)	PSP	GO:0005634	Domain of unknown function DUF382
FGRAMPH1_01G15001	Fmer_plant2	71.283	Plant	Fmer_plant	Domain of unknown function (DUF382)	PSP	GO:0005634	Domain of unknown function DUF382
FGRAMPH1_01G15001	Fcor_plant1	52.3874	Plant	Fcor_plant	Domain of unknown function (DUF382)	PSP	GO:0005634	Domain of unknown function DUF382
FGRAMPH1_01G15001	Fcor_plant2	54.4459	Plant	Fcor_plant	Domain of unknown function (DUF382)	PSP	GO:0005634	Domain of unknown function DUF382
FGRAMPH1_01G15001	Faus_plant2	57.5646	Plant	Faus_plant	Domain of unknown function (DUF382)	PSP	GO:0005634	Domain of unknown function DUF382
FGRAMPH1_01G15001	Fasi_plant2	62.9877	Plant	Fasi_plant	Domain of unknown function (DUF382)	PSP	GO:0005634	Domain of unknown function DUF382
FGRAMPH1_01G15001	Fgram_plant1	62.5753	Plant	Fgram_plant	Domain of unknown function (DUF382)	PSP	GO:0005634	Domain of unknown function DUF382
FGRAMPH1_01G15001	Fgram_plant2	48.4938	Plant	Fgram_plant	Domain of unknown function (DUF382)	PSP	GO:0005634	Domain of unknown function DUF382
FGRAMPH1_01G15001	Fgram_plant3	53.0989	Plant	Fgram_plant	Domain of unknown function (DUF382)	PSP	GO:0005634	Domain of unknown function DUF382
FGRAMPH1_01G15001	Faus_plant1	70.3648	Plant	Faus_plant	Domain of unknown function (DUF382)	PSP	GO:0005634	Domain of unknown function DUF382
FGRAMPH1_01G15001	Fmer_plant3	64.4037	Plant	Fmer_plant	Domain of unknown function (DUF382)	PSP	GO:0005634	Domain of unknown function DUF382
FGRAMPH1_01G15001	Fcor_plant3	76.5424	Plant	Fcor_plant	Domain of unknown function (DUF382)	PSP	GO:0005634	Domain of unknown function DUF382
FGRAMPH1_01G15001	Fmer_plant1	58.458	Plant	Fmer_plant	Domain of unknown function (DUF382)	PSP	GO:0005634	Domain of unknown function DUF382
FGRAMPH1_01G15001	Faus_vitro	65.6165	Culture	Faus_vitro	Domain of unknown function (DUF382)	PSP	GO:0005634	Domain of unknown function DUF382
FGRAMPH1_01G15001	Fasi_plant3	68.1897	Plant	Fasi_plant	Domain of unknown function (DUF382)	PSP	GO:0005634	Domain of unknown function DUF382
FGRAMPH1_01G15001	Fasi_plant1	48.1451	Plant	Fasi_plant	Domain of unknown function (DUF382)	PSP	GO:0005634	Domain of unknown function DUF382
FGRAMPH1_01G15003	Fasi_vitro	21.6904	Culture	Fasi_vitro	VEFS-Box of polycomb protein		Zinc finger	PHD-type
FGRAMPH1_01G15003	Fgram_vitro	26.1422	Culture	Fgram_vitro	VEFS-Box of polycomb protein		Zinc finger	PHD-type
FGRAMPH1_01G15003	Faus_plant2	10.7481	Plant	Faus_plant	VEFS-Box of polycomb protein		Zinc finger	PHD-type
FGRAMPH1_01G15003	Fmer_plant2	18.9147	Plant	Fmer_plant	VEFS-Box of polycomb protein		Zinc finger	PHD-type
FGRAMPH1_01G15003	Fmer_plant1	26.9159	Plant	Fmer_plant	VEFS-Box of polycomb protein		Zinc finger	PHD-type
FGRAMPH1_01G15003	Fcor_plant1	16.1134	Plant	Fcor_plant	VEFS-Box of polycomb protein		Zinc finger	PHD-type
FGRAMPH1_01G15003	Fcor_vitro	16.9846	Culture	Fcor_vitro	VEFS-Box of polycomb protein		Zinc finger	PHD-type
FGRAMPH1_01G15003	Fasi_plant2	18.836	Plant	Fasi_plant	VEFS-Box of polycomb protein		Zinc finger	PHD-type
FGRAMPH1_01G15003	Fmer_vitro	21.6014	Culture	Fmer_vitro	VEFS-Box of polycomb protein		Zinc finger	PHD-type
FGRAMPH1_01G15003	Fgram_plant3	21.5325	Plant	Fgram_plant	VEFS-Box of polycomb protein		Zinc finger	PHD-type
FGRAMPH1_01G15003	Fcor_plant2	21.053	Plant	Fcor_plant	VEFS-Box of polycomb protein		Zinc finger	PHD-type
FGRAMPH1_01G15003	Faus_plant1	15.8495	Plant	Faus_plant	VEFS-Box of polycomb protein		Zinc finger	PHD-type
FGRAMPH1_01G15003	Faus_plant3	15.1377	Plant	Faus_plant	VEFS-Box of polycomb protein		Zinc finger	PHD-type
FGRAMPH1_01G15003	Fmer_plant3	15.9041	Plant	Fmer_plant	VEFS-Box of polycomb protein		Zinc finger	PHD-type
FGRAMPH1_01G15003	Fgram_plant2	23.9236	Plant	Fgram_plant	VEFS-Box of polycomb protein		Zinc finger	PHD-type
FGRAMPH1_01G15003	Faus_vitro	24.4338	Culture	Faus_vitro	VEFS-Box of polycomb protein		Zinc finger	PHD-type
FGRAMPH1_01G15003	Fasi_plant1	34.4349	Plant	Fasi_plant	VEFS-Box of polycomb protein		Zinc finger	PHD-type
FGRAMPH1_01G15003	Fgram_plant1	10.8007	Plant	Fgram_plant	VEFS-Box of polycomb protein		Zinc finger	PHD-type
FGRAMPH1_01G15003	Fcor_plant3	22.4499	Plant	Fcor_plant	VEFS-Box of polycomb protein		Zinc finger	PHD-type
FGRAMPH1_01G15003	Fasi_plant3	32.5319	Plant	Fasi_plant	VEFS-Box of polycomb protein		Zinc finger	PHD-type
FGRAMPH1_01G15005	Fasi_vitro	14.1899	Culture	Fasi_vitro			Leucine-rich repeat domain superfamily
FGRAMPH1_01G15005	Faus_plant2	5.89081	Plant	Faus_plant			Leucine-rich repeat domain superfamily
FGRAMPH1_01G15005	Fgram_vitro	15.2367	Culture	Fgram_vitro			Leucine-rich repeat domain superfamily
FGRAMPH1_01G15005	Fcor_plant1	14.6895	Plant	Fcor_plant			Leucine-rich repeat domain superfamily
FGRAMPH1_01G15005	Fcor_vitro	29.0965	Culture	Fcor_vitro			Leucine-rich repeat domain superfamily
FGRAMPH1_01G15005	Faus_plant1	13.4111	Plant	Faus_plant			Leucine-rich repeat domain superfamily
FGRAMPH1_01G15005	Fasi_plant2	25.617	Plant	Fasi_plant			Leucine-rich repeat domain superfamily
FGRAMPH1_01G15005	Fmer_plant1	11.7757	Plant	Fmer_plant			Leucine-rich repeat domain superfamily
FGRAMPH1_01G15005	Fcor_plant2	11.9418	Plant	Fcor_plant			Leucine-rich repeat domain superfamily
FGRAMPH1_01G15005	Faus_vitro	13.2021	Culture	Faus_vitro			Leucine-rich repeat domain superfamily
FGRAMPH1_01G15005	Faus_plant3	9.79498	Plant	Faus_plant			Leucine-rich repeat domain superfamily
FGRAMPH1_01G15005	Fmer_plant2	15.3858	Plant	Fmer_plant			Leucine-rich repeat domain superfamily
FGRAMPH1_01G15005	Fgram_plant2	21.9839	Plant	Fgram_plant			Leucine-rich repeat domain superfamily
FGRAMPH1_01G15005	Fcor_plant3	8.87992	Plant	Fcor_plant			Leucine-rich repeat domain superfamily
FGRAMPH1_01G15005	Fgram_plant3	18.9691	Plant	Fgram_plant			Leucine-rich repeat domain superfamily
FGRAMPH1_01G15005	Fgram_plant1	13.7151	Plant	Fgram_plant			Leucine-rich repeat domain superfamily
FGRAMPH1_01G15005	Fmer_vitro	14.8975	Culture	Fmer_vitro			Leucine-rich repeat domain superfamily
FGRAMPH1_01G15005	Fasi_plant1	20.5653	Plant	Fasi_plant			Leucine-rich repeat domain superfamily
FGRAMPH1_01G15005	Fmer_plant3	14.6444	Plant	Fmer_plant			Leucine-rich repeat domain superfamily
FGRAMPH1_01G15005	Fasi_plant3	17.5974	Plant	Fasi_plant			Leucine-rich repeat domain superfamily
FGRAMPH1_01G15007	Fasi_vitro	47.435	Culture	Fasi_vitro
FGRAMPH1_01G15007	Fcor_vitro	60.5597	Culture	Fcor_vitro
FGRAMPH1_01G15007	Fasi_plant2	34.9597	Plant	Fasi_plant
FGRAMPH1_01G15007	Fgram_plant2	24.2469	Plant	Fgram_plant
FGRAMPH1_01G15007	Faus_plant2	42.7859	Plant	Faus_plant
FGRAMPH1_01G15007	Fcor_plant1	31.3275	Plant	Fcor_plant
FGRAMPH1_01G15007	Faus_plant1	49.116	Plant	Faus_plant
FGRAMPH1_01G15007	Faus_vitro	22.4633	Culture	Faus_vitro
FGRAMPH1_01G15007	Fgram_vitro	22.275	Culture	Fgram_vitro
FGRAMPH1_01G15007	Fcor_plant2	31.491	Plant	Fcor_plant
FGRAMPH1_01G15007	Fmer_plant1	25.6542	Plant	Fmer_plant
FGRAMPH1_01G15007	Fcor_plant3	40.3974	Plant	Fcor_plant
FGRAMPH1_01G15007	Fgram_plant1	25.373	Plant	Fgram_plant
FGRAMPH1_01G15007	Faus_plant3	47.0159	Plant	Faus_plant
FGRAMPH1_01G15007	Fgram_plant3	19.4086	Plant	Fgram_plant
FGRAMPH1_01G15007	Fmer_vitro	19.7392	Culture	Fmer_vitro
FGRAMPH1_01G15007	Fmer_plant2	34.3005	Plant	Fmer_plant
FGRAMPH1_01G15007	Fasi_plant3	31.49	Plant	Fasi_plant
FGRAMPH1_01G15007	Fmer_plant3	31.6507	Plant	Fmer_plant
FGRAMPH1_01G15007	Fasi_plant1	26.7827	Plant	Fasi_plant
FGRAMPH1_01G15009	Faus_plant2	29.8674	Plant	Faus_plant	Arb2 domain	Histone deacetylase domain		Histone deacetylase domain superfamily
FGRAMPH1_01G15009	Fasi_plant2	15.0688	Plant	Fasi_plant	Arb2 domain	Histone deacetylase domain		Histone deacetylase domain superfamily
FGRAMPH1_01G15009	Fgram_vitro	28.0757	Culture	Fgram_vitro	Arb2 domain	Histone deacetylase domain		Histone deacetylase domain superfamily
FGRAMPH1_01G15009	Fcor_plant2	27.5547	Plant	Fcor_plant	Arb2 domain	Histone deacetylase domain		Histone deacetylase domain superfamily
FGRAMPH1_01G15009	Fcor_vitro	24.0847	Culture	Fcor_vitro	Arb2 domain	Histone deacetylase domain		Histone deacetylase domain superfamily
FGRAMPH1_01G15009	Fmer_plant1	19.7664	Plant	Fmer_plant	Arb2 domain	Histone deacetylase domain		Histone deacetylase domain superfamily
FGRAMPH1_01G15009	Fgram_plant1	15.7724	Plant	Fgram_plant	Arb2 domain	Histone deacetylase domain		Histone deacetylase domain superfamily
FGRAMPH1_01G15009	Faus_plant1	34.3115	Plant	Faus_plant	Arb2 domain	Histone deacetylase domain		Histone deacetylase domain superfamily
FGRAMPH1_01G15009	Fcor_plant1	31.7023	Plant	Fcor_plant	Arb2 domain	Histone deacetylase domain		Histone deacetylase domain superfamily
FGRAMPH1_01G15009	Fgram_plant3	23.51	Plant	Fgram_plant	Arb2 domain	Histone deacetylase domain		Histone deacetylase domain superfamily
FGRAMPH1_01G15009	Fmer_plant2	24.4197	Plant	Fmer_plant	Arb2 domain	Histone deacetylase domain		Histone deacetylase domain superfamily
FGRAMPH1_01G15009	Faus_vitro	35.0743	Culture	Faus_vitro	Arb2 domain	Histone deacetylase domain		Histone deacetylase domain superfamily
FGRAMPH1_01G15009	Fasi_vitro	35.0694	Culture	Fasi_vitro	Arb2 domain	Histone deacetylase domain		Histone deacetylase domain superfamily
FGRAMPH1_01G15009	Fmer_vitro	21.7876	Culture	Fmer_vitro	Arb2 domain	Histone deacetylase domain		Histone deacetylase domain superfamily
FGRAMPH1_01G15009	Fmer_plant3	13.2272	Plant	Fmer_plant	Arb2 domain	Histone deacetylase domain		Histone deacetylase domain superfamily
FGRAMPH1_01G15009	Fgram_plant2	20.8523	Plant	Fgram_plant	Arb2 domain	Histone deacetylase domain		Histone deacetylase domain superfamily
FGRAMPH1_01G15009	Fcor_plant3	24.451	Plant	Fcor_plant	Arb2 domain	Histone deacetylase domain		Histone deacetylase domain superfamily
FGRAMPH1_01G15009	Fasi_plant3	19.9128	Plant	Fasi_plant	Arb2 domain	Histone deacetylase domain		Histone deacetylase domain superfamily
FGRAMPH1_01G15009	Fasi_plant1	20.8841	Plant	Fasi_plant	Arb2 domain	Histone deacetylase domain		Histone deacetylase domain superfamily
FGRAMPH1_01G15009	Faus_plant3	21.1928	Plant	Faus_plant	Arb2 domain	Histone deacetylase domain		Histone deacetylase domain superfamily
FGRAMPH1_01G15011	Faus_plant1	36.9241	Plant	Faus_plant		GO:0005515	F-box domain
FGRAMPH1_01G15011	Fcor_vitro	35.6398	Culture	Fcor_vitro		GO:0005515	F-box domain
FGRAMPH1_01G15011	Fcor_plant1	46.1669	Plant	Fcor_plant		GO:0005515	F-box domain
FGRAMPH1_01G15011	Fasi_plant2	44.453	Plant	Fasi_plant		GO:0005515	F-box domain
FGRAMPH1_01G15011	Fgram_plant3	29.003	Plant	Fgram_plant		GO:0005515	F-box domain
FGRAMPH1_01G15011	Faus_plant2	58.4947	Plant	Faus_plant		GO:0005515	F-box domain
FGRAMPH1_01G15011	Fasi_vitro	37.0966	Culture	Fasi_vitro		GO:0005515	F-box domain
FGRAMPH1_01G15011	Fgram_plant1	11.6579	Plant	Fgram_plant		GO:0005515	F-box domain
FGRAMPH1_01G15011	Fmer_plant1	45.701	Plant	Fmer_plant		GO:0005515	F-box domain
FGRAMPH1_01G15011	Fcor_plant2	46.927	Plant	Fcor_plant		GO:0005515	F-box domain
FGRAMPH1_01G15011	Fcor_plant3	35.3321	Plant	Fcor_plant		GO:0005515	F-box domain
FGRAMPH1_01G15011	Fmer_plant2	65.0722	Plant	Fmer_plant		GO:0005515	F-box domain
FGRAMPH1_01G15011	Fgram_vitro	35.6554	Culture	Fgram_vitro		GO:0005515	F-box domain
FGRAMPH1_01G15011	Fmer_plant3	39.8389	Plant	Fmer_plant		GO:0005515	F-box domain
FGRAMPH1_01G15011	Faus_vitro	45.3207	Culture	Faus_vitro		GO:0005515	F-box domain
FGRAMPH1_01G15011	Faus_plant3	39.0018	Plant	Faus_plant		GO:0005515	F-box domain
FGRAMPH1_01G15011	Fasi_plant3	33.4581	Plant	Fasi_plant		GO:0005515	F-box domain
FGRAMPH1_01G15011	Fmer_vitro	43.5751	Culture	Fmer_vitro		GO:0005515	F-box domain
FGRAMPH1_01G15011	Fasi_plant1	28.058	Plant	Fasi_plant		GO:0005515	F-box domain
FGRAMPH1_01G15011	Fgram_plant2	25.5401	Plant	Fgram_plant		GO:0005515	F-box domain
FGRAMPH1_01G15013	Fcor_plant1	46.017	Plant	Fcor_plant	Brix domain		Brix domain
FGRAMPH1_01G15013	Fcor_vitro	43.0183	Culture	Fcor_vitro	Brix domain		Brix domain
FGRAMPH1_01G15013	Faus_plant2	60.7684	Plant	Faus_plant	Brix domain		Brix domain
FGRAMPH1_01G15013	Fgram_plant2	62.0721	Plant	Fgram_plant	Brix domain		Brix domain
FGRAMPH1_01G15013	Faus_plant3	47.3721	Plant	Faus_plant	Brix domain		Brix domain
FGRAMPH1_01G15013	Fmer_vitro	24.9533	Culture	Fmer_vitro	Brix domain		Brix domain
FGRAMPH1_01G15013	Faus_plant1	61.8305	Plant	Faus_plant	Brix domain		Brix domain
FGRAMPH1_01G15013	Fmer_plant1	27.8972	Plant	Fmer_plant	Brix domain		Brix domain
FGRAMPH1_01G15013	Fgram_plant3	81.2963	Plant	Fgram_plant	Brix domain		Brix domain
FGRAMPH1_01G15013	Fasi_plant1	38.1016	Plant	Fasi_plant	Brix domain		Brix domain
FGRAMPH1_01G15013	Fasi_vitro	61.8276	Culture	Fasi_vitro	Brix domain		Brix domain
FGRAMPH1_01G15013	Faus_vitro	18.3253	Culture	Faus_vitro	Brix domain		Brix domain
FGRAMPH1_01G15013	Fmer_plant3	46.9249	Plant	Fmer_plant	Brix domain		Brix domain
FGRAMPH1_01G15013	Fgram_plant1	69.09	Plant	Fgram_plant	Brix domain		Brix domain
FGRAMPH1_01G15013	Fcor_plant3	107.059	Plant	Fcor_plant	Brix domain		Brix domain
FGRAMPH1_01G15013	Fcor_plant2	54.6228	Plant	Fcor_plant	Brix domain		Brix domain
FGRAMPH1_01G15013	Fmer_plant2	53.6387	Plant	Fmer_plant	Brix domain		Brix domain
FGRAMPH1_01G15013	Fasi_plant2	50.1792	Plant	Fasi_plant	Brix domain		Brix domain
FGRAMPH1_01G15013	Fgram_vitro	24.75	Culture	Fgram_vitro	Brix domain		Brix domain
FGRAMPH1_01G15013	Fasi_plant3	42.4883	Plant	Fasi_plant	Brix domain		Brix domain
FGRAMPH1_01G15015	Fgram_plant2	238.59	Plant	Fgram_plant	Ras family	GO:0003924|GO:0005525|GO:0005525	Small GTPase superfamily	P-loop containing nucleoside triphosphate hydrolase
FGRAMPH1_01G15015	Fgram_plant3	252.824	Plant	Fgram_plant	Ras family	GO:0003924|GO:0005525|GO:0005525	Small GTPase superfamily	P-loop containing nucleoside triphosphate hydrolase
FGRAMPH1_01G15015	Fcor_plant3	275.34	Plant	Fcor_plant	Ras family	GO:0003924|GO:0005525|GO:0005525	Small GTPase superfamily	P-loop containing nucleoside triphosphate hydrolase
FGRAMPH1_01G15015	Faus_vitro	374.585	Culture	Faus_vitro	Ras family	GO:0003924|GO:0005525|GO:0005525	Small GTPase superfamily	P-loop containing nucleoside triphosphate hydrolase
FGRAMPH1_01G15015	Fmer_plant1	243.225	Plant	Fmer_plant	Ras family	GO:0003924|GO:0005525|GO:0005525	Small GTPase superfamily	P-loop containing nucleoside triphosphate hydrolase
FGRAMPH1_01G15015	Faus_plant2	262.709	Plant	Faus_plant	Ras family	GO:0003924|GO:0005525|GO:0005525	Small GTPase superfamily	P-loop containing nucleoside triphosphate hydrolase
FGRAMPH1_01G15015	Faus_plant1	278.324	Plant	Faus_plant	Ras family	GO:0003924|GO:0005525|GO:0005525	Small GTPase superfamily	P-loop containing nucleoside triphosphate hydrolase
FGRAMPH1_01G15015	Faus_plant3	236.504	Plant	Faus_plant	Ras family	GO:0003924|GO:0005525|GO:0005525	Small GTPase superfamily	P-loop containing nucleoside triphosphate hydrolase
FGRAMPH1_01G15015	Fcor_vitro	321.732	Culture	Fcor_vitro	Ras family	GO:0003924|GO:0005525|GO:0005525	Small GTPase superfamily	P-loop containing nucleoside triphosphate hydrolase
FGRAMPH1_01G15015	Fasi_plant2	296.856	Plant	Fasi_plant	Ras family	GO:0003924|GO:0005525|GO:0005525	Small GTPase superfamily	P-loop containing nucleoside triphosphate hydrolase
FGRAMPH1_01G15015	Fcor_plant1	272.055	Plant	Fcor_plant	Ras family	GO:0003924|GO:0005525|GO:0005525	Small GTPase superfamily	P-loop containing nucleoside triphosphate hydrolase
FGRAMPH1_01G15015	Fmer_plant3	263.913	Plant	Fmer_plant	Ras family	GO:0003924|GO:0005525|GO:0005525	Small GTPase superfamily	P-loop containing nucleoside triphosphate hydrolase
FGRAMPH1_01G15015	Fmer_vitro	320.855	Culture	Fmer_vitro	Ras family	GO:0003924|GO:0005525|GO:0005525	Small GTPase superfamily	P-loop containing nucleoside triphosphate hydrolase
FGRAMPH1_01G15015	Fgram_vitro	412.938	Culture	Fgram_vitro	Ras family	GO:0003924|GO:0005525|GO:0005525	Small GTPase superfamily	P-loop containing nucleoside triphosphate hydrolase
FGRAMPH1_01G15015	Fasi_plant3	290.819	Plant	Fasi_plant	Ras family	GO:0003924|GO:0005525|GO:0005525	Small GTPase superfamily	P-loop containing nucleoside triphosphate hydrolase
FGRAMPH1_01G15015	Fcor_plant2	291.513	Plant	Fcor_plant	Ras family	GO:0003924|GO:0005525|GO:0005525	Small GTPase superfamily	P-loop containing nucleoside triphosphate hydrolase
FGRAMPH1_01G15015	Fasi_plant1	300.827	Plant	Fasi_plant	Ras family	GO:0003924|GO:0005525|GO:0005525	Small GTPase superfamily	P-loop containing nucleoside triphosphate hydrolase
FGRAMPH1_01G15015	Fgram_plant1	261.445	Plant	Fgram_plant	Ras family	GO:0003924|GO:0005525|GO:0005525	Small GTPase superfamily	P-loop containing nucleoside triphosphate hydrolase
FGRAMPH1_01G15015	Fmer_plant2	274.122	Plant	Fmer_plant	Ras family	GO:0003924|GO:0005525|GO:0005525	Small GTPase superfamily	P-loop containing nucleoside triphosphate hydrolase
FGRAMPH1_01G15015	Fasi_vitro	344.208	Culture	Fasi_vitro	Ras family	GO:0003924|GO:0005525|GO:0005525	Small GTPase superfamily	P-loop containing nucleoside triphosphate hydrolase
FGRAMPH1_01G15017	Fmer_plant3	13.0697	Plant	Fmer_plant	Chromo (CHRromatin Organisation MOdifier) domain		Chromo/chromo shadow domain	Chromo domain
FGRAMPH1_01G15017	Fcor_plant3	8.62978	Plant	Fcor_plant	Chromo (CHRromatin Organisation MOdifier) domain		Chromo/chromo shadow domain	Chromo domain
FGRAMPH1_01G15017	Fcor_vitro	12.1119	Culture	Fcor_vitro	Chromo (CHRromatin Organisation MOdifier) domain		Chromo/chromo shadow domain	Chromo domain
FGRAMPH1_01G15017	Faus_vitro	14.1873	Culture	Faus_vitro	Chromo (CHRromatin Organisation MOdifier) domain		Chromo/chromo shadow domain	Chromo domain
FGRAMPH1_01G15017	Fgram_plant1	9.08627	Plant	Fgram_plant	Chromo (CHRromatin Organisation MOdifier) domain		Chromo/chromo shadow domain	Chromo domain
FGRAMPH1_01G15017	Faus_plant2	17.7758	Plant	Faus_plant	Chromo (CHRromatin Organisation MOdifier) domain		Chromo/chromo shadow domain	Chromo domain
FGRAMPH1_01G15017	Faus_plant1	12.0178	Plant	Faus_plant	Chromo (CHRromatin Organisation MOdifier) domain		Chromo/chromo shadow domain	Chromo domain
FGRAMPH1_01G15017	Fgram_vitro	8.27577	Culture	Fgram_vitro	Chromo (CHRromatin Organisation MOdifier) domain		Chromo/chromo shadow domain	Chromo domain
FGRAMPH1_01G15017	Fcor_plant1	11.2419	Plant	Fcor_plant	Chromo (CHRromatin Organisation MOdifier) domain		Chromo/chromo shadow domain	Chromo domain
FGRAMPH1_01G15017	Fgram_plant3	14.5747	Plant	Fgram_plant	Chromo (CHRromatin Organisation MOdifier) domain		Chromo/chromo shadow domain	Chromo domain
FGRAMPH1_01G15017	Fasi_plant2	30.2883	Plant	Fasi_plant	Chromo (CHRromatin Organisation MOdifier) domain		Chromo/chromo shadow domain	Chromo domain
FGRAMPH1_01G15017	Faus_plant3	10.8635	Plant	Faus_plant	Chromo (CHRromatin Organisation MOdifier) domain		Chromo/chromo shadow domain	Chromo domain
FGRAMPH1_01G15017	Fasi_plant3	31.9531	Plant	Fasi_plant	Chromo (CHRromatin Organisation MOdifier) domain		Chromo/chromo shadow domain	Chromo domain
FGRAMPH1_01G15017	Fcor_plant2	10.3496	Plant	Fcor_plant	Chromo (CHRromatin Organisation MOdifier) domain		Chromo/chromo shadow domain	Chromo domain
FGRAMPH1_01G15017	Fmer_vitro	11.5455	Culture	Fmer_vitro	Chromo (CHRromatin Organisation MOdifier) domain		Chromo/chromo shadow domain	Chromo domain
FGRAMPH1_01G15017	Fmer_plant2	8.18696	Plant	Fmer_plant	Chromo (CHRromatin Organisation MOdifier) domain		Chromo/chromo shadow domain	Chromo domain
FGRAMPH1_01G15017	Fasi_vitro	16.0144	Culture	Fasi_vitro	Chromo (CHRromatin Organisation MOdifier) domain		Chromo/chromo shadow domain	Chromo domain
FGRAMPH1_01G15017	Fmer_plant1	10.7944	Plant	Fmer_plant	Chromo (CHRromatin Organisation MOdifier) domain		Chromo/chromo shadow domain	Chromo domain
FGRAMPH1_01G15017	Fasi_plant1	32.5218	Plant	Fasi_plant	Chromo (CHRromatin Organisation MOdifier) domain		Chromo/chromo shadow domain	Chromo domain
FGRAMPH1_01G15017	Fgram_plant2	11.9618	Plant	Fgram_plant	Chromo (CHRromatin Organisation MOdifier) domain		Chromo/chromo shadow domain	Chromo domain
FGRAMPH1_01G15019	Fgram_vitro	27.3797	Culture	Fgram_vitro	Peroxisomal membrane anchor protein (Pex14p) conserved region		Winged helix-like DNA-binding domain superfamily	Peroxisome membrane anchor protein Pex14p
FGRAMPH1_01G15019	Faus_plant3	24.7546	Plant	Faus_plant	Peroxisomal membrane anchor protein (Pex14p) conserved region		Winged helix-like DNA-binding domain superfamily	Peroxisome membrane anchor protein Pex14p
FGRAMPH1_01G15019	Fgram_plant1	16.9725	Plant	Fgram_plant	Peroxisomal membrane anchor protein (Pex14p) conserved region		Winged helix-like DNA-binding domain superfamily	Peroxisome membrane anchor protein Pex14p
FGRAMPH1_01G15019	Faus_plant1	29.0864	Plant	Faus_plant	Peroxisomal membrane anchor protein (Pex14p) conserved region		Winged helix-like DNA-binding domain superfamily	Peroxisome membrane anchor protein Pex14p
FGRAMPH1_01G15019	Fasi_plant2	26.3704	Plant	Fasi_plant	Peroxisomal membrane anchor protein (Pex14p) conserved region		Winged helix-like DNA-binding domain superfamily	Peroxisome membrane anchor protein Pex14p
FGRAMPH1_01G15019	Fgram_plant3	21.679	Plant	Fgram_plant	Peroxisomal membrane anchor protein (Pex14p) conserved region		Winged helix-like DNA-binding domain superfamily	Peroxisome membrane anchor protein Pex14p
FGRAMPH1_01G15019	Fmer_plant3	20.3131	Plant	Fmer_plant	Peroxisomal membrane anchor protein (Pex14p) conserved region		Winged helix-like DNA-binding domain superfamily	Peroxisome membrane anchor protein Pex14p
FGRAMPH1_01G15019	Fasi_plant1	23.5943	Plant	Fasi_plant	Peroxisomal membrane anchor protein (Pex14p) conserved region		Winged helix-like DNA-binding domain superfamily	Peroxisome membrane anchor protein Pex14p
FGRAMPH1_01G15019	Faus_plant2	14.3653	Plant	Faus_plant	Peroxisomal membrane anchor protein (Pex14p) conserved region		Winged helix-like DNA-binding domain superfamily	Peroxisome membrane anchor protein Pex14p
FGRAMPH1_01G15019	Fmer_vitro	28.119	Culture	Fmer_vitro	Peroxisomal membrane anchor protein (Pex14p) conserved region		Winged helix-like DNA-binding domain superfamily	Peroxisome membrane anchor protein Pex14p
FGRAMPH1_01G15019	Fcor_plant2	19.8146	Plant	Fcor_plant	Peroxisomal membrane anchor protein (Pex14p) conserved region		Winged helix-like DNA-binding domain superfamily	Peroxisome membrane anchor protein Pex14p
FGRAMPH1_01G15019	Faus_vitro	41.5768	Culture	Faus_vitro	Peroxisomal membrane anchor protein (Pex14p) conserved region		Winged helix-like DNA-binding domain superfamily	Peroxisome membrane anchor protein Pex14p
FGRAMPH1_01G15019	Fmer_plant1	21.0281	Plant	Fmer_plant	Peroxisomal membrane anchor protein (Pex14p) conserved region		Winged helix-like DNA-binding domain superfamily	Peroxisome membrane anchor protein Pex14p
FGRAMPH1_01G15019	Fasi_plant3	27.6695	Plant	Fasi_plant	Peroxisomal membrane anchor protein (Pex14p) conserved region		Winged helix-like DNA-binding domain superfamily	Peroxisome membrane anchor protein Pex14p
FGRAMPH1_01G15019	Fmer_plant2	31.7597	Plant	Fmer_plant	Peroxisomal membrane anchor protein (Pex14p) conserved region		Winged helix-like DNA-binding domain superfamily	Peroxisome membrane anchor protein Pex14p
FGRAMPH1_01G15019	Fcor_plant1	21.0599	Plant	Fcor_plant	Peroxisomal membrane anchor protein (Pex14p) conserved region		Winged helix-like DNA-binding domain superfamily	Peroxisome membrane anchor protein Pex14p
FGRAMPH1_01G15019	Fcor_plant3	18.6353	Plant	Fcor_plant	Peroxisomal membrane anchor protein (Pex14p) conserved region		Winged helix-like DNA-binding domain superfamily	Peroxisome membrane anchor protein Pex14p
FGRAMPH1_01G15019	Fcor_vitro	39.8163	Culture	Fcor_vitro	Peroxisomal membrane anchor protein (Pex14p) conserved region		Winged helix-like DNA-binding domain superfamily	Peroxisome membrane anchor protein Pex14p
FGRAMPH1_01G15019	Fasi_vitro	29.1908	Culture	Fasi_vitro	Peroxisomal membrane anchor protein (Pex14p) conserved region		Winged helix-like DNA-binding domain superfamily	Peroxisome membrane anchor protein Pex14p
FGRAMPH1_01G15019	Fgram_plant2	16.8112	Plant	Fgram_plant	Peroxisomal membrane anchor protein (Pex14p) conserved region		Winged helix-like DNA-binding domain superfamily	Peroxisome membrane anchor protein Pex14p
FGRAMPH1_01G15021	Fasi_plant3	1.15772	Plant	Fasi_plant
FGRAMPH1_01G15021	Fasi_plant1	1.43479	Plant	Fasi_plant
FGRAMPH1_01G15021	Faus_plant1	1.04502	Plant	Faus_plant
FGRAMPH1_01G15021	Fgram_plant1	3.25734	Plant	Fgram_plant
FGRAMPH1_01G15021	Faus_plant2	2.68704	Plant	Faus_plant
FGRAMPH1_01G15021	Fmer_plant3	2.51946	Plant	Fmer_plant
FGRAMPH1_01G15021	Fcor_vitro	8.21385	Culture	Fcor_vitro
FGRAMPH1_01G15021	Fasi_vitro	4.66241	Culture	Fasi_vitro
FGRAMPH1_01G15021	Fgram_plant3	0.878879	Plant	Fgram_plant
FGRAMPH1_01G15021	Faus_vitro	2.16751	Culture	Faus_vitro
FGRAMPH1_01G15021	Fcor_plant3	1.37576	Plant	Fcor_plant
FGRAMPH1_01G15021	Fmer_plant1	1.96262	Plant	Fmer_plant
FGRAMPH1_01G15021	Fmer_plant2	2.25847	Plant	Fmer_plant
FGRAMPH1_01G15021	Fgram_vitro	2.70703	Culture	Fgram_vitro
FGRAMPH1_01G15021	Fmer_vitro	1.30353	Culture	Fmer_vitro
FGRAMPH1_01G15021	Fasi_plant2	0.301376	Plant	Fasi_plant
FGRAMPH1_01G15021	Faus_plant3	0.17809	Plant	Faus_plant
FGRAMPH1_01G15021	Fcor_plant1	2.39828	Plant	Fcor_plant
FGRAMPH1_01G15021	Fgram_plant2	0.323292	Plant	Fgram_plant
FGRAMPH1_01G15021	Fcor_plant2	1.32687	Plant	Fcor_plant
FGRAMPH1_01G15023	Fasi_plant3	62.4011	Plant	Fasi_plant	PAPA-1-like conserved region	GO:0031011	INO80 complex subunit B-like conserved region	Reactome: R-HSA-5689603|Reactome: R-HSA-5696394
FGRAMPH1_01G15023	Fasi_vitro	47.2323	Culture	Fasi_vitro	PAPA-1-like conserved region	GO:0031011	INO80 complex subunit B-like conserved region	Reactome: R-HSA-5689603|Reactome: R-HSA-5696394
FGRAMPH1_01G15023	Fgram_plant3	50.3158	Plant	Fgram_plant	PAPA-1-like conserved region	GO:0031011	INO80 complex subunit B-like conserved region	Reactome: R-HSA-5689603|Reactome: R-HSA-5696394
FGRAMPH1_01G15023	Fcor_vitro	55.8263	Culture	Fcor_vitro	PAPA-1-like conserved region	GO:0031011	INO80 complex subunit B-like conserved region	Reactome: R-HSA-5689603|Reactome: R-HSA-5696394
FGRAMPH1_01G15023	Fasi_plant2	58.1657	Plant	Fasi_plant	PAPA-1-like conserved region	GO:0031011	INO80 complex subunit B-like conserved region	Reactome: R-HSA-5689603|Reactome: R-HSA-5696394
FGRAMPH1_01G15023	Faus_plant1	75.4157	Plant	Faus_plant	PAPA-1-like conserved region	GO:0031011	INO80 complex subunit B-like conserved region	Reactome: R-HSA-5689603|Reactome: R-HSA-5696394
FGRAMPH1_01G15023	Fcor_plant3	55.9685	Plant	Fcor_plant	PAPA-1-like conserved region	GO:0031011	INO80 complex subunit B-like conserved region	Reactome: R-HSA-5689603|Reactome: R-HSA-5696394
FGRAMPH1_01G15023	Fgram_plant1	41.4883	Plant	Fgram_plant	PAPA-1-like conserved region	GO:0031011	INO80 complex subunit B-like conserved region	Reactome: R-HSA-5689603|Reactome: R-HSA-5696394
FGRAMPH1_01G15023	Fasi_plant1	57.7103	Plant	Fasi_plant	PAPA-1-like conserved region	GO:0031011	INO80 complex subunit B-like conserved region	Reactome: R-HSA-5689603|Reactome: R-HSA-5696394
FGRAMPH1_01G15023	Faus_plant2	45.1629	Plant	Faus_plant	PAPA-1-like conserved region	GO:0031011	INO80 complex subunit B-like conserved region	Reactome: R-HSA-5689603|Reactome: R-HSA-5696394
FGRAMPH1_01G15023	Faus_plant3	60.7288	Plant	Faus_plant	PAPA-1-like conserved region	GO:0031011	INO80 complex subunit B-like conserved region	Reactome: R-HSA-5689603|Reactome: R-HSA-5696394
FGRAMPH1_01G15023	Fmer_plant1	45.9814	Plant	Fmer_plant	PAPA-1-like conserved region	GO:0031011	INO80 complex subunit B-like conserved region	Reactome: R-HSA-5689603|Reactome: R-HSA-5696394
FGRAMPH1_01G15023	Fmer_vitro	71.5079	Culture	Fmer_vitro	PAPA-1-like conserved region	GO:0031011	INO80 complex subunit B-like conserved region	Reactome: R-HSA-5689603|Reactome: R-HSA-5696394
FGRAMPH1_01G15023	Fmer_plant3	53.5385	Plant	Fmer_plant	PAPA-1-like conserved region	GO:0031011	INO80 complex subunit B-like conserved region	Reactome: R-HSA-5689603|Reactome: R-HSA-5696394
FGRAMPH1_01G15023	Fgram_plant2	44.1294	Plant	Fgram_plant	PAPA-1-like conserved region	GO:0031011	INO80 complex subunit B-like conserved region	Reactome: R-HSA-5689603|Reactome: R-HSA-5696394
FGRAMPH1_01G15023	Fmer_plant2	60.9787	Plant	Fmer_plant	PAPA-1-like conserved region	GO:0031011	INO80 complex subunit B-like conserved region	Reactome: R-HSA-5689603|Reactome: R-HSA-5696394
FGRAMPH1_01G15023	Fgram_vitro	62.1843	Culture	Fgram_vitro	PAPA-1-like conserved region	GO:0031011	INO80 complex subunit B-like conserved region	Reactome: R-HSA-5689603|Reactome: R-HSA-5696394
FGRAMPH1_01G15023	Faus_vitro	55.3701	Culture	Faus_vitro	PAPA-1-like conserved region	GO:0031011	INO80 complex subunit B-like conserved region	Reactome: R-HSA-5689603|Reactome: R-HSA-5696394
FGRAMPH1_01G15023	Fcor_plant2	47.325	Plant	Fcor_plant	PAPA-1-like conserved region	GO:0031011	INO80 complex subunit B-like conserved region	Reactome: R-HSA-5689603|Reactome: R-HSA-5696394
FGRAMPH1_01G15023	Fcor_plant1	50.214	Plant	Fcor_plant	PAPA-1-like conserved region	GO:0031011	INO80 complex subunit B-like conserved region	Reactome: R-HSA-5689603|Reactome: R-HSA-5696394
FGRAMPH1_01G15029	Faus_plant2	7.44102	Plant	Faus_plant
FGRAMPH1_01G15029	Fasi_vitro	6.08141	Culture	Fasi_vitro
FGRAMPH1_01G15029	Fmer_plant3	17.7937	Plant	Fmer_plant
FGRAMPH1_01G15029	Fcor_vitro	4.7334	Culture	Fcor_vitro
FGRAMPH1_01G15029	Fasi_plant2	12.3564	Plant	Fasi_plant
FGRAMPH1_01G15029	Faus_plant1	3.30924	Plant	Faus_plant
FGRAMPH1_01G15029	Faus_vitro	0.788186	Culture	Faus_vitro
FGRAMPH1_01G15029	Fgram_plant1	11.8293	Plant	Fgram_plant
FGRAMPH1_01G15029	Fasi_plant1	12.5942	Plant	Fasi_plant
FGRAMPH1_01G15029	Fgram_plant3	8.86203	Plant	Fgram_plant
FGRAMPH1_01G15029	Fmer_vitro	4.46924	Culture	Fmer_vitro
FGRAMPH1_01G15029	Faus_plant3	5.87699	Plant	Faus_plant
FGRAMPH1_01G15029	Fcor_plant2	7.65162	Plant	Fcor_plant
FGRAMPH1_01G15029	Fasi_plant3	10.9983	Plant	Fasi_plant
FGRAMPH1_01G15029	Fmer_plant2	19.7616	Plant	Fmer_plant
FGRAMPH1_01G15029	Fgram_vitro	2.86171	Culture	Fgram_vitro
FGRAMPH1_01G15029	Fgram_plant2	11.3152	Plant	Fgram_plant
FGRAMPH1_01G15029	Fcor_plant3	6.00332	Plant	Fcor_plant
FGRAMPH1_01G15029	Fmer_plant1	8.41123	Plant	Fmer_plant
FGRAMPH1_01G15029	Fcor_plant1	10.1927	Plant	Fcor_plant
FGRAMPH1_01G15031	Fasi_plant2	52.1381	Plant	Fasi_plant	Protein of unknown function (DUF4050)		Domain of unknown function DUF4050
FGRAMPH1_01G15031	Faus_plant2	40.2022	Plant	Faus_plant	Protein of unknown function (DUF4050)		Domain of unknown function DUF4050
FGRAMPH1_01G15031	Fcor_plant2	40.0715	Plant	Fcor_plant	Protein of unknown function (DUF4050)		Domain of unknown function DUF4050
FGRAMPH1_01G15031	Fasi_vitro	60.0032	Culture	Fasi_vitro	Protein of unknown function (DUF4050)		Domain of unknown function DUF4050
FGRAMPH1_01G15031	Fcor_vitro	124.182	Culture	Fcor_vitro	Protein of unknown function (DUF4050)		Domain of unknown function DUF4050
FGRAMPH1_01G15031	Fgram_plant1	35.4879	Plant	Fgram_plant	Protein of unknown function (DUF4050)		Domain of unknown function DUF4050
FGRAMPH1_01G15031	Fasi_plant1	56.1161	Plant	Fasi_plant	Protein of unknown function (DUF4050)		Domain of unknown function DUF4050
FGRAMPH1_01G15031	Fmer_plant3	34.9575	Plant	Fmer_plant	Protein of unknown function (DUF4050)		Domain of unknown function DUF4050
FGRAMPH1_01G15031	Fmer_vitro	80.074	Culture	Fmer_vitro	Protein of unknown function (DUF4050)		Domain of unknown function DUF4050
FGRAMPH1_01G15031	Fgram_vitro	82.5257	Culture	Fgram_vitro	Protein of unknown function (DUF4050)		Domain of unknown function DUF4050
FGRAMPH1_01G15031	Fgram_plant2	35.2389	Plant	Fgram_plant	Protein of unknown function (DUF4050)		Domain of unknown function DUF4050
FGRAMPH1_01G15031	Faus_vitro	54.7789	Culture	Faus_vitro	Protein of unknown function (DUF4050)		Domain of unknown function DUF4050
FGRAMPH1_01G15031	Fcor_plant3	50.1528	Plant	Fcor_plant	Protein of unknown function (DUF4050)		Domain of unknown function DUF4050
FGRAMPH1_01G15031	Fgram_plant3	35.7411	Plant	Fgram_plant	Protein of unknown function (DUF4050)		Domain of unknown function DUF4050
FGRAMPH1_01G15031	Fmer_plant1	42.4767	Plant	Fmer_plant	Protein of unknown function (DUF4050)		Domain of unknown function DUF4050
FGRAMPH1_01G15031	Faus_plant1	41.8009	Plant	Faus_plant	Protein of unknown function (DUF4050)		Domain of unknown function DUF4050
FGRAMPH1_01G15031	Faus_plant3	33.481	Plant	Faus_plant	Protein of unknown function (DUF4050)		Domain of unknown function DUF4050
FGRAMPH1_01G15031	Fmer_plant2	38.9586	Plant	Fmer_plant	Protein of unknown function (DUF4050)		Domain of unknown function DUF4050
FGRAMPH1_01G15031	Fcor_plant1	36.274	Plant	Fcor_plant	Protein of unknown function (DUF4050)		Domain of unknown function DUF4050
FGRAMPH1_01G15031	Fasi_plant3	54.0655	Plant	Fasi_plant	Protein of unknown function (DUF4050)		Domain of unknown function DUF4050
FGRAMPH1_01G15033	Fasi_vitro	231.904	Culture	Fasi_vitro	AMP-binding enzyme C-terminal domain	AMP-binding enzyme	GO:0003824|GO:0008152	AMP-binding enzyme
FGRAMPH1_01G15033	Faus_plant1	51.9028	Plant	Faus_plant	AMP-binding enzyme C-terminal domain	AMP-binding enzyme	GO:0003824|GO:0008152	AMP-binding enzyme
FGRAMPH1_01G15033	Fasi_plant3	7.06209	Plant	Fasi_plant	AMP-binding enzyme C-terminal domain	AMP-binding enzyme	GO:0003824|GO:0008152	AMP-binding enzyme
FGRAMPH1_01G15033	Fcor_plant2	12.4726	Plant	Fcor_plant	AMP-binding enzyme C-terminal domain	AMP-binding enzyme	GO:0003824|GO:0008152	AMP-binding enzyme
FGRAMPH1_01G15033	Fcor_vitro	572.185	Culture	Fcor_vitro	AMP-binding enzyme C-terminal domain	AMP-binding enzyme	GO:0003824|GO:0008152	AMP-binding enzyme
FGRAMPH1_01G15033	Fmer_plant1	5.4673	Plant	Fmer_plant	AMP-binding enzyme C-terminal domain	AMP-binding enzyme	GO:0003824|GO:0008152	AMP-binding enzyme
FGRAMPH1_01G15033	Fgram_vitro	12.9937	Culture	Fgram_vitro	AMP-binding enzyme C-terminal domain	AMP-binding enzyme	GO:0003824|GO:0008152	AMP-binding enzyme
FGRAMPH1_01G15033	Fcor_plant3	26.8899	Plant	Fcor_plant	AMP-binding enzyme C-terminal domain	AMP-binding enzyme	GO:0003824|GO:0008152	AMP-binding enzyme
FGRAMPH1_01G15033	Fgram_plant2	15.8413	Plant	Fgram_plant	AMP-binding enzyme C-terminal domain	AMP-binding enzyme	GO:0003824|GO:0008152	AMP-binding enzyme
FGRAMPH1_01G15033	Faus_plant2	49.1934	Plant	Faus_plant	AMP-binding enzyme C-terminal domain	AMP-binding enzyme	GO:0003824|GO:0008152	AMP-binding enzyme
FGRAMPH1_01G15033	Fmer_plant2	5.64618	Plant	Fmer_plant	AMP-binding enzyme C-terminal domain	AMP-binding enzyme	GO:0003824|GO:0008152	AMP-binding enzyme
FGRAMPH1_01G15033	Faus_vitro	4.92616	Culture	Faus_vitro	AMP-binding enzyme C-terminal domain	AMP-binding enzyme	GO:0003824|GO:0008152	AMP-binding enzyme
FGRAMPH1_01G15033	Fcor_plant1	10.8672	Plant	Fcor_plant	AMP-binding enzyme C-terminal domain	AMP-binding enzyme	GO:0003824|GO:0008152	AMP-binding enzyme
FGRAMPH1_01G15033	Faus_plant3	34.3715	Plant	Faus_plant	AMP-binding enzyme C-terminal domain	AMP-binding enzyme	GO:0003824|GO:0008152	AMP-binding enzyme
FGRAMPH1_01G15033	Fmer_vitro	4.65546	Culture	Fmer_vitro	AMP-binding enzyme C-terminal domain	AMP-binding enzyme	GO:0003824|GO:0008152	AMP-binding enzyme
FGRAMPH1_01G15033	Fmer_plant3	4.09412	Plant	Fmer_plant	AMP-binding enzyme C-terminal domain	AMP-binding enzyme	GO:0003824|GO:0008152	AMP-binding enzyme
FGRAMPH1_01G15033	Fasi_plant2	1.80826	Plant	Fasi_plant	AMP-binding enzyme C-terminal domain	AMP-binding enzyme	GO:0003824|GO:0008152	AMP-binding enzyme
FGRAMPH1_01G15033	Fasi_plant1	11.9566	Plant	Fasi_plant	AMP-binding enzyme C-terminal domain	AMP-binding enzyme	GO:0003824|GO:0008152	AMP-binding enzyme
FGRAMPH1_01G15033	Fgram_plant3	15.3071	Plant	Fgram_plant	AMP-binding enzyme C-terminal domain	AMP-binding enzyme	GO:0003824|GO:0008152	AMP-binding enzyme
FGRAMPH1_01G15033	Fgram_plant1	28.8018	Plant	Fgram_plant	AMP-binding enzyme C-terminal domain	AMP-binding enzyme	GO:0003824|GO:0008152	AMP-binding enzyme
FGRAMPH1_01G15035	Fasi_plant1	7.97104	Plant	Fasi_plant	Acetyltransferase (GNAT) domain		Acyl-CoA N-acyltransferase	Siderophore biosynthesis protein
FGRAMPH1_01G15035	Fasi_plant2	2.41101	Plant	Fasi_plant	Acetyltransferase (GNAT) domain		Acyl-CoA N-acyltransferase	Siderophore biosynthesis protein
FGRAMPH1_01G15035	Fmer_vitro	2.0484	Culture	Fmer_vitro	Acetyltransferase (GNAT) domain		Acyl-CoA N-acyltransferase	Siderophore biosynthesis protein
FGRAMPH1_01G15035	Fcor_plant3	21.3243	Plant	Fcor_plant	Acetyltransferase (GNAT) domain		Acyl-CoA N-acyltransferase	Siderophore biosynthesis protein
FGRAMPH1_01G15035	Fmer_plant2	1.69385	Plant	Fmer_plant	Acetyltransferase (GNAT) domain		Acyl-CoA N-acyltransferase	Siderophore biosynthesis protein
FGRAMPH1_01G15035	Fcor_vitro	140.471	Culture	Fcor_vitro	Acetyltransferase (GNAT) domain		Acyl-CoA N-acyltransferase	Siderophore biosynthesis protein
FGRAMPH1_01G15035	Fcor_plant2	9.55346	Plant	Fcor_plant	Acetyltransferase (GNAT) domain		Acyl-CoA N-acyltransferase	Siderophore biosynthesis protein
FGRAMPH1_01G15035	Faus_vitro	3.54684	Culture	Faus_vitro	Acetyltransferase (GNAT) domain		Acyl-CoA N-acyltransferase	Siderophore biosynthesis protein
FGRAMPH1_01G15035	Fgram_plant1	35.8308	Plant	Fgram_plant	Acetyltransferase (GNAT) domain		Acyl-CoA N-acyltransferase	Siderophore biosynthesis protein
FGRAMPH1_01G15035	Faus_plant3	41.8513	Plant	Faus_plant	Acetyltransferase (GNAT) domain		Acyl-CoA N-acyltransferase	Siderophore biosynthesis protein
FGRAMPH1_01G15035	Fmer_plant3	4.72399	Plant	Fmer_plant	Acetyltransferase (GNAT) domain		Acyl-CoA N-acyltransferase	Siderophore biosynthesis protein
FGRAMPH1_01G15035	Faus_plant2	62.6286	Plant	Faus_plant	Acetyltransferase (GNAT) domain		Acyl-CoA N-acyltransferase	Siderophore biosynthesis protein
FGRAMPH1_01G15035	Fgram_plant2	23.9236	Plant	Fgram_plant	Acetyltransferase (GNAT) domain		Acyl-CoA N-acyltransferase	Siderophore biosynthesis protein
FGRAMPH1_01G15035	Fgram_vitro	5.02734	Culture	Fgram_vitro	Acetyltransferase (GNAT) domain		Acyl-CoA N-acyltransferase	Siderophore biosynthesis protein
FGRAMPH1_01G15035	Fasi_vitro	60.0032	Culture	Fasi_vitro	Acetyltransferase (GNAT) domain		Acyl-CoA N-acyltransferase	Siderophore biosynthesis protein
FGRAMPH1_01G15035	Fmer_plant1	2.94393	Plant	Fmer_plant	Acetyltransferase (GNAT) domain		Acyl-CoA N-acyltransferase	Siderophore biosynthesis protein
FGRAMPH1_01G15035	Faus_plant1	71.0615	Plant	Faus_plant	Acetyltransferase (GNAT) domain		Acyl-CoA N-acyltransferase	Siderophore biosynthesis protein
FGRAMPH1_01G15035	Fgram_plant3	27.9044	Plant	Fgram_plant	Acetyltransferase (GNAT) domain		Acyl-CoA N-acyltransferase	Siderophore biosynthesis protein
FGRAMPH1_01G15035	Fcor_plant1	10.1177	Plant	Fcor_plant	Acetyltransferase (GNAT) domain		Acyl-CoA N-acyltransferase	Siderophore biosynthesis protein
FGRAMPH1_01G15035	Fasi_plant3	4.39934	Plant	Fasi_plant	Acetyltransferase (GNAT) domain		Acyl-CoA N-acyltransferase	Siderophore biosynthesis protein
FGRAMPH1_01G15039	Fcor_plant2	25.4317	Plant	Fcor_plant	Pyridine nucleotide-disulphide oxidoreductase	GO:0016491|GO:0055114	FAD/NAD(P)-binding domain superfamily	FAD/NAD(P)-binding domain
FGRAMPH1_01G15039	Fgram_plant2	22.1455	Plant	Fgram_plant	Pyridine nucleotide-disulphide oxidoreductase	GO:0016491|GO:0055114	FAD/NAD(P)-binding domain superfamily	FAD/NAD(P)-binding domain
FGRAMPH1_01G15039	Fcor_plant3	26.3896	Plant	Fcor_plant	Pyridine nucleotide-disulphide oxidoreductase	GO:0016491|GO:0055114	FAD/NAD(P)-binding domain superfamily	FAD/NAD(P)-binding domain
FGRAMPH1_01G15039	Fmer_vitro	11.1731	Culture	Fmer_vitro	Pyridine nucleotide-disulphide oxidoreductase	GO:0016491|GO:0055114	FAD/NAD(P)-binding domain superfamily	FAD/NAD(P)-binding domain
FGRAMPH1_01G15039	Fasi_plant1	89.435	Plant	Fasi_plant	Pyridine nucleotide-disulphide oxidoreductase	GO:0016491|GO:0055114	FAD/NAD(P)-binding domain superfamily	FAD/NAD(P)-binding domain
FGRAMPH1_01G15039	Faus_plant3	62.8659	Plant	Faus_plant	Pyridine nucleotide-disulphide oxidoreductase	GO:0016491|GO:0055114	FAD/NAD(P)-binding domain superfamily	FAD/NAD(P)-binding domain
FGRAMPH1_01G15039	Faus_vitro	17.5371	Culture	Faus_vitro	Pyridine nucleotide-disulphide oxidoreductase	GO:0016491|GO:0055114	FAD/NAD(P)-binding domain superfamily	FAD/NAD(P)-binding domain
FGRAMPH1_01G15039	Fgram_vitro	17.6344	Culture	Fgram_vitro	Pyridine nucleotide-disulphide oxidoreductase	GO:0016491|GO:0055114	FAD/NAD(P)-binding domain superfamily	FAD/NAD(P)-binding domain
FGRAMPH1_01G15039	Fasi_plant2	26.6718	Plant	Fasi_plant	Pyridine nucleotide-disulphide oxidoreductase	GO:0016491|GO:0055114	FAD/NAD(P)-binding domain superfamily	FAD/NAD(P)-binding domain
FGRAMPH1_01G15039	Fcor_plant1	22.9336	Plant	Fcor_plant	Pyridine nucleotide-disulphide oxidoreductase	GO:0016491|GO:0055114	FAD/NAD(P)-binding domain superfamily	FAD/NAD(P)-binding domain
FGRAMPH1_01G15039	Fasi_vitro	34.8667	Culture	Fasi_vitro	Pyridine nucleotide-disulphide oxidoreductase	GO:0016491|GO:0055114	FAD/NAD(P)-binding domain superfamily	FAD/NAD(P)-binding domain
FGRAMPH1_01G15039	Fmer_plant1	12.3365	Plant	Fmer_plant	Pyridine nucleotide-disulphide oxidoreductase	GO:0016491|GO:0055114	FAD/NAD(P)-binding domain superfamily	FAD/NAD(P)-binding domain
FGRAMPH1_01G15039	Fgram_plant1	32.402	Plant	Fgram_plant	Pyridine nucleotide-disulphide oxidoreductase	GO:0016491|GO:0055114	FAD/NAD(P)-binding domain superfamily	FAD/NAD(P)-binding domain
FGRAMPH1_01G15039	Fasi_plant3	18.7551	Plant	Fasi_plant	Pyridine nucleotide-disulphide oxidoreductase	GO:0016491|GO:0055114	FAD/NAD(P)-binding domain superfamily	FAD/NAD(P)-binding domain
FGRAMPH1_01G15039	Fcor_vitro	255.882	Culture	Fcor_vitro	Pyridine nucleotide-disulphide oxidoreductase	GO:0016491|GO:0055114	FAD/NAD(P)-binding domain superfamily	FAD/NAD(P)-binding domain
FGRAMPH1_01G15039	Faus_plant2	112.339	Plant	Faus_plant	Pyridine nucleotide-disulphide oxidoreductase	GO:0016491|GO:0055114	FAD/NAD(P)-binding domain superfamily	FAD/NAD(P)-binding domain
FGRAMPH1_01G15039	Fmer_plant2	14.8212	Plant	Fmer_plant	Pyridine nucleotide-disulphide oxidoreductase	GO:0016491|GO:0055114	FAD/NAD(P)-binding domain superfamily	FAD/NAD(P)-binding domain
FGRAMPH1_01G15039	Fgram_plant3	25.4875	Plant	Fgram_plant	Pyridine nucleotide-disulphide oxidoreductase	GO:0016491|GO:0055114	FAD/NAD(P)-binding domain superfamily	FAD/NAD(P)-binding domain
FGRAMPH1_01G15039	Fmer_plant3	14.172	Plant	Fmer_plant	Pyridine nucleotide-disulphide oxidoreductase	GO:0016491|GO:0055114	FAD/NAD(P)-binding domain superfamily	FAD/NAD(P)-binding domain
FGRAMPH1_01G15039	Faus_plant1	91.4394	Plant	Faus_plant	Pyridine nucleotide-disulphide oxidoreductase	GO:0016491|GO:0055114	FAD/NAD(P)-binding domain superfamily	FAD/NAD(P)-binding domain
FGRAMPH1_01G15041	Fasi_vitro	15.6089	Culture	Fasi_vitro	ABC transporter transmembrane region	ABC transporter	GO:0005524|GO:0016021|GO:0042626|GO:0055085|GO:0005524|GO:0016887|GO:0005524|GO:0016021	ABC transporter type 1
FGRAMPH1_01G15041	Fmer_plant1	8.41123	Plant	Fmer_plant	ABC transporter transmembrane region	ABC transporter	GO:0005524|GO:0016021|GO:0042626|GO:0055085|GO:0005524|GO:0016887|GO:0005524|GO:0016021	ABC transporter type 1
FGRAMPH1_01G15041	Faus_vitro	6.50253	Culture	Faus_vitro	ABC transporter transmembrane region	ABC transporter	GO:0005524|GO:0016021|GO:0042626|GO:0055085|GO:0005524|GO:0016887|GO:0005524|GO:0016021	ABC transporter type 1
FGRAMPH1_01G15041	Faus_plant1	7.31515	Plant	Faus_plant	ABC transporter transmembrane region	ABC transporter	GO:0005524|GO:0016021|GO:0042626|GO:0055085|GO:0005524|GO:0016887|GO:0005524|GO:0016021	ABC transporter type 1
FGRAMPH1_01G15041	Fcor_plant3	3.12673	Plant	Fcor_plant	ABC transporter transmembrane region	ABC transporter	GO:0005524|GO:0016021|GO:0042626|GO:0055085|GO:0005524|GO:0016887|GO:0005524|GO:0016021	ABC transporter type 1
FGRAMPH1_01G15041	Fcor_vitro	11.4159	Culture	Fcor_vitro	ABC transporter transmembrane region	ABC transporter	GO:0005524|GO:0016021|GO:0042626|GO:0055085|GO:0005524|GO:0016887|GO:0005524|GO:0016021	ABC transporter type 1
FGRAMPH1_01G15041	Fasi_plant3	13.5453	Plant	Fasi_plant	ABC transporter transmembrane region	ABC transporter	GO:0005524|GO:0016021|GO:0042626|GO:0055085|GO:0005524|GO:0016887|GO:0005524|GO:0016021	ABC transporter type 1
FGRAMPH1_01G15041	Fmer_plant3	8.50317	Plant	Fmer_plant	ABC transporter transmembrane region	ABC transporter	GO:0005524|GO:0016021|GO:0042626|GO:0055085|GO:0005524|GO:0016887|GO:0005524|GO:0016021	ABC transporter type 1
FGRAMPH1_01G15041	Fasi_plant1	22.3189	Plant	Fasi_plant	ABC transporter transmembrane region	ABC transporter	GO:0005524|GO:0016021|GO:0042626|GO:0055085|GO:0005524|GO:0016887|GO:0005524|GO:0016021	ABC transporter type 1
FGRAMPH1_01G15041	Faus_plant3	9.08261	Plant	Faus_plant	ABC transporter transmembrane region	ABC transporter	GO:0005524|GO:0016021|GO:0042626|GO:0055085|GO:0005524|GO:0016887|GO:0005524|GO:0016021	ABC transporter type 1
FGRAMPH1_01G15041	Fcor_plant1	6.89506	Plant	Fcor_plant	ABC transporter transmembrane region	ABC transporter	GO:0005524|GO:0016021|GO:0042626|GO:0055085|GO:0005524|GO:0016887|GO:0005524|GO:0016021	ABC transporter type 1
FGRAMPH1_01G15041	Fasi_plant2	13.2606	Plant	Fasi_plant	ABC transporter transmembrane region	ABC transporter	GO:0005524|GO:0016021|GO:0042626|GO:0055085|GO:0005524|GO:0016887|GO:0005524|GO:0016021	ABC transporter type 1
FGRAMPH1_01G15041	Fgram_plant2	20.3674	Plant	Fgram_plant	ABC transporter transmembrane region	ABC transporter	GO:0005524|GO:0016021|GO:0042626|GO:0055085|GO:0005524|GO:0016887|GO:0005524|GO:0016021	ABC transporter type 1
FGRAMPH1_01G15041	Fgram_plant1	12.8579	Plant	Fgram_plant	ABC transporter transmembrane region	ABC transporter	GO:0005524|GO:0016021|GO:0042626|GO:0055085|GO:0005524|GO:0016887|GO:0005524|GO:0016021	ABC transporter type 1
FGRAMPH1_01G15041	Fgram_vitro	19.0265	Culture	Fgram_vitro	ABC transporter transmembrane region	ABC transporter	GO:0005524|GO:0016021|GO:0042626|GO:0055085|GO:0005524|GO:0016887|GO:0005524|GO:0016021	ABC transporter type 1
FGRAMPH1_01G15041	Fmer_vitro	11.3593	Culture	Fmer_vitro	ABC transporter transmembrane region	ABC transporter	GO:0005524|GO:0016021|GO:0042626|GO:0055085|GO:0005524|GO:0016887|GO:0005524|GO:0016021	ABC transporter type 1
FGRAMPH1_01G15041	Fmer_plant2	7.34003	Plant	Fmer_plant	ABC transporter transmembrane region	ABC transporter	GO:0005524|GO:0016021|GO:0042626|GO:0055085|GO:0005524|GO:0016887|GO:0005524|GO:0016021	ABC transporter type 1
FGRAMPH1_01G15041	Faus_plant2	4.23725	Plant	Faus_plant	ABC transporter transmembrane region	ABC transporter	GO:0005524|GO:0016021|GO:0042626|GO:0055085|GO:0005524|GO:0016887|GO:0005524|GO:0016021	ABC transporter type 1
FGRAMPH1_01G15041	Fcor_plant2	4.90942	Plant	Fcor_plant	ABC transporter transmembrane region	ABC transporter	GO:0005524|GO:0016021|GO:0042626|GO:0055085|GO:0005524|GO:0016887|GO:0005524|GO:0016021	ABC transporter type 1
FGRAMPH1_01G15041	Fgram_plant3	11.2057	Plant	Fgram_plant	ABC transporter transmembrane region	ABC transporter	GO:0005524|GO:0016021|GO:0042626|GO:0055085|GO:0005524|GO:0016887|GO:0005524|GO:0016021	ABC transporter type 1
FGRAMPH1_01G15043	Faus_plant1	54.3411	Plant	Faus_plant	Sodium:sulfate symporter transmembrane region	SPX domain	GO:0005215|GO:0006814|GO:0016020|GO:0055085	SPX domain
FGRAMPH1_01G15043	Fcor_plant2	57.6746	Plant	Fcor_plant	Sodium:sulfate symporter transmembrane region	SPX domain	GO:0005215|GO:0006814|GO:0016020|GO:0055085	SPX domain
FGRAMPH1_01G15043	Fcor_vitro	43.4359	Culture	Fcor_vitro	Sodium:sulfate symporter transmembrane region	SPX domain	GO:0005215|GO:0006814|GO:0016020|GO:0055085	SPX domain
FGRAMPH1_01G15043	Fgram_plant2	75.9737	Plant	Fgram_plant	Sodium:sulfate symporter transmembrane region	SPX domain	GO:0005215|GO:0006814|GO:0016020|GO:0055085	SPX domain
FGRAMPH1_01G15043	Faus_plant2	68.5194	Plant	Faus_plant	Sodium:sulfate symporter transmembrane region	SPX domain	GO:0005215|GO:0006814|GO:0016020|GO:0055085	SPX domain
FGRAMPH1_01G15043	Fcor_plant3	39.8346	Plant	Fcor_plant	Sodium:sulfate symporter transmembrane region	SPX domain	GO:0005215|GO:0006814|GO:0016020|GO:0055085	SPX domain
FGRAMPH1_01G15043	Fgram_plant3	64.7441	Plant	Fgram_plant	Sodium:sulfate symporter transmembrane region	SPX domain	GO:0005215|GO:0006814|GO:0016020|GO:0055085	SPX domain
FGRAMPH1_01G15043	Fgram_vitro	57.157	Culture	Fgram_vitro	Sodium:sulfate symporter transmembrane region	SPX domain	GO:0005215|GO:0006814|GO:0016020|GO:0055085	SPX domain
FGRAMPH1_01G15043	Fcor_plant1	51.4131	Plant	Fcor_plant	Sodium:sulfate symporter transmembrane region	SPX domain	GO:0005215|GO:0006814|GO:0016020|GO:0055085	SPX domain
FGRAMPH1_01G15043	Faus_plant3	55.03	Plant	Faus_plant	Sodium:sulfate symporter transmembrane region	SPX domain	GO:0005215|GO:0006814|GO:0016020|GO:0055085	SPX domain
FGRAMPH1_01G15043	Fmer_plant3	72.9068	Plant	Fmer_plant	Sodium:sulfate symporter transmembrane region	SPX domain	GO:0005215|GO:0006814|GO:0016020|GO:0055085	SPX domain
FGRAMPH1_01G15043	Fgram_plant1	87.434	Plant	Fgram_plant	Sodium:sulfate symporter transmembrane region	SPX domain	GO:0005215|GO:0006814|GO:0016020|GO:0055085	SPX domain
FGRAMPH1_01G15043	Faus_vitro	53.0055	Culture	Faus_vitro	Sodium:sulfate symporter transmembrane region	SPX domain	GO:0005215|GO:0006814|GO:0016020|GO:0055085	SPX domain
FGRAMPH1_01G15043	Fasi_plant3	78.3777	Plant	Fasi_plant	Sodium:sulfate symporter transmembrane region	SPX domain	GO:0005215|GO:0006814|GO:0016020|GO:0055085	SPX domain
FGRAMPH1_01G15043	Fmer_plant1	68.6917	Plant	Fmer_plant	Sodium:sulfate symporter transmembrane region	SPX domain	GO:0005215|GO:0006814|GO:0016020|GO:0055085	SPX domain
FGRAMPH1_01G15043	Fasi_plant2	68.1111	Plant	Fasi_plant	Sodium:sulfate symporter transmembrane region	SPX domain	GO:0005215|GO:0006814|GO:0016020|GO:0055085	SPX domain
FGRAMPH1_01G15043	Fmer_plant2	54.0621	Plant	Fmer_plant	Sodium:sulfate symporter transmembrane region	SPX domain	GO:0005215|GO:0006814|GO:0016020|GO:0055085	SPX domain
FGRAMPH1_01G15043	Fasi_vitro	72.7742	Culture	Fasi_vitro	Sodium:sulfate symporter transmembrane region	SPX domain	GO:0005215|GO:0006814|GO:0016020|GO:0055085	SPX domain
FGRAMPH1_01G15043	Fmer_vitro	56.9829	Culture	Fmer_vitro	Sodium:sulfate symporter transmembrane region	SPX domain	GO:0005215|GO:0006814|GO:0016020|GO:0055085	SPX domain
FGRAMPH1_01G15043	Fasi_plant1	82.1017	Plant	Fasi_plant	Sodium:sulfate symporter transmembrane region	SPX domain	GO:0005215|GO:0006814|GO:0016020|GO:0055085	SPX domain
FGRAMPH1_01G15045	Fmer_plant1	164.86	Plant	Fmer_plant	Vacuolar sorting protein 39 domain 1	CNH domain	Vacuolar sorting protein 39 domain 2	GO:0006886|GO:0016192
FGRAMPH1_01G15045	Fmer_plant3	133.846	Plant	Fmer_plant	Vacuolar sorting protein 39 domain 1	CNH domain	Vacuolar sorting protein 39 domain 2	GO:0006886|GO:0016192
FGRAMPH1_01G15045	Fcor_plant2	120.391	Plant	Fcor_plant	Vacuolar sorting protein 39 domain 1	CNH domain	Vacuolar sorting protein 39 domain 2	GO:0006886|GO:0016192
FGRAMPH1_01G15045	Fmer_plant2	146.377	Plant	Fmer_plant	Vacuolar sorting protein 39 domain 1	CNH domain	Vacuolar sorting protein 39 domain 2	GO:0006886|GO:0016192
FGRAMPH1_01G15045	Fgram_plant1	142.98	Plant	Fgram_plant	Vacuolar sorting protein 39 domain 1	CNH domain	Vacuolar sorting protein 39 domain 2	GO:0006886|GO:0016192
FGRAMPH1_01G15045	Fasi_vitro	114.939	Culture	Fasi_vitro	Vacuolar sorting protein 39 domain 1	CNH domain	Vacuolar sorting protein 39 domain 2	GO:0006886|GO:0016192
FGRAMPH1_01G15045	Fcor_plant3	107.372	Plant	Fcor_plant	Vacuolar sorting protein 39 domain 1	CNH domain	Vacuolar sorting protein 39 domain 2	GO:0006886|GO:0016192
FGRAMPH1_01G15045	Faus_plant1	102.412	Plant	Faus_plant	Vacuolar sorting protein 39 domain 1	CNH domain	Vacuolar sorting protein 39 domain 2	GO:0006886|GO:0016192
FGRAMPH1_01G15045	Fcor_plant1	154.689	Plant	Fcor_plant	Vacuolar sorting protein 39 domain 1	CNH domain	Vacuolar sorting protein 39 domain 2	GO:0006886|GO:0016192
FGRAMPH1_01G15045	Faus_plant2	121.433	Plant	Faus_plant	Vacuolar sorting protein 39 domain 1	CNH domain	Vacuolar sorting protein 39 domain 2	GO:0006886|GO:0016192
FGRAMPH1_01G15045	Fgram_vitro	135.197	Culture	Fgram_vitro	Vacuolar sorting protein 39 domain 1	CNH domain	Vacuolar sorting protein 39 domain 2	GO:0006886|GO:0016192
FGRAMPH1_01G15045	Fgram_plant3	121.066	Plant	Fgram_plant	Vacuolar sorting protein 39 domain 1	CNH domain	Vacuolar sorting protein 39 domain 2	GO:0006886|GO:0016192
FGRAMPH1_01G15045	Faus_plant3	146.925	Plant	Faus_plant	Vacuolar sorting protein 39 domain 1	CNH domain	Vacuolar sorting protein 39 domain 2	GO:0006886|GO:0016192
FGRAMPH1_01G15045	Fmer_vitro	199.254	Culture	Fmer_vitro	Vacuolar sorting protein 39 domain 1	CNH domain	Vacuolar sorting protein 39 domain 2	GO:0006886|GO:0016192
FGRAMPH1_01G15045	Fasi_plant2	193.634	Plant	Fasi_plant	Vacuolar sorting protein 39 domain 1	CNH domain	Vacuolar sorting protein 39 domain 2	GO:0006886|GO:0016192
FGRAMPH1_01G15045	Fasi_plant1	179.986	Plant	Fasi_plant	Vacuolar sorting protein 39 domain 1	CNH domain	Vacuolar sorting protein 39 domain 2	GO:0006886|GO:0016192
FGRAMPH1_01G15045	Fgram_plant2	105.393	Plant	Fgram_plant	Vacuolar sorting protein 39 domain 1	CNH domain	Vacuolar sorting protein 39 domain 2	GO:0006886|GO:0016192
FGRAMPH1_01G15045	Faus_vitro	165.125	Culture	Faus_vitro	Vacuolar sorting protein 39 domain 1	CNH domain	Vacuolar sorting protein 39 domain 2	GO:0006886|GO:0016192
FGRAMPH1_01G15045	Fasi_plant3	175.395	Plant	Fasi_plant	Vacuolar sorting protein 39 domain 1	CNH domain	Vacuolar sorting protein 39 domain 2	GO:0006886|GO:0016192
FGRAMPH1_01G15045	Fcor_vitro	116.247	Culture	Fcor_vitro	Vacuolar sorting protein 39 domain 1	CNH domain	Vacuolar sorting protein 39 domain 2	GO:0006886|GO:0016192
FGRAMPH1_01G15047	Fgram_plant1	15.7724	Plant	Fgram_plant	Gon7 family		EKC/KEOPS complex	subunit Gon7
FGRAMPH1_01G15047	Faus_plant1	5.57345	Plant	Faus_plant	Gon7 family		EKC/KEOPS complex	subunit Gon7
FGRAMPH1_01G15047	Fmer_plant3	13.2272	Plant	Fmer_plant	Gon7 family		EKC/KEOPS complex	subunit Gon7
FGRAMPH1_01G15047	Fcor_plant3	10.3182	Plant	Fcor_plant	Gon7 family		EKC/KEOPS complex	subunit Gon7
FGRAMPH1_01G15047	Fcor_vitro	5.01184	Culture	Fcor_vitro	Gon7 family		EKC/KEOPS complex	subunit Gon7
FGRAMPH1_01G15047	Fmer_vitro	9.68336	Culture	Fmer_vitro	Gon7 family		EKC/KEOPS complex	subunit Gon7
FGRAMPH1_01G15047	Faus_plant3	16.3843	Plant	Faus_plant	Gon7 family		EKC/KEOPS complex	subunit Gon7
FGRAMPH1_01G15047	Fgram_plant3	15.5269	Plant	Fgram_plant	Gon7 family		EKC/KEOPS complex	subunit Gon7
FGRAMPH1_01G15047	Fmer_plant1	15.1402	Plant	Fmer_plant	Gon7 family		EKC/KEOPS complex	subunit Gon7
FGRAMPH1_01G15047	Fcor_plant2	9.11117	Plant	Fcor_plant	Gon7 family		EKC/KEOPS complex	subunit Gon7
FGRAMPH1_01G15047	Fcor_plant1	11.6916	Plant	Fcor_plant	Gon7 family		EKC/KEOPS complex	subunit Gon7
FGRAMPH1_01G15047	Fmer_plant2	22.3024	Plant	Fmer_plant	Gon7 family		EKC/KEOPS complex	subunit Gon7
FGRAMPH1_01G15047	Fgram_plant2	23.277	Plant	Fgram_plant	Gon7 family		EKC/KEOPS complex	subunit Gon7
FGRAMPH1_01G15047	Faus_plant2	3.30712	Plant	Faus_plant	Gon7 family		EKC/KEOPS complex	subunit Gon7
FGRAMPH1_01G15047	Fasi_vitro	12.771	Culture	Fasi_vitro	Gon7 family		EKC/KEOPS complex	subunit Gon7
FGRAMPH1_01G15047	Fasi_plant2	7.08235	Plant	Fasi_plant	Gon7 family		EKC/KEOPS complex	subunit Gon7
FGRAMPH1_01G15047	Fasi_plant3	6.59901	Plant	Fasi_plant	Gon7 family		EKC/KEOPS complex	subunit Gon7
FGRAMPH1_01G15047	Faus_vitro	17.7342	Culture	Faus_vitro	Gon7 family		EKC/KEOPS complex	subunit Gon7
FGRAMPH1_01G15047	Fasi_plant1	7.6522	Plant	Fasi_plant	Gon7 family		EKC/KEOPS complex	subunit Gon7
FGRAMPH1_01G15047	Fgram_vitro	30.4734	Culture	Fgram_vitro	Gon7 family		EKC/KEOPS complex	subunit Gon7
FGRAMPH1_01G15049	Fcor_plant3	35.8323	Plant	Fcor_plant	HbrB-like		TORC2 component Bit61/PRR5
FGRAMPH1_01G15049	Fmer_plant3	74.9539	Plant	Fmer_plant	HbrB-like		TORC2 component Bit61/PRR5
FGRAMPH1_01G15049	Faus_plant3	52.3586	Plant	Faus_plant	HbrB-like		TORC2 component Bit61/PRR5
FGRAMPH1_01G15049	Fmer_plant1	47.8038	Plant	Fmer_plant	HbrB-like		TORC2 component Bit61/PRR5
FGRAMPH1_01G15049	Fasi_plant1	80.8263	Plant	Fasi_plant	HbrB-like		TORC2 component Bit61/PRR5
FGRAMPH1_01G15049	Fmer_plant2	67.7541	Plant	Fmer_plant	HbrB-like		TORC2 component Bit61/PRR5
FGRAMPH1_01G15049	Faus_plant1	52.2511	Plant	Faus_plant	HbrB-like		TORC2 component Bit61/PRR5
FGRAMPH1_01G15049	Faus_plant2	49.4001	Plant	Faus_plant	HbrB-like		TORC2 component Bit61/PRR5
FGRAMPH1_01G15049	Fcor_plant1	44.1434	Plant	Fcor_plant	HbrB-like		TORC2 component Bit61/PRR5
FGRAMPH1_01G15049	Fasi_plant2	69.7687	Plant	Fasi_plant	HbrB-like		TORC2 component Bit61/PRR5
FGRAMPH1_01G15049	Fcor_vitro	57.9146	Culture	Fcor_vitro	HbrB-like		TORC2 component Bit61/PRR5
FGRAMPH1_01G15049	Fgram_plant1	40.6311	Plant	Fgram_plant	HbrB-like		TORC2 component Bit61/PRR5
FGRAMPH1_01G15049	Fasi_vitro	49.0567	Culture	Fasi_vitro	HbrB-like		TORC2 component Bit61/PRR5
FGRAMPH1_01G15049	Fasi_plant3	55.8021	Plant	Fasi_plant	HbrB-like		TORC2 component Bit61/PRR5
FGRAMPH1_01G15049	Fgram_plant3	41.3805	Plant	Fgram_plant	HbrB-like		TORC2 component Bit61/PRR5
FGRAMPH1_01G15049	Fmer_vitro	69.6457	Culture	Fmer_vitro	HbrB-like		TORC2 component Bit61/PRR5
FGRAMPH1_01G15049	Faus_vitro	51.4291	Culture	Faus_vitro	HbrB-like		TORC2 component Bit61/PRR5
FGRAMPH1_01G15049	Fcor_plant2	41.7964	Plant	Fcor_plant	HbrB-like		TORC2 component Bit61/PRR5
FGRAMPH1_01G15049	Fgram_plant2	37.1786	Plant	Fgram_plant	HbrB-like		TORC2 component Bit61/PRR5
FGRAMPH1_01G15049	Fgram_vitro	46.6382	Culture	Fgram_vitro	HbrB-like		TORC2 component Bit61/PRR5
FGRAMPH1_01G15051	Fcor_vitro	158.012	Culture	Fcor_vitro	LIM-domain binding protein		LIM-domain binding protein/SEUSS
FGRAMPH1_01G15051	Faus_plant1	66.0105	Plant	Faus_plant	LIM-domain binding protein		LIM-domain binding protein/SEUSS
FGRAMPH1_01G15051	Fcor_plant1	40.0213	Plant	Fcor_plant	LIM-domain binding protein		LIM-domain binding protein/SEUSS
FGRAMPH1_01G15051	Fasi_plant2	23.6581	Plant	Fasi_plant	LIM-domain binding protein		LIM-domain binding protein/SEUSS
FGRAMPH1_01G15051	Fasi_plant1	99.1597	Plant	Fasi_plant	LIM-domain binding protein		LIM-domain binding protein/SEUSS
FGRAMPH1_01G15051	Faus_plant3	36.8647	Plant	Faus_plant	LIM-domain binding protein		LIM-domain binding protein/SEUSS
FGRAMPH1_01G15051	Fmer_plant1	69.8132	Plant	Fmer_plant	LIM-domain binding protein		LIM-domain binding protein/SEUSS
FGRAMPH1_01G15051	Fasi_plant3	69.579	Plant	Fasi_plant	LIM-domain binding protein		LIM-domain binding protein/SEUSS
FGRAMPH1_01G15051	Fcor_plant3	46.4632	Plant	Fcor_plant	LIM-domain binding protein		LIM-domain binding protein/SEUSS
FGRAMPH1_01G15051	Fmer_plant2	38.394	Plant	Fmer_plant	LIM-domain binding protein		LIM-domain binding protein/SEUSS
FGRAMPH1_01G15051	Fgram_plant1	20.9156	Plant	Fgram_plant	LIM-domain binding protein		LIM-domain binding protein/SEUSS
FGRAMPH1_01G15051	Fcor_plant2	55.5516	Plant	Fcor_plant	LIM-domain binding protein		LIM-domain binding protein/SEUSS
FGRAMPH1_01G15051	Fasi_vitro	139.67	Culture	Fasi_vitro	LIM-domain binding protein		LIM-domain binding protein/SEUSS
FGRAMPH1_01G15051	Fgram_plant2	40.7348	Plant	Fgram_plant	LIM-domain binding protein		LIM-domain binding protein/SEUSS
FGRAMPH1_01G15051	Faus_vitro	69.3604	Culture	Faus_vitro	LIM-domain binding protein		LIM-domain binding protein/SEUSS
FGRAMPH1_01G15051	Faus_plant2	53.8441	Plant	Faus_plant	LIM-domain binding protein		LIM-domain binding protein/SEUSS
FGRAMPH1_01G15051	Fmer_plant3	42.2009	Plant	Fmer_plant	LIM-domain binding protein		LIM-domain binding protein/SEUSS
FGRAMPH1_01G15051	Fmer_vitro	71.1355	Culture	Fmer_vitro	LIM-domain binding protein		LIM-domain binding protein/SEUSS
FGRAMPH1_01G15051	Fgram_vitro	64.6593	Culture	Fgram_vitro	LIM-domain binding protein		LIM-domain binding protein/SEUSS
FGRAMPH1_01G15051	Fgram_plant3	43.5777	Plant	Fgram_plant	LIM-domain binding protein		LIM-domain binding protein/SEUSS
FGRAMPH1_01G15053	Fcor_vitro	5.56871	Culture	Fcor_vitro
FGRAMPH1_01G15053	Fasi_vitro	4.05427	Culture	Fasi_vitro
FGRAMPH1_01G15053	Faus_plant2	0	Plant	Faus_plant
FGRAMPH1_01G15053	Fcor_plant1	2.32333	Plant	Fcor_plant
FGRAMPH1_01G15053	Fasi_plant2	0.753441	Plant	Fasi_plant
FGRAMPH1_01G15053	Fmer_plant3	1.57466	Plant	Fmer_plant
FGRAMPH1_01G15053	Fgram_plant2	0	Plant	Fgram_plant
FGRAMPH1_01G15053	Faus_plant1	2.26421	Plant	Faus_plant
FGRAMPH1_01G15053	Faus_plant3	1.42472	Plant	Faus_plant
FGRAMPH1_01G15053	Fasi_plant3	1.38926	Plant	Fasi_plant
FGRAMPH1_01G15053	Fmer_plant1	0.98131	Plant	Fmer_plant
FGRAMPH1_01G15053	Fgram_plant1	0	Plant	Fgram_plant
FGRAMPH1_01G15053	Fcor_plant3	0.500277	Plant	Fcor_plant
FGRAMPH1_01G15053	Fmer_vitro	1.30353	Culture	Fmer_vitro
FGRAMPH1_01G15053	Fcor_plant2	1.01727	Plant	Fcor_plant
FGRAMPH1_01G15053	Fmer_plant2	0	Plant	Fmer_plant
FGRAMPH1_01G15053	Faus_vitro	0.788186	Culture	Faus_vitro
FGRAMPH1_01G15053	Fgram_vitro	2.01093	Culture	Fgram_vitro
FGRAMPH1_01G15053	Fasi_plant1	0.318841	Plant	Fasi_plant
FGRAMPH1_01G15053	Fgram_plant3	1.02536	Plant	Fgram_plant
FGRAMPH1_01G15059	Faus_plant1	3.65758	Plant	Faus_plant
FGRAMPH1_01G15059	Fasi_plant2	22.7539	Plant	Fasi_plant
FGRAMPH1_01G15059	Fcor_vitro	18.2375	Culture	Fcor_vitro
FGRAMPH1_01G15059	Fmer_plant1	12.0561	Plant	Fmer_plant
FGRAMPH1_01G15059	Faus_plant2	0	Plant	Faus_plant
FGRAMPH1_01G15059	Faus_plant3	8.37025	Plant	Faus_plant
FGRAMPH1_01G15059	Fmer_plant3	16.8489	Plant	Fmer_plant
FGRAMPH1_01G15059	Fmer_vitro	21.6014	Culture	Fmer_vitro
FGRAMPH1_01G15059	Fgram_vitro	14.6179	Culture	Fgram_vitro
FGRAMPH1_01G15059	Fasi_vitro	14.1899	Culture	Fasi_vitro
FGRAMPH1_01G15059	Faus_vitro	11.8228	Culture	Faus_vitro
FGRAMPH1_01G15059	Fgram_plant3	10.986	Plant	Fgram_plant
FGRAMPH1_01G15059	Fcor_plant3	12.5069	Plant	Fcor_plant
FGRAMPH1_01G15059	Fcor_plant1	14.6895	Plant	Fcor_plant
FGRAMPH1_01G15059	Fasi_plant1	24.8696	Plant	Fasi_plant
FGRAMPH1_01G15059	Fgram_plant1	18.1725	Plant	Fgram_plant
FGRAMPH1_01G15059	Fgram_plant2	8.89054	Plant	Fgram_plant
FGRAMPH1_01G15059	Fcor_plant2	14.6398	Plant	Fcor_plant
FGRAMPH1_01G15059	Fasi_plant3	29.6376	Plant	Fasi_plant
FGRAMPH1_01G15059	Fmer_plant2	5.50502	Plant	Fmer_plant
FGRAMPH1_01G15061	Fmer_vitro	45.4373	Culture	Fmer_vitro	Histidine phosphatase superfamily (branch 1)	6-phosphofructo-2-kinase	GO:0003824|GO:0008152|GO:0003824|GO:0005524|GO:0006003|GO:0003873|GO:0005524|GO:0006000	Histidine phosphatase superfamily
FGRAMPH1_01G15061	Faus_plant3	44.7007	Plant	Faus_plant	Histidine phosphatase superfamily (branch 1)	6-phosphofructo-2-kinase	GO:0003824|GO:0008152|GO:0003824|GO:0005524|GO:0006003|GO:0003873|GO:0005524|GO:0006000	Histidine phosphatase superfamily
FGRAMPH1_01G15061	Faus_plant1	71.0615	Plant	Faus_plant	Histidine phosphatase superfamily (branch 1)	6-phosphofructo-2-kinase	GO:0003824|GO:0008152|GO:0003824|GO:0005524|GO:0006003|GO:0003873|GO:0005524|GO:0006000	Histidine phosphatase superfamily
FGRAMPH1_01G15061	Fcor_plant2	80.4083	Plant	Fcor_plant	Histidine phosphatase superfamily (branch 1)	6-phosphofructo-2-kinase	GO:0003824|GO:0008152|GO:0003824|GO:0005524|GO:0006003|GO:0003873|GO:0005524|GO:0006000	Histidine phosphatase superfamily
FGRAMPH1_01G15061	Fcor_vitro	173.187	Culture	Fcor_vitro	Histidine phosphatase superfamily (branch 1)	6-phosphofructo-2-kinase	GO:0003824|GO:0008152|GO:0003824|GO:0005524|GO:0006003|GO:0003873|GO:0005524|GO:0006000	Histidine phosphatase superfamily
FGRAMPH1_01G15061	Faus_vitro	70.3456	Culture	Faus_vitro	Histidine phosphatase superfamily (branch 1)	6-phosphofructo-2-kinase	GO:0003824|GO:0008152|GO:0003824|GO:0005524|GO:0006003|GO:0003873|GO:0005524|GO:0006000	Histidine phosphatase superfamily
FGRAMPH1_01G15061	Fgram_plant3	57.4201	Plant	Fgram_plant	Histidine phosphatase superfamily (branch 1)	6-phosphofructo-2-kinase	GO:0003824|GO:0008152|GO:0003824|GO:0005524|GO:0006003|GO:0003873|GO:0005524|GO:0006000	Histidine phosphatase superfamily
FGRAMPH1_01G15061	Fmer_plant3	42.0435	Plant	Fmer_plant	Histidine phosphatase superfamily (branch 1)	6-phosphofructo-2-kinase	GO:0003824|GO:0008152|GO:0003824|GO:0005524|GO:0006003|GO:0003873|GO:0005524|GO:0006000	Histidine phosphatase superfamily
FGRAMPH1_01G15061	Fasi_plant1	92.1452	Plant	Fasi_plant	Histidine phosphatase superfamily (branch 1)	6-phosphofructo-2-kinase	GO:0003824|GO:0008152|GO:0003824|GO:0005524|GO:0006003|GO:0003873|GO:0005524|GO:0006000	Histidine phosphatase superfamily
FGRAMPH1_01G15061	Fgram_vitro	42.1523	Culture	Fgram_vitro	Histidine phosphatase superfamily (branch 1)	6-phosphofructo-2-kinase	GO:0003824|GO:0008152|GO:0003824|GO:0005524|GO:0006003|GO:0003873|GO:0005524|GO:0006000	Histidine phosphatase superfamily
FGRAMPH1_01G15061	Fmer_plant1	56.4954	Plant	Fmer_plant	Histidine phosphatase superfamily (branch 1)	6-phosphofructo-2-kinase	GO:0003824|GO:0008152|GO:0003824|GO:0005524|GO:0006003|GO:0003873|GO:0005524|GO:0006000	Histidine phosphatase superfamily
FGRAMPH1_01G15061	Fasi_plant2	66.1521	Plant	Fasi_plant	Histidine phosphatase superfamily (branch 1)	6-phosphofructo-2-kinase	GO:0003824|GO:0008152|GO:0003824|GO:0005524|GO:0006003|GO:0003873|GO:0005524|GO:0006000	Histidine phosphatase superfamily
FGRAMPH1_01G15061	Fasi_vitro	95.4781	Culture	Fasi_vitro	Histidine phosphatase superfamily (branch 1)	6-phosphofructo-2-kinase	GO:0003824|GO:0008152|GO:0003824|GO:0005524|GO:0006003|GO:0003873|GO:0005524|GO:0006000	Histidine phosphatase superfamily
FGRAMPH1_01G15061	Fcor_plant1	56.4345	Plant	Fcor_plant	Histidine phosphatase superfamily (branch 1)	6-phosphofructo-2-kinase	GO:0003824|GO:0008152|GO:0003824|GO:0005524|GO:0006003|GO:0003873|GO:0005524|GO:0006000	Histidine phosphatase superfamily
FGRAMPH1_01G15061	Fcor_plant3	59.2203	Plant	Fcor_plant	Histidine phosphatase superfamily (branch 1)	6-phosphofructo-2-kinase	GO:0003824|GO:0008152|GO:0003824|GO:0005524|GO:0006003|GO:0003873|GO:0005524|GO:0006000	Histidine phosphatase superfamily
FGRAMPH1_01G15061	Fasi_plant3	92.7334	Plant	Fasi_plant	Histidine phosphatase superfamily (branch 1)	6-phosphofructo-2-kinase	GO:0003824|GO:0008152|GO:0003824|GO:0005524|GO:0006003|GO:0003873|GO:0005524|GO:0006000	Histidine phosphatase superfamily
FGRAMPH1_01G15061	Fgram_plant2	40.5732	Plant	Fgram_plant	Histidine phosphatase superfamily (branch 1)	6-phosphofructo-2-kinase	GO:0003824|GO:0008152|GO:0003824|GO:0005524|GO:0006003|GO:0003873|GO:0005524|GO:0006000	Histidine phosphatase superfamily
FGRAMPH1_01G15061	Fgram_plant1	24.0015	Plant	Fgram_plant	Histidine phosphatase superfamily (branch 1)	6-phosphofructo-2-kinase	GO:0003824|GO:0008152|GO:0003824|GO:0005524|GO:0006003|GO:0003873|GO:0005524|GO:0006000	Histidine phosphatase superfamily
FGRAMPH1_01G15061	Faus_plant2	56.1177	Plant	Faus_plant	Histidine phosphatase superfamily (branch 1)	6-phosphofructo-2-kinase	GO:0003824|GO:0008152|GO:0003824|GO:0005524|GO:0006003|GO:0003873|GO:0005524|GO:0006000	Histidine phosphatase superfamily
FGRAMPH1_01G15061	Fmer_plant2	48.9806	Plant	Fmer_plant	Histidine phosphatase superfamily (branch 1)	6-phosphofructo-2-kinase	GO:0003824|GO:0008152|GO:0003824|GO:0005524|GO:0006003|GO:0003873|GO:0005524|GO:0006000	Histidine phosphatase superfamily
FGRAMPH1_01G15063	Faus_vitro	2.9557	Culture	Faus_vitro
FGRAMPH1_01G15063	Faus_plant3	1.24663	Plant	Faus_plant
FGRAMPH1_01G15063	Fasi_plant1	4.30436	Plant	Fasi_plant
FGRAMPH1_01G15063	Faus_plant1	1.21919	Plant	Faus_plant
FGRAMPH1_01G15063	Fmer_vitro	0.931093	Culture	Fmer_vitro
FGRAMPH1_01G15063	Fgram_plant3	1.39156	Plant	Fgram_plant
FGRAMPH1_01G15063	Fcor_vitro	4.87262	Culture	Fcor_vitro
FGRAMPH1_01G15063	Fgram_vitro	1.62422	Culture	Fgram_vitro
FGRAMPH1_01G15063	Fcor_plant2	0.796122	Plant	Fcor_plant
FGRAMPH1_01G15063	Fgram_plant2	0.161646	Plant	Fgram_plant
FGRAMPH1_01G15063	Fmer_plant3	0.787331	Plant	Fmer_plant
FGRAMPH1_01G15063	Fcor_plant1	1.34903	Plant	Fcor_plant
FGRAMPH1_01G15063	Fcor_plant3	1.4383	Plant	Fcor_plant
FGRAMPH1_01G15063	Fgram_plant1	0	Plant	Fgram_plant
FGRAMPH1_01G15063	Fasi_plant2	0.753441	Plant	Fasi_plant
FGRAMPH1_01G15063	Faus_plant2	1.9636	Plant	Faus_plant
FGRAMPH1_01G15063	Fasi_vitro	4.86513	Culture	Fasi_vitro
FGRAMPH1_01G15063	Fmer_plant1	1.1215	Plant	Fmer_plant
FGRAMPH1_01G15063	Fasi_plant3	2.54699	Plant	Fasi_plant
FGRAMPH1_01G15063	Fmer_plant2	2.82309	Plant	Fmer_plant
FGRAMPH1_01G15071	Fmer_vitro	14.525	Culture	Fmer_vitro
FGRAMPH1_01G15071	Faus_plant1	8.186	Plant	Faus_plant
FGRAMPH1_01G15071	Faus_vitro	10.6405	Culture	Faus_vitro
FGRAMPH1_01G15071	Fmer_plant2	3.1054	Plant	Fmer_plant
FGRAMPH1_01G15071	Fgram_plant2	9.21383	Plant	Fgram_plant
FGRAMPH1_01G15071	Faus_plant3	3.02754	Plant	Faus_plant
FGRAMPH1_01G15071	Fcor_plant2	8.89003	Plant	Fcor_plant
FGRAMPH1_01G15071	Fcor_plant1	10.1177	Plant	Fcor_plant
FGRAMPH1_01G15071	Fgram_plant3	4.90707	Plant	Fgram_plant
FGRAMPH1_01G15071	Fasi_plant3	2.43121	Plant	Fasi_plant
FGRAMPH1_01G15071	Fasi_plant1	4.78262	Plant	Fasi_plant
FGRAMPH1_01G15071	Fgram_vitro	2.24297	Culture	Fgram_vitro
FGRAMPH1_01G15071	Fmer_plant3	6.29865	Plant	Fmer_plant
FGRAMPH1_01G15071	Fasi_plant2	7.53441	Plant	Fasi_plant
FGRAMPH1_01G15071	Fcor_vitro	1.39218	Culture	Fcor_vitro
FGRAMPH1_01G15071	Fasi_vitro	1.82442	Culture	Fasi_vitro
FGRAMPH1_01G15071	Fmer_plant1	6.02805	Plant	Fmer_plant
FGRAMPH1_01G15071	Fgram_plant1	6.51469	Plant	Fgram_plant
FGRAMPH1_01G15071	Fcor_plant3	9.81794	Plant	Fcor_plant
FGRAMPH1_01G15071	Faus_plant2	0.723433	Plant	Faus_plant
FGRAMPH1_01G15077	Faus_plant2	5.27072	Plant	Faus_plant	KH domain	GO:0003723|GO:0003676	K Homology domain	type 1 superfamily
FGRAMPH1_01G15077	Fasi_plant2	6.47959	Plant	Fasi_plant	KH domain	GO:0003723|GO:0003676	K Homology domain	type 1 superfamily
FGRAMPH1_01G15077	Fgram_vitro	27.0703	Culture	Fgram_vitro	KH domain	GO:0003723|GO:0003676	K Homology domain	type 1 superfamily
FGRAMPH1_01G15077	Faus_plant3	11.0416	Plant	Faus_plant	KH domain	GO:0003723|GO:0003676	K Homology domain	type 1 superfamily
FGRAMPH1_01G15077	Fmer_vitro	23.0911	Culture	Fmer_vitro	KH domain	GO:0003723|GO:0003676	K Homology domain	type 1 superfamily
FGRAMPH1_01G15077	Fmer_plant2	17.9266	Plant	Fmer_plant	KH domain	GO:0003723|GO:0003676	K Homology domain	type 1 superfamily
FGRAMPH1_01G15077	Fcor_plant2	24.0163	Plant	Fcor_plant	KH domain	GO:0003723|GO:0003676	K Homology domain	type 1 superfamily
FGRAMPH1_01G15077	Faus_plant1	16.0237	Plant	Faus_plant	KH domain	GO:0003723|GO:0003676	K Homology domain	type 1 superfamily
FGRAMPH1_01G15077	Faus_vitro	29.3599	Culture	Faus_vitro	KH domain	GO:0003723|GO:0003676	K Homology domain	type 1 superfamily
FGRAMPH1_01G15077	Fcor_plant1	12.8158	Plant	Fcor_plant	KH domain	GO:0003723|GO:0003676	K Homology domain	type 1 superfamily
FGRAMPH1_01G15077	Fgram_plant3	17.4311	Plant	Fgram_plant	KH domain	GO:0003723|GO:0003676	K Homology domain	type 1 superfamily
FGRAMPH1_01G15077	Fgram_plant1	12.0007	Plant	Fgram_plant	KH domain	GO:0003723|GO:0003676	K Homology domain	type 1 superfamily
FGRAMPH1_01G15077	Fasi_plant1	18.8116	Plant	Fasi_plant	KH domain	GO:0003723|GO:0003676	K Homology domain	type 1 superfamily
FGRAMPH1_01G15077	Fasi_vitro	70.747	Culture	Fasi_vitro	KH domain	GO:0003723|GO:0003676	K Homology domain	type 1 superfamily
FGRAMPH1_01G15077	Fgram_plant2	14.5482	Plant	Fgram_plant	KH domain	GO:0003723|GO:0003676	K Homology domain	type 1 superfamily
FGRAMPH1_01G15077	Fmer_plant3	12.2824	Plant	Fmer_plant	KH domain	GO:0003723|GO:0003676	K Homology domain	type 1 superfamily
FGRAMPH1_01G15077	Fcor_vitro	78.658	Culture	Fcor_vitro	KH domain	GO:0003723|GO:0003676	K Homology domain	type 1 superfamily
FGRAMPH1_01G15077	Fasi_plant3	25.9329	Plant	Fasi_plant	KH domain	GO:0003723|GO:0003676	K Homology domain	type 1 superfamily
FGRAMPH1_01G15077	Fmer_plant1	29.0187	Plant	Fmer_plant	KH domain	GO:0003723|GO:0003676	K Homology domain	type 1 superfamily
FGRAMPH1_01G15077	Fcor_plant3	26.3271	Plant	Fcor_plant	KH domain	GO:0003723|GO:0003676	K Homology domain	type 1 superfamily
FGRAMPH1_01G15079	Faus_plant2	79.1642	Plant	Faus_plant	DEAD/DEAH box helicase	Helicase conserved C-terminal domain	Domain of unknown function (DUF4217)	GO:0003676|GO:0005524
FGRAMPH1_01G15079	Fgram_vitro	28.7718	Culture	Fgram_vitro	DEAD/DEAH box helicase	Helicase conserved C-terminal domain	Domain of unknown function (DUF4217)	GO:0003676|GO:0005524
FGRAMPH1_01G15079	Fcor_plant2	64.5743	Plant	Fcor_plant	DEAD/DEAH box helicase	Helicase conserved C-terminal domain	Domain of unknown function (DUF4217)	GO:0003676|GO:0005524
FGRAMPH1_01G15079	Fasi_plant2	59.5219	Plant	Fasi_plant	DEAD/DEAH box helicase	Helicase conserved C-terminal domain	Domain of unknown function (DUF4217)	GO:0003676|GO:0005524
FGRAMPH1_01G15079	Fmer_vitro	29.0501	Culture	Fmer_vitro	DEAD/DEAH box helicase	Helicase conserved C-terminal domain	Domain of unknown function (DUF4217)	GO:0003676|GO:0005524
FGRAMPH1_01G15079	Faus_plant3	64.6468	Plant	Faus_plant	DEAD/DEAH box helicase	Helicase conserved C-terminal domain	Domain of unknown function (DUF4217)	GO:0003676|GO:0005524
FGRAMPH1_01G15079	Fasi_plant1	51.3335	Plant	Fasi_plant	DEAD/DEAH box helicase	Helicase conserved C-terminal domain	Domain of unknown function (DUF4217)	GO:0003676|GO:0005524
FGRAMPH1_01G15079	Fcor_vitro	53.5988	Culture	Fcor_vitro	DEAD/DEAH box helicase	Helicase conserved C-terminal domain	Domain of unknown function (DUF4217)	GO:0003676|GO:0005524
FGRAMPH1_01G15079	Fgram_plant2	73.7106	Plant	Fgram_plant	DEAD/DEAH box helicase	Helicase conserved C-terminal domain	Domain of unknown function (DUF4217)	GO:0003676|GO:0005524
FGRAMPH1_01G15079	Fcor_plant1	61.1562	Plant	Fcor_plant	DEAD/DEAH box helicase	Helicase conserved C-terminal domain	Domain of unknown function (DUF4217)	GO:0003676|GO:0005524
FGRAMPH1_01G15079	Faus_plant1	86.3885	Plant	Faus_plant	DEAD/DEAH box helicase	Helicase conserved C-terminal domain	Domain of unknown function (DUF4217)	GO:0003676|GO:0005524
FGRAMPH1_01G15079	Faus_vitro	22.6603	Culture	Faus_vitro	DEAD/DEAH box helicase	Helicase conserved C-terminal domain	Domain of unknown function (DUF4217)	GO:0003676|GO:0005524
FGRAMPH1_01G15079	Fmer_plant2	82.1519	Plant	Fmer_plant	DEAD/DEAH box helicase	Helicase conserved C-terminal domain	Domain of unknown function (DUF4217)	GO:0003676|GO:0005524
FGRAMPH1_01G15079	Fgram_plant1	84.1766	Plant	Fgram_plant	DEAD/DEAH box helicase	Helicase conserved C-terminal domain	Domain of unknown function (DUF4217)	GO:0003676|GO:0005524
FGRAMPH1_01G15079	Fmer_plant3	73.2218	Plant	Fmer_plant	DEAD/DEAH box helicase	Helicase conserved C-terminal domain	Domain of unknown function (DUF4217)	GO:0003676|GO:0005524
FGRAMPH1_01G15079	Fasi_vitro	75.8149	Culture	Fasi_vitro	DEAD/DEAH box helicase	Helicase conserved C-terminal domain	Domain of unknown function (DUF4217)	GO:0003676|GO:0005524
FGRAMPH1_01G15079	Fasi_plant3	58.1176	Plant	Fasi_plant	DEAD/DEAH box helicase	Helicase conserved C-terminal domain	Domain of unknown function (DUF4217)	GO:0003676|GO:0005524
FGRAMPH1_01G15079	Fcor_plant3	143.579	Plant	Fcor_plant	DEAD/DEAH box helicase	Helicase conserved C-terminal domain	Domain of unknown function (DUF4217)	GO:0003676|GO:0005524
FGRAMPH1_01G15079	Fgram_plant3	84.4456	Plant	Fgram_plant	DEAD/DEAH box helicase	Helicase conserved C-terminal domain	Domain of unknown function (DUF4217)	GO:0003676|GO:0005524
FGRAMPH1_01G15079	Fmer_plant1	45.9814	Plant	Fmer_plant	DEAD/DEAH box helicase	Helicase conserved C-terminal domain	Domain of unknown function (DUF4217)	GO:0003676|GO:0005524
FGRAMPH1_01G15081	Fasi_plant1	19.2899	Plant	Fasi_plant
FGRAMPH1_01G15081	Fasi_vitro	80.4773	Culture	Fasi_vitro
FGRAMPH1_01G15081	Fasi_plant2	19.4388	Plant	Fasi_plant
FGRAMPH1_01G15081	Faus_plant2	62.5253	Plant	Faus_plant
FGRAMPH1_01G15081	Faus_plant1	95.9678	Plant	Faus_plant
FGRAMPH1_01G15081	Fcor_vitro	150.912	Culture	Fcor_vitro
FGRAMPH1_01G15081	Faus_vitro	30.9363	Culture	Faus_vitro
FGRAMPH1_01G15081	Fcor_plant2	22.9548	Plant	Fcor_plant
FGRAMPH1_01G15081	Fgram_vitro	73.0897	Culture	Fgram_vitro
FGRAMPH1_01G15081	Fgram_plant3	24.3157	Plant	Fgram_plant
FGRAMPH1_01G15081	Fmer_plant1	19.0655	Plant	Fmer_plant
FGRAMPH1_01G15081	Fmer_vitro	36.8713	Culture	Fmer_vitro
FGRAMPH1_01G15081	Faus_plant3	29.7411	Plant	Faus_plant
FGRAMPH1_01G15081	Fgram_plant2	44.9376	Plant	Fgram_plant
FGRAMPH1_01G15081	Fcor_plant3	14.6331	Plant	Fcor_plant
FGRAMPH1_01G15081	Fmer_plant2	30.6305	Plant	Fmer_plant
FGRAMPH1_01G15081	Fcor_plant1	16.0385	Plant	Fcor_plant
FGRAMPH1_01G15081	Fmer_plant3	27.2416	Plant	Fmer_plant
FGRAMPH1_01G15081	Fasi_plant3	18.1762	Plant	Fasi_plant
FGRAMPH1_01G15081	Fgram_plant1	37.5452	Plant	Fgram_plant
FGRAMPH1_01G15083	Fasi_plant1	49.7393	Plant	Fasi_plant	WD domain	G-beta repeat	Domain of unknown function (DUF3337)	GO:0005515
FGRAMPH1_01G15083	Faus_plant1	60.4371	Plant	Faus_plant	WD domain	G-beta repeat	Domain of unknown function (DUF3337)	GO:0005515
FGRAMPH1_01G15083	Fasi_vitro	58.1788	Culture	Fasi_vitro	WD domain	G-beta repeat	Domain of unknown function (DUF3337)	GO:0005515
FGRAMPH1_01G15083	Fcor_plant2	31.5353	Plant	Fcor_plant	WD domain	G-beta repeat	Domain of unknown function (DUF3337)	GO:0005515
FGRAMPH1_01G15083	Fmer_vitro	44.8787	Culture	Fmer_vitro	WD domain	G-beta repeat	Domain of unknown function (DUF3337)	GO:0005515
FGRAMPH1_01G15083	Fcor_plant1	30.2783	Plant	Fcor_plant	WD domain	G-beta repeat	Domain of unknown function (DUF3337)	GO:0005515
FGRAMPH1_01G15083	Fgram_vitro	46.5609	Culture	Fgram_vitro	WD domain	G-beta repeat	Domain of unknown function (DUF3337)	GO:0005515
FGRAMPH1_01G15083	Fmer_plant3	43.1457	Plant	Fmer_plant	WD domain	G-beta repeat	Domain of unknown function (DUF3337)	GO:0005515
FGRAMPH1_01G15083	Faus_plant2	62.9386	Plant	Faus_plant	WD domain	G-beta repeat	Domain of unknown function (DUF3337)	GO:0005515
FGRAMPH1_01G15083	Faus_plant3	42.2074	Plant	Faus_plant	WD domain	G-beta repeat	Domain of unknown function (DUF3337)	GO:0005515
FGRAMPH1_01G15083	Fgram_plant3	32.0058	Plant	Fgram_plant	WD domain	G-beta repeat	Domain of unknown function (DUF3337)	GO:0005515
FGRAMPH1_01G15083	Fasi_plant2	58.3163	Plant	Fasi_plant	WD domain	G-beta repeat	Domain of unknown function (DUF3337)	GO:0005515
FGRAMPH1_01G15083	Fmer_plant1	40.9346	Plant	Fmer_plant	WD domain	G-beta repeat	Domain of unknown function (DUF3337)	GO:0005515
FGRAMPH1_01G15083	Fmer_plant2	49.404	Plant	Fmer_plant	WD domain	G-beta repeat	Domain of unknown function (DUF3337)	GO:0005515
FGRAMPH1_01G15083	Fgram_plant2	47.8473	Plant	Fgram_plant	WD domain	G-beta repeat	Domain of unknown function (DUF3337)	GO:0005515
FGRAMPH1_01G15083	Fasi_plant3	41.6779	Plant	Fasi_plant	WD domain	G-beta repeat	Domain of unknown function (DUF3337)	GO:0005515
FGRAMPH1_01G15083	Fgram_plant1	41.6597	Plant	Fgram_plant	WD domain	G-beta repeat	Domain of unknown function (DUF3337)	GO:0005515
FGRAMPH1_01G15083	Fcor_plant3	27.5778	Plant	Fcor_plant	WD domain	G-beta repeat	Domain of unknown function (DUF3337)	GO:0005515
FGRAMPH1_01G15083	Fcor_vitro	81.3032	Culture	Fcor_vitro	WD domain	G-beta repeat	Domain of unknown function (DUF3337)	GO:0005515
FGRAMPH1_01G15083	Faus_vitro	44.1384	Culture	Faus_vitro	WD domain	G-beta repeat	Domain of unknown function (DUF3337)	GO:0005515
FGRAMPH1_01G15085	Fgram_vitro	14.0765	Culture	Fgram_vitro	Mitochondrial carrier protein		Mitochondrial substrate/solute carrier	Mitochondrial carrier domain superfamily
FGRAMPH1_01G15085	Fcor_plant2	17.957	Plant	Fcor_plant	Mitochondrial carrier protein		Mitochondrial substrate/solute carrier	Mitochondrial carrier domain superfamily
FGRAMPH1_01G15085	Fcor_plant1	24.9571	Plant	Fcor_plant	Mitochondrial carrier protein		Mitochondrial substrate/solute carrier	Mitochondrial carrier domain superfamily
FGRAMPH1_01G15085	Fcor_vitro	33.4123	Culture	Fcor_vitro	Mitochondrial carrier protein		Mitochondrial substrate/solute carrier	Mitochondrial carrier domain superfamily
FGRAMPH1_01G15085	Fgram_plant3	20.8734	Plant	Fgram_plant	Mitochondrial carrier protein		Mitochondrial substrate/solute carrier	Mitochondrial carrier domain superfamily
FGRAMPH1_01G15085	Faus_plant3	27.9602	Plant	Faus_plant	Mitochondrial carrier protein		Mitochondrial substrate/solute carrier	Mitochondrial carrier domain superfamily
FGRAMPH1_01G15085	Fgram_plant2	30.8744	Plant	Fgram_plant	Mitochondrial carrier protein		Mitochondrial substrate/solute carrier	Mitochondrial carrier domain superfamily
FGRAMPH1_01G15085	Faus_vitro	13.9903	Culture	Faus_vitro	Mitochondrial carrier protein		Mitochondrial substrate/solute carrier	Mitochondrial carrier domain superfamily
FGRAMPH1_01G15085	Fmer_vitro	10.4282	Culture	Fmer_vitro	Mitochondrial carrier protein		Mitochondrial substrate/solute carrier	Mitochondrial carrier domain superfamily
FGRAMPH1_01G15085	Fmer_plant3	28.1864	Plant	Fmer_plant	Mitochondrial carrier protein		Mitochondrial substrate/solute carrier	Mitochondrial carrier domain superfamily
FGRAMPH1_01G15085	Fmer_plant1	26.3552	Plant	Fmer_plant	Mitochondrial carrier protein		Mitochondrial substrate/solute carrier	Mitochondrial carrier domain superfamily
FGRAMPH1_01G15085	Faus_plant1	22.9905	Plant	Faus_plant	Mitochondrial carrier protein		Mitochondrial substrate/solute carrier	Mitochondrial carrier domain superfamily
FGRAMPH1_01G15085	Faus_plant2	40.4089	Plant	Faus_plant	Mitochondrial carrier protein		Mitochondrial substrate/solute carrier	Mitochondrial carrier domain superfamily
FGRAMPH1_01G15085	Fmer_plant2	15.6681	Plant	Fmer_plant	Mitochondrial carrier protein		Mitochondrial substrate/solute carrier	Mitochondrial carrier domain superfamily
FGRAMPH1_01G15085	Fasi_plant2	24.2608	Plant	Fasi_plant	Mitochondrial carrier protein		Mitochondrial substrate/solute carrier	Mitochondrial carrier domain superfamily
FGRAMPH1_01G15085	Fasi_vitro	27.9745	Culture	Fasi_vitro	Mitochondrial carrier protein		Mitochondrial substrate/solute carrier	Mitochondrial carrier domain superfamily
FGRAMPH1_01G15085	Fasi_plant3	21.4178	Plant	Fasi_plant	Mitochondrial carrier protein		Mitochondrial substrate/solute carrier	Mitochondrial carrier domain superfamily
FGRAMPH1_01G15085	Fcor_plant3	17.7598	Plant	Fcor_plant	Mitochondrial carrier protein		Mitochondrial substrate/solute carrier	Mitochondrial carrier domain superfamily
FGRAMPH1_01G15085	Fasi_plant1	19.4493	Plant	Fasi_plant	Mitochondrial carrier protein		Mitochondrial substrate/solute carrier	Mitochondrial carrier domain superfamily
FGRAMPH1_01G15085	Fgram_plant1	31.5448	Plant	Fgram_plant	Mitochondrial carrier protein		Mitochondrial substrate/solute carrier	Mitochondrial carrier domain superfamily
FGRAMPH1_01G15087	Fgram_vitro	253.687	Culture	Fgram_vitro
FGRAMPH1_01G15087	Fcor_vitro	129.612	Culture	Fcor_vitro
FGRAMPH1_01G15087	Fmer_vitro	367.223	Culture	Fmer_vitro
FGRAMPH1_01G15087	Fgram_plant3	1529.69	Plant	Fgram_plant
FGRAMPH1_01G15087	Fasi_plant3	686.76	Plant	Fasi_plant
FGRAMPH1_01G15087	Fasi_plant1	281.856	Plant	Fasi_plant
FGRAMPH1_01G15087	Faus_vitro	166.898	Culture	Faus_vitro
FGRAMPH1_01G15087	Fmer_plant2	37.2648	Plant	Fmer_plant
FGRAMPH1_01G15087	Fasi_plant2	965.61	Plant	Fasi_plant
FGRAMPH1_01G15087	Faus_plant1	44.2393	Plant	Faus_plant
FGRAMPH1_01G15087	Fasi_vitro	3.44613	Culture	Fasi_vitro
FGRAMPH1_01G15087	Faus_plant2	376.392	Plant	Faus_plant
FGRAMPH1_01G15087	Fmer_plant3	428.938	Plant	Fmer_plant
FGRAMPH1_01G15087	Fgram_plant2	2433.26	Plant	Fgram_plant
FGRAMPH1_01G15087	Fcor_plant1	340.406	Plant	Fcor_plant
FGRAMPH1_01G15087	Fgram_plant1	3085.22	Plant	Fgram_plant
FGRAMPH1_01G15087	Fmer_plant1	530.749	Plant	Fmer_plant
FGRAMPH1_01G15087	Faus_plant3	650.921	Plant	Faus_plant
FGRAMPH1_01G15087	Fcor_plant3	118.878	Plant	Fcor_plant
FGRAMPH1_01G15087	Fcor_plant2	220.305	Plant	Fcor_plant
FGRAMPH1_01G15089	Fmer_vitro	112.29	Culture	Fmer_vitro	Domain of unknown function (DUF4452)		Protein of unknown function DUF4452
FGRAMPH1_01G15089	Faus_plant3	63.9345	Plant	Faus_plant	Domain of unknown function (DUF4452)		Protein of unknown function DUF4452
FGRAMPH1_01G15089	Faus_plant1	60.9596	Plant	Faus_plant	Domain of unknown function (DUF4452)		Protein of unknown function DUF4452
FGRAMPH1_01G15089	Faus_vitro	169.657	Culture	Faus_vitro	Domain of unknown function (DUF4452)		Protein of unknown function DUF4452
FGRAMPH1_01G15089	Fcor_plant1	99.6036	Plant	Fcor_plant	Domain of unknown function (DUF4452)		Protein of unknown function DUF4452
FGRAMPH1_01G15089	Fmer_plant2	30.4894	Plant	Fmer_plant	Domain of unknown function (DUF4452)		Protein of unknown function DUF4452
FGRAMPH1_01G15089	Fcor_vitro	540.165	Culture	Fcor_vitro	Domain of unknown function (DUF4452)		Protein of unknown function DUF4452
FGRAMPH1_01G15089	Fasi_plant2	42.3434	Plant	Fasi_plant	Domain of unknown function (DUF4452)		Protein of unknown function DUF4452
FGRAMPH1_01G15089	Fasi_plant1	94.5365	Plant	Fasi_plant	Domain of unknown function (DUF4452)		Protein of unknown function DUF4452
FGRAMPH1_01G15089	Fcor_plant2	166.699	Plant	Fcor_plant	Domain of unknown function (DUF4452)		Protein of unknown function DUF4452
FGRAMPH1_01G15089	Fgram_plant3	121.212	Plant	Fgram_plant	Domain of unknown function (DUF4452)		Protein of unknown function DUF4452
FGRAMPH1_01G15089	Fmer_plant1	166.122	Plant	Fmer_plant	Domain of unknown function (DUF4452)		Protein of unknown function DUF4452
FGRAMPH1_01G15089	Fasi_plant3	157.566	Plant	Fasi_plant	Domain of unknown function (DUF4452)		Protein of unknown function DUF4452
FGRAMPH1_01G15089	Fasi_vitro	174.131	Culture	Fasi_vitro	Domain of unknown function (DUF4452)		Protein of unknown function DUF4452
FGRAMPH1_01G15089	Fgram_vitro	169.228	Culture	Fgram_vitro	Domain of unknown function (DUF4452)		Protein of unknown function DUF4452
FGRAMPH1_01G15089	Fgram_plant2	86.1574	Plant	Fgram_plant	Domain of unknown function (DUF4452)		Protein of unknown function DUF4452
FGRAMPH1_01G15089	Fgram_plant1	73.8903	Plant	Fgram_plant	Domain of unknown function (DUF4452)		Protein of unknown function DUF4452
FGRAMPH1_01G15089	Faus_plant2	68.2094	Plant	Faus_plant	Domain of unknown function (DUF4452)		Protein of unknown function DUF4452
FGRAMPH1_01G15089	Fcor_plant3	136.013	Plant	Fcor_plant	Domain of unknown function (DUF4452)		Protein of unknown function DUF4452
FGRAMPH1_01G15089	Fmer_plant3	54.6408	Plant	Fmer_plant	Domain of unknown function (DUF4452)		Protein of unknown function DUF4452
FGRAMPH1_01G15091	Fcor_plant1	14.6895	Plant	Fcor_plant	MOSC domain	MOSC N-terminal beta barrel domain	GO:0003824|GO:0030151|GO:0030170	Molybdenum cofactor sulfurase
FGRAMPH1_01G15091	Fasi_plant3	8.21982	Plant	Fasi_plant	MOSC domain	MOSC N-terminal beta barrel domain	GO:0003824|GO:0030151|GO:0030170	Molybdenum cofactor sulfurase
FGRAMPH1_01G15091	Fmer_vitro	15.6424	Culture	Fmer_vitro	MOSC domain	MOSC N-terminal beta barrel domain	GO:0003824|GO:0030151|GO:0030170	Molybdenum cofactor sulfurase
FGRAMPH1_01G15091	Fasi_vitro	24.7311	Culture	Fasi_vitro	MOSC domain	MOSC N-terminal beta barrel domain	GO:0003824|GO:0030151|GO:0030170	Molybdenum cofactor sulfurase
FGRAMPH1_01G15091	Fcor_vitro	15.0355	Culture	Fcor_vitro	MOSC domain	MOSC N-terminal beta barrel domain	GO:0003824|GO:0030151|GO:0030170	Molybdenum cofactor sulfurase
FGRAMPH1_01G15091	Fasi_plant2	8.13717	Plant	Fasi_plant	MOSC domain	MOSC N-terminal beta barrel domain	GO:0003824|GO:0030151|GO:0030170	Molybdenum cofactor sulfurase
FGRAMPH1_01G15091	Fgram_plant2	9.69877	Plant	Fgram_plant	MOSC domain	MOSC N-terminal beta barrel domain	GO:0003824|GO:0030151|GO:0030170	Molybdenum cofactor sulfurase
FGRAMPH1_01G15091	Faus_plant3	7.65789	Plant	Faus_plant	MOSC domain	MOSC N-terminal beta barrel domain	GO:0003824|GO:0030151|GO:0030170	Molybdenum cofactor sulfurase
FGRAMPH1_01G15091	Fmer_plant3	18.2661	Plant	Fmer_plant	MOSC domain	MOSC N-terminal beta barrel domain	GO:0003824|GO:0030151|GO:0030170	Molybdenum cofactor sulfurase
FGRAMPH1_01G15091	Fgram_plant3	11.6451	Plant	Fgram_plant	MOSC domain	MOSC N-terminal beta barrel domain	GO:0003824|GO:0030151|GO:0030170	Molybdenum cofactor sulfurase
FGRAMPH1_01G15091	Fmer_plant1	20.7477	Plant	Fmer_plant	MOSC domain	MOSC N-terminal beta barrel domain	GO:0003824|GO:0030151|GO:0030170	Molybdenum cofactor sulfurase
FGRAMPH1_01G15091	Fasi_plant1	8.4493	Plant	Fasi_plant	MOSC domain	MOSC N-terminal beta barrel domain	GO:0003824|GO:0030151|GO:0030170	Molybdenum cofactor sulfurase
FGRAMPH1_01G15091	Fmer_plant2	9.03388	Plant	Fmer_plant	MOSC domain	MOSC N-terminal beta barrel domain	GO:0003824|GO:0030151|GO:0030170	Molybdenum cofactor sulfurase
FGRAMPH1_01G15091	Faus_plant2	10.7481	Plant	Faus_plant	MOSC domain	MOSC N-terminal beta barrel domain	GO:0003824|GO:0030151|GO:0030170	Molybdenum cofactor sulfurase
FGRAMPH1_01G15091	Fgram_vitro	8.66249	Culture	Fgram_vitro	MOSC domain	MOSC N-terminal beta barrel domain	GO:0003824|GO:0030151|GO:0030170	Molybdenum cofactor sulfurase
FGRAMPH1_01G15091	Fcor_plant2	13.4014	Plant	Fcor_plant	MOSC domain	MOSC N-terminal beta barrel domain	GO:0003824|GO:0030151|GO:0030170	Molybdenum cofactor sulfurase
FGRAMPH1_01G15091	Faus_vitro	5.12321	Culture	Faus_vitro	MOSC domain	MOSC N-terminal beta barrel domain	GO:0003824|GO:0030151|GO:0030170	Molybdenum cofactor sulfurase
FGRAMPH1_01G15091	Fcor_plant3	15.6337	Plant	Fcor_plant	MOSC domain	MOSC N-terminal beta barrel domain	GO:0003824|GO:0030151|GO:0030170	Molybdenum cofactor sulfurase
FGRAMPH1_01G15091	Faus_plant1	7.14098	Plant	Faus_plant	MOSC domain	MOSC N-terminal beta barrel domain	GO:0003824|GO:0030151|GO:0030170	Molybdenum cofactor sulfurase
FGRAMPH1_01G15091	Fgram_plant1	11.4864	Plant	Fgram_plant	MOSC domain	MOSC N-terminal beta barrel domain	GO:0003824|GO:0030151|GO:0030170	Molybdenum cofactor sulfurase
FGRAMPH1_01G15093	Fgram_plant3	25.1945	Plant	Fgram_plant
FGRAMPH1_01G15093	Fmer_vitro	40.037	Culture	Fmer_vitro
FGRAMPH1_01G15093	Fcor_vitro	20.6042	Culture	Fcor_vitro
FGRAMPH1_01G15093	Fmer_plant1	27.8972	Plant	Fmer_plant
FGRAMPH1_01G15093	Fgram_plant2	27.6415	Plant	Fgram_plant
FGRAMPH1_01G15093	Faus_plant3	29.7411	Plant	Faus_plant
FGRAMPH1_01G15093	Fcor_plant1	47.5159	Plant	Fcor_plant
FGRAMPH1_01G15093	Faus_plant2	29.454	Plant	Faus_plant
FGRAMPH1_01G15093	Fasi_plant2	33.9049	Plant	Fasi_plant
FGRAMPH1_01G15093	Fcor_plant2	41.3541	Plant	Fcor_plant
FGRAMPH1_01G15093	Fgram_plant1	30.859	Plant	Fgram_plant
FGRAMPH1_01G15093	Fmer_plant3	36.6896	Plant	Fmer_plant
FGRAMPH1_01G15093	Fcor_plant3	39.3343	Plant	Fcor_plant
FGRAMPH1_01G15093	Faus_vitro	13.9903	Culture	Faus_vitro
FGRAMPH1_01G15093	Faus_plant1	37.4466	Plant	Faus_plant
FGRAMPH1_01G15093	Fmer_plant2	22.7259	Plant	Fmer_plant
FGRAMPH1_01G15093	Fasi_plant3	39.3625	Plant	Fasi_plant
FGRAMPH1_01G15093	Fgram_vitro	10.2867	Culture	Fgram_vitro
FGRAMPH1_01G15093	Fasi_vitro	27.569	Culture	Fasi_vitro
FGRAMPH1_01G15093	Fasi_plant1	55.1596	Plant	Fasi_plant
FGRAMPH1_01G15097	Fgram_plant3	34.3495	Plant	Fgram_plant	Cyclin	N-terminal domain		Cyclin-like
FGRAMPH1_01G15097	Fmer_plant3	37.162	Plant	Fmer_plant	Cyclin	N-terminal domain		Cyclin-like
FGRAMPH1_01G15097	Fgram_vitro	73.3991	Culture	Fgram_vitro	Cyclin	N-terminal domain		Cyclin-like
FGRAMPH1_01G15097	Fcor_plant2	24.0163	Plant	Fcor_plant	Cyclin	N-terminal domain		Cyclin-like
FGRAMPH1_01G15097	Fgram_plant1	31.8877	Plant	Fgram_plant	Cyclin	N-terminal domain		Cyclin-like
FGRAMPH1_01G15097	Fmer_plant1	35.7477	Plant	Fmer_plant	Cyclin	N-terminal domain		Cyclin-like
FGRAMPH1_01G15097	Fasi_plant2	46.5627	Plant	Fasi_plant	Cyclin	N-terminal domain		Cyclin-like
FGRAMPH1_01G15097	Faus_plant1	28.5639	Plant	Faus_plant	Cyclin	N-terminal domain		Cyclin-like
FGRAMPH1_01G15097	Fcor_plant1	29.8286	Plant	Fcor_plant	Cyclin	N-terminal domain		Cyclin-like
FGRAMPH1_01G15097	Fcor_plant3	24.8262	Plant	Fcor_plant	Cyclin	N-terminal domain		Cyclin-like
FGRAMPH1_01G15097	Faus_plant2	58.1847	Plant	Faus_plant	Cyclin	N-terminal domain		Cyclin-like
FGRAMPH1_01G15097	Faus_vitro	47.0941	Culture	Faus_vitro	Cyclin	N-terminal domain		Cyclin-like
FGRAMPH1_01G15097	Fmer_vitro	45.0649	Culture	Fmer_vitro	Cyclin	N-terminal domain		Cyclin-like
FGRAMPH1_01G15097	Fasi_vitro	36.4884	Culture	Fasi_vitro	Cyclin	N-terminal domain		Cyclin-like
FGRAMPH1_01G15097	Fasi_plant1	37.4639	Plant	Fasi_plant	Cyclin	N-terminal domain		Cyclin-like
FGRAMPH1_01G15097	Fmer_plant2	39.2409	Plant	Fmer_plant	Cyclin	N-terminal domain		Cyclin-like
FGRAMPH1_01G15097	Faus_plant3	46.4816	Plant	Faus_plant	Cyclin	N-terminal domain		Cyclin-like
FGRAMPH1_01G15097	Fcor_vitro	37.1711	Culture	Fcor_vitro	Cyclin	N-terminal domain		Cyclin-like
FGRAMPH1_01G15097	Fasi_plant3	32.7635	Plant	Fasi_plant	Cyclin	N-terminal domain		Cyclin-like
FGRAMPH1_01G15097	Fgram_plant2	29.7429	Plant	Fgram_plant	Cyclin	N-terminal domain		Cyclin-like
FGRAMPH1_01G15099	Fgram_plant1	96.8631	Plant	Fgram_plant	EF-hand domain pair	Mitochondrial carrier protein	GO:0055085|GO:0005509	Mitochondrial carrier protein
FGRAMPH1_01G15099	Fmer_plant3	38.8941	Plant	Fmer_plant	EF-hand domain pair	Mitochondrial carrier protein	GO:0055085|GO:0005509	Mitochondrial carrier protein
FGRAMPH1_01G15099	Fgram_plant3	97.2626	Plant	Fgram_plant	EF-hand domain pair	Mitochondrial carrier protein	GO:0055085|GO:0005509	Mitochondrial carrier protein
FGRAMPH1_01G15099	Fasi_plant1	99.4785	Plant	Fasi_plant	EF-hand domain pair	Mitochondrial carrier protein	GO:0055085|GO:0005509	Mitochondrial carrier protein
FGRAMPH1_01G15099	Fasi_plant2	86.043	Plant	Fasi_plant	EF-hand domain pair	Mitochondrial carrier protein	GO:0055085|GO:0005509	Mitochondrial carrier protein
FGRAMPH1_01G15099	Faus_vitro	58.1287	Culture	Faus_vitro	EF-hand domain pair	Mitochondrial carrier protein	GO:0055085|GO:0005509	Mitochondrial carrier protein
FGRAMPH1_01G15099	Fgram_plant2	90.5218	Plant	Fgram_plant	EF-hand domain pair	Mitochondrial carrier protein	GO:0055085|GO:0005509	Mitochondrial carrier protein
FGRAMPH1_01G15099	Fmer_vitro	45.8098	Culture	Fmer_vitro	EF-hand domain pair	Mitochondrial carrier protein	GO:0055085|GO:0005509	Mitochondrial carrier protein
FGRAMPH1_01G15099	Fmer_plant1	62.2431	Plant	Fmer_plant	EF-hand domain pair	Mitochondrial carrier protein	GO:0055085|GO:0005509	Mitochondrial carrier protein
FGRAMPH1_01G15099	Fmer_plant2	22.3024	Plant	Fmer_plant	EF-hand domain pair	Mitochondrial carrier protein	GO:0055085|GO:0005509	Mitochondrial carrier protein
FGRAMPH1_01G15099	Fgram_vitro	64.6593	Culture	Fgram_vitro	EF-hand domain pair	Mitochondrial carrier protein	GO:0055085|GO:0005509	Mitochondrial carrier protein
FGRAMPH1_01G15099	Fcor_vitro	73.7854	Culture	Fcor_vitro	EF-hand domain pair	Mitochondrial carrier protein	GO:0055085|GO:0005509	Mitochondrial carrier protein
FGRAMPH1_01G15099	Fcor_plant2	62.0091	Plant	Fcor_plant	EF-hand domain pair	Mitochondrial carrier protein	GO:0055085|GO:0005509	Mitochondrial carrier protein
FGRAMPH1_01G15099	Fasi_vitro	49.8675	Culture	Fasi_vitro	EF-hand domain pair	Mitochondrial carrier protein	GO:0055085|GO:0005509	Mitochondrial carrier protein
FGRAMPH1_01G15099	Faus_plant1	33.9632	Plant	Faus_plant	EF-hand domain pair	Mitochondrial carrier protein	GO:0055085|GO:0005509	Mitochondrial carrier protein
FGRAMPH1_01G15099	Faus_plant2	48.47	Plant	Faus_plant	EF-hand domain pair	Mitochondrial carrier protein	GO:0055085|GO:0005509	Mitochondrial carrier protein
FGRAMPH1_01G15099	Fcor_plant3	53.9048	Plant	Fcor_plant	EF-hand domain pair	Mitochondrial carrier protein	GO:0055085|GO:0005509	Mitochondrial carrier protein
FGRAMPH1_01G15099	Faus_plant3	56.8109	Plant	Faus_plant	EF-hand domain pair	Mitochondrial carrier protein	GO:0055085|GO:0005509	Mitochondrial carrier protein
FGRAMPH1_01G15099	Fasi_plant3	117.509	Plant	Fasi_plant	EF-hand domain pair	Mitochondrial carrier protein	GO:0055085|GO:0005509	Mitochondrial carrier protein
FGRAMPH1_01G15099	Fcor_plant1	62.2804	Plant	Fcor_plant	EF-hand domain pair	Mitochondrial carrier protein	GO:0055085|GO:0005509	Mitochondrial carrier protein
FGRAMPH1_01G15101	Faus_vitro	142.071	Culture	Faus_vitro
FGRAMPH1_01G15101	Fmer_plant1	64.9067	Plant	Fmer_plant
FGRAMPH1_01G15101	Fcor_plant2	114.995	Plant	Fcor_plant
FGRAMPH1_01G15101	Faus_plant3	83.1682	Plant	Faus_plant
FGRAMPH1_01G15101	Fcor_vitro	159.544	Culture	Fcor_vitro
FGRAMPH1_01G15101	Fmer_plant3	46.61	Plant	Fmer_plant
FGRAMPH1_01G15101	Fasi_plant2	35.8638	Plant	Fasi_plant
FGRAMPH1_01G15101	Fcor_plant1	134.454	Plant	Fcor_plant
FGRAMPH1_01G15101	Fgram_plant2	135.783	Plant	Fgram_plant
FGRAMPH1_01G15101	Fasi_plant1	48.6233	Plant	Fasi_plant
FGRAMPH1_01G15101	Fgram_plant3	197.235	Plant	Fgram_plant
FGRAMPH1_01G15101	Fgram_vitro	311.386	Culture	Fgram_vitro
FGRAMPH1_01G15101	Faus_plant2	69.9663	Plant	Faus_plant
FGRAMPH1_01G15101	Fmer_vitro	118.063	Culture	Fmer_vitro
FGRAMPH1_01G15101	Fasi_vitro	179.199	Culture	Fasi_vitro
FGRAMPH1_01G15101	Faus_plant1	79.5958	Plant	Faus_plant
FGRAMPH1_01G15101	Fmer_plant2	77.4938	Plant	Fmer_plant
FGRAMPH1_01G15101	Fcor_plant3	76.9176	Plant	Fcor_plant
FGRAMPH1_01G15101	Fgram_plant1	98.4061	Plant	Fgram_plant
FGRAMPH1_01G15101	Fasi_plant3	47.5823	Plant	Fasi_plant
FGRAMPH1_01G15103	Fmer_plant1	11.9159	Plant	Fmer_plant	PP-loop family	GO:0000166|GO:0005524|GO:0005737|GO:0008033|GO:0016879	tRNA(Ile)-lysidine synthase	tRNA(Ile)-lysidine/2-thiocytidine synthase
FGRAMPH1_01G15103	Fmer_vitro	10.9869	Culture	Fmer_vitro	PP-loop family	GO:0000166|GO:0005524|GO:0005737|GO:0008033|GO:0016879	tRNA(Ile)-lysidine synthase	tRNA(Ile)-lysidine/2-thiocytidine synthase
FGRAMPH1_01G15103	Fasi_plant2	14.7674	Plant	Fasi_plant	PP-loop family	GO:0000166|GO:0005524|GO:0005737|GO:0008033|GO:0016879	tRNA(Ile)-lysidine synthase	tRNA(Ile)-lysidine/2-thiocytidine synthase
FGRAMPH1_01G15103	Fasi_plant1	11.6377	Plant	Fasi_plant	PP-loop family	GO:0000166|GO:0005524|GO:0005737|GO:0008033|GO:0016879	tRNA(Ile)-lysidine synthase	tRNA(Ile)-lysidine/2-thiocytidine synthase
FGRAMPH1_01G15103	Fmer_plant2	10.3043	Plant	Fmer_plant	PP-loop family	GO:0000166|GO:0005524|GO:0005737|GO:0008033|GO:0016879	tRNA(Ile)-lysidine synthase	tRNA(Ile)-lysidine/2-thiocytidine synthase
FGRAMPH1_01G15103	Faus_plant3	17.631	Plant	Faus_plant	PP-loop family	GO:0000166|GO:0005524|GO:0005737|GO:0008033|GO:0016879	tRNA(Ile)-lysidine synthase	tRNA(Ile)-lysidine/2-thiocytidine synthase
FGRAMPH1_01G15103	Fasi_vitro	8.9194	Culture	Fasi_vitro	PP-loop family	GO:0000166|GO:0005524|GO:0005737|GO:0008033|GO:0016879	tRNA(Ile)-lysidine synthase	tRNA(Ile)-lysidine/2-thiocytidine synthase
FGRAMPH1_01G15103	Fcor_vitro	8.6315	Culture	Fcor_vitro	PP-loop family	GO:0000166|GO:0005524|GO:0005737|GO:0008033|GO:0016879	tRNA(Ile)-lysidine synthase	tRNA(Ile)-lysidine/2-thiocytidine synthase
FGRAMPH1_01G15103	Faus_plant2	23.4599	Plant	Faus_plant	PP-loop family	GO:0000166|GO:0005524|GO:0005737|GO:0008033|GO:0016879	tRNA(Ile)-lysidine synthase	tRNA(Ile)-lysidine/2-thiocytidine synthase
FGRAMPH1_01G15103	Fgram_vitro	12.0656	Culture	Fgram_vitro	PP-loop family	GO:0000166|GO:0005524|GO:0005737|GO:0008033|GO:0016879	tRNA(Ile)-lysidine synthase	tRNA(Ile)-lysidine/2-thiocytidine synthase
FGRAMPH1_01G15103	Fcor_plant2	12.3841	Plant	Fcor_plant	PP-loop family	GO:0000166|GO:0005524|GO:0005737|GO:0008033|GO:0016879	tRNA(Ile)-lysidine synthase	tRNA(Ile)-lysidine/2-thiocytidine synthase
FGRAMPH1_01G15103	Faus_plant1	8.186	Plant	Faus_plant	PP-loop family	GO:0000166|GO:0005524|GO:0005737|GO:0008033|GO:0016879	tRNA(Ile)-lysidine synthase	tRNA(Ile)-lysidine/2-thiocytidine synthase
FGRAMPH1_01G15103	Fcor_plant1	14.1648	Plant	Fcor_plant	PP-loop family	GO:0000166|GO:0005524|GO:0005737|GO:0008033|GO:0016879	tRNA(Ile)-lysidine synthase	tRNA(Ile)-lysidine/2-thiocytidine synthase
FGRAMPH1_01G15103	Fgram_plant2	18.5893	Plant	Fgram_plant	PP-loop family	GO:0000166|GO:0005524|GO:0005737|GO:0008033|GO:0016879	tRNA(Ile)-lysidine synthase	tRNA(Ile)-lysidine/2-thiocytidine synthase
FGRAMPH1_01G15103	Fmer_plant3	12.5973	Plant	Fmer_plant	PP-loop family	GO:0000166|GO:0005524|GO:0005737|GO:0008033|GO:0016879	tRNA(Ile)-lysidine synthase	tRNA(Ile)-lysidine/2-thiocytidine synthase
FGRAMPH1_01G15103	Fasi_plant3	9.14599	Plant	Fasi_plant	PP-loop family	GO:0000166|GO:0005524|GO:0005737|GO:0008033|GO:0016879	tRNA(Ile)-lysidine synthase	tRNA(Ile)-lysidine/2-thiocytidine synthase
FGRAMPH1_01G15103	Fcor_plant3	15.3835	Plant	Fcor_plant	PP-loop family	GO:0000166|GO:0005524|GO:0005737|GO:0008033|GO:0016879	tRNA(Ile)-lysidine synthase	tRNA(Ile)-lysidine/2-thiocytidine synthase
FGRAMPH1_01G15103	Fgram_plant1	14.9152	Plant	Fgram_plant	PP-loop family	GO:0000166|GO:0005524|GO:0005737|GO:0008033|GO:0016879	tRNA(Ile)-lysidine synthase	tRNA(Ile)-lysidine/2-thiocytidine synthase
FGRAMPH1_01G15103	Fgram_plant3	13.8423	Plant	Fgram_plant	PP-loop family	GO:0000166|GO:0005524|GO:0005737|GO:0008033|GO:0016879	tRNA(Ile)-lysidine synthase	tRNA(Ile)-lysidine/2-thiocytidine synthase
FGRAMPH1_01G15103	Faus_vitro	13.3992	Culture	Faus_vitro	PP-loop family	GO:0000166|GO:0005524|GO:0005737|GO:0008033|GO:0016879	tRNA(Ile)-lysidine synthase	tRNA(Ile)-lysidine/2-thiocytidine synthase
FGRAMPH1_01G15105	Fasi_plant2	8.73992	Plant	Fasi_plant
FGRAMPH1_01G15105	Fcor_vitro	33.5515	Culture	Fcor_vitro
FGRAMPH1_01G15105	Fmer_vitro	25.1395	Culture	Fmer_vitro
FGRAMPH1_01G15105	Fgram_vitro	41.1468	Culture	Fgram_vitro
FGRAMPH1_01G15105	Fasi_plant1	19.7682	Plant	Fasi_plant
FGRAMPH1_01G15105	Faus_vitro	30.7392	Culture	Faus_vitro
FGRAMPH1_01G15105	Faus_plant2	16.3289	Plant	Faus_plant
FGRAMPH1_01G15105	Fgram_plant2	20.2058	Plant	Fgram_plant
FGRAMPH1_01G15105	Fasi_vitro	22.2985	Culture	Fasi_vitro
FGRAMPH1_01G15105	Fasi_plant3	24.1964	Plant	Fasi_plant
FGRAMPH1_01G15105	Fmer_plant2	11.9981	Plant	Fmer_plant
FGRAMPH1_01G15105	Fcor_plant1	15.1391	Plant	Fcor_plant
FGRAMPH1_01G15105	Faus_plant1	12.1919	Plant	Faus_plant
FGRAMPH1_01G15105	Faus_plant3	13.0006	Plant	Faus_plant
FGRAMPH1_01G15105	Fmer_plant1	25.2337	Plant	Fmer_plant
FGRAMPH1_01G15105	Fmer_plant3	11.6525	Plant	Fmer_plant
FGRAMPH1_01G15105	Fcor_plant2	16.3205	Plant	Fcor_plant
FGRAMPH1_01G15105	Fgram_plant1	30.3447	Plant	Fgram_plant
FGRAMPH1_01G15105	Fgram_plant3	19.7748	Plant	Fgram_plant
FGRAMPH1_01G15105	Fcor_plant3	13.3824	Plant	Fcor_plant
FGRAMPH1_01G15107	Fasi_plant2	6.02753	Plant	Fasi_plant
FGRAMPH1_01G15107	Faus_plant2	2.48034	Plant	Faus_plant
FGRAMPH1_01G15107	Fcor_vitro	4.03732	Culture	Fcor_vitro
FGRAMPH1_01G15107	Fcor_plant1	11.3918	Plant	Fcor_plant
FGRAMPH1_01G15107	Fgram_vitro	1.7789	Culture	Fgram_vitro
FGRAMPH1_01G15107	Fmer_vitro	24.7671	Culture	Fmer_vitro
FGRAMPH1_01G15107	Fmer_plant2	22.4435	Plant	Fmer_plant
FGRAMPH1_01G15107	Fasi_plant3	8.45136	Plant	Fasi_plant
FGRAMPH1_01G15107	Fgram_plant3	2.63664	Plant	Fgram_plant
FGRAMPH1_01G15107	Fgram_plant2	2.26305	Plant	Fgram_plant
FGRAMPH1_01G15107	Fasi_plant1	10.5218	Plant	Fasi_plant
FGRAMPH1_01G15107	Faus_plant3	3.20563	Plant	Faus_plant
FGRAMPH1_01G15107	Fcor_plant3	9.44273	Plant	Fcor_plant
FGRAMPH1_01G15107	Faus_vitro	5.71435	Culture	Faus_vitro
FGRAMPH1_01G15107	Fasi_vitro	6.68955	Culture	Fasi_vitro
FGRAMPH1_01G15107	Fgram_plant1	1.02863	Plant	Fgram_plant
FGRAMPH1_01G15107	Fmer_plant3	31.9656	Plant	Fmer_plant
FGRAMPH1_01G15107	Fcor_plant2	9.9073	Plant	Fcor_plant
FGRAMPH1_01G15107	Faus_plant1	1.56753	Plant	Faus_plant
FGRAMPH1_01G15107	Fmer_plant1	17.8038	Plant	Fmer_plant
FGRAMPH1_01G15109	Fcor_vitro	21.1611	Culture	Fcor_vitro	IKI3 family	GO:0002098|GO:0033588	Elongator complex protein 1	Reactome: R-HSA-3214847
FGRAMPH1_01G15109	Faus_plant3	54.1395	Plant	Faus_plant	IKI3 family	GO:0002098|GO:0033588	Elongator complex protein 1	Reactome: R-HSA-3214847
FGRAMPH1_01G15109	Fmer_vitro	30.3536	Culture	Fmer_vitro	IKI3 family	GO:0002098|GO:0033588	Elongator complex protein 1	Reactome: R-HSA-3214847
FGRAMPH1_01G15109	Fasi_vitro	35.2722	Culture	Fasi_vitro	IKI3 family	GO:0002098|GO:0033588	Elongator complex protein 1	Reactome: R-HSA-3214847
FGRAMPH1_01G15109	Fmer_plant2	43.1932	Plant	Fmer_plant	IKI3 family	GO:0002098|GO:0033588	Elongator complex protein 1	Reactome: R-HSA-3214847
FGRAMPH1_01G15109	Fasi_plant2	66.7549	Plant	Fasi_plant	IKI3 family	GO:0002098|GO:0033588	Elongator complex protein 1	Reactome: R-HSA-3214847
FGRAMPH1_01G15109	Faus_plant2	39.5821	Plant	Faus_plant	IKI3 family	GO:0002098|GO:0033588	Elongator complex protein 1	Reactome: R-HSA-3214847
FGRAMPH1_01G15109	Fcor_plant1	34.1006	Plant	Fcor_plant	IKI3 family	GO:0002098|GO:0033588	Elongator complex protein 1	Reactome: R-HSA-3214847
FGRAMPH1_01G15109	Fasi_plant1	76.6814	Plant	Fasi_plant	IKI3 family	GO:0002098|GO:0033588	Elongator complex protein 1	Reactome: R-HSA-3214847
FGRAMPH1_01G15109	Fgram_plant3	50.5355	Plant	Fgram_plant	IKI3 family	GO:0002098|GO:0033588	Elongator complex protein 1	Reactome: R-HSA-3214847
FGRAMPH1_01G15109	Fgram_plant2	42.9979	Plant	Fgram_plant	IKI3 family	GO:0002098|GO:0033588	Elongator complex protein 1	Reactome: R-HSA-3214847
FGRAMPH1_01G15109	Fmer_plant1	39.2524	Plant	Fmer_plant	IKI3 family	GO:0002098|GO:0033588	Elongator complex protein 1	Reactome: R-HSA-3214847
FGRAMPH1_01G15109	Fcor_plant2	36.312	Plant	Fcor_plant	IKI3 family	GO:0002098|GO:0033588	Elongator complex protein 1	Reactome: R-HSA-3214847
FGRAMPH1_01G15109	Fgram_vitro	27.6117	Culture	Fgram_vitro	IKI3 family	GO:0002098|GO:0033588	Elongator complex protein 1	Reactome: R-HSA-3214847
FGRAMPH1_01G15109	Fcor_plant3	39.5844	Plant	Fcor_plant	IKI3 family	GO:0002098|GO:0033588	Elongator complex protein 1	Reactome: R-HSA-3214847
FGRAMPH1_01G15109	Faus_vitro	25.2219	Culture	Faus_vitro	IKI3 family	GO:0002098|GO:0033588	Elongator complex protein 1	Reactome: R-HSA-3214847
FGRAMPH1_01G15109	Fmer_plant3	47.7122	Plant	Fmer_plant	IKI3 family	GO:0002098|GO:0033588	Elongator complex protein 1	Reactome: R-HSA-3214847
FGRAMPH1_01G15109	Faus_plant1	40.2333	Plant	Faus_plant	IKI3 family	GO:0002098|GO:0033588	Elongator complex protein 1	Reactome: R-HSA-3214847
FGRAMPH1_01G15109	Fasi_plant3	65.9901	Plant	Fasi_plant	IKI3 family	GO:0002098|GO:0033588	Elongator complex protein 1	Reactome: R-HSA-3214847
FGRAMPH1_01G15109	Fgram_plant1	57.6035	Plant	Fgram_plant	IKI3 family	GO:0002098|GO:0033588	Elongator complex protein 1	Reactome: R-HSA-3214847
FGRAMPH1_01G15111	Faus_plant2	101.694	Plant	Faus_plant	Protein of unknown function (DUF3984)		Protein of unknown function DUF3984
FGRAMPH1_01G15111	Fmer_vitro	134.822	Culture	Fmer_vitro	Protein of unknown function (DUF3984)		Protein of unknown function DUF3984
FGRAMPH1_01G15111	Fcor_plant1	84.0897	Plant	Fcor_plant	Protein of unknown function (DUF3984)		Protein of unknown function DUF3984
FGRAMPH1_01G15111	Fasi_plant1	155.913	Plant	Fasi_plant	Protein of unknown function (DUF3984)		Protein of unknown function DUF3984
FGRAMPH1_01G15111	Fcor_vitro	186.134	Culture	Fcor_vitro	Protein of unknown function (DUF3984)		Protein of unknown function DUF3984
FGRAMPH1_01G15111	Fcor_plant2	84.1678	Plant	Fcor_plant	Protein of unknown function (DUF3984)		Protein of unknown function DUF3984
FGRAMPH1_01G15111	Fasi_vitro	61.8276	Culture	Fasi_vitro	Protein of unknown function (DUF3984)		Protein of unknown function DUF3984
FGRAMPH1_01G15111	Fasi_plant2	136.373	Plant	Fasi_plant	Protein of unknown function (DUF3984)		Protein of unknown function DUF3984
FGRAMPH1_01G15111	Fgram_vitro	143.086	Culture	Fgram_vitro	Protein of unknown function (DUF3984)		Protein of unknown function DUF3984
FGRAMPH1_01G15111	Fasi_plant3	159.187	Plant	Fasi_plant	Protein of unknown function (DUF3984)		Protein of unknown function DUF3984
FGRAMPH1_01G15111	Fgram_plant2	100.867	Plant	Fgram_plant	Protein of unknown function (DUF3984)		Protein of unknown function DUF3984
FGRAMPH1_01G15111	Fgram_plant3	65.6962	Plant	Fgram_plant	Protein of unknown function (DUF3984)		Protein of unknown function DUF3984
FGRAMPH1_01G15111	Fmer_plant2	88.5038	Plant	Fmer_plant	Protein of unknown function (DUF3984)		Protein of unknown function DUF3984
FGRAMPH1_01G15111	Fmer_plant1	124.346	Plant	Fmer_plant	Protein of unknown function (DUF3984)		Protein of unknown function DUF3984
FGRAMPH1_01G15111	Faus_vitro	123.351	Culture	Faus_vitro	Protein of unknown function (DUF3984)		Protein of unknown function DUF3984
FGRAMPH1_01G15111	Faus_plant3	121.28	Plant	Faus_plant	Protein of unknown function (DUF3984)		Protein of unknown function DUF3984
FGRAMPH1_01G15111	Fmer_plant3	96.6842	Plant	Fmer_plant	Protein of unknown function (DUF3984)		Protein of unknown function DUF3984
FGRAMPH1_01G15111	Fcor_plant3	97.4915	Plant	Fcor_plant	Protein of unknown function (DUF3984)		Protein of unknown function DUF3984
FGRAMPH1_01G15111	Faus_plant1	82.7309	Plant	Faus_plant	Protein of unknown function (DUF3984)		Protein of unknown function DUF3984
FGRAMPH1_01G15111	Fgram_plant1	125.322	Plant	Fgram_plant	Protein of unknown function (DUF3984)		Protein of unknown function DUF3984
FGRAMPH1_01G15113	Fcor_plant1	156.188	Plant	Fcor_plant	Hpt domain	GO:0000160	Signal transduction histidine kinase	phosphotransfer (Hpt) domain
FGRAMPH1_01G15113	Fcor_vitro	209.244	Culture	Fcor_vitro	Hpt domain	GO:0000160	Signal transduction histidine kinase	phosphotransfer (Hpt) domain
FGRAMPH1_01G15113	Fasi_plant2	179.47	Plant	Fasi_plant	Hpt domain	GO:0000160	Signal transduction histidine kinase	phosphotransfer (Hpt) domain
FGRAMPH1_01G15113	Faus_vitro	206.702	Culture	Faus_vitro	Hpt domain	GO:0000160	Signal transduction histidine kinase	phosphotransfer (Hpt) domain
FGRAMPH1_01G15113	Fasi_vitro	214.471	Culture	Fasi_vitro	Hpt domain	GO:0000160	Signal transduction histidine kinase	phosphotransfer (Hpt) domain
FGRAMPH1_01G15113	Faus_plant2	172.694	Plant	Faus_plant	Hpt domain	GO:0000160	Signal transduction histidine kinase	phosphotransfer (Hpt) domain
FGRAMPH1_01G15113	Faus_plant3	154.048	Plant	Faus_plant	Hpt domain	GO:0000160	Signal transduction histidine kinase	phosphotransfer (Hpt) domain
FGRAMPH1_01G15113	Fgram_vitro	197.304	Culture	Fgram_vitro	Hpt domain	GO:0000160	Signal transduction histidine kinase	phosphotransfer (Hpt) domain
FGRAMPH1_01G15113	Fmer_vitro	259.402	Culture	Fmer_vitro	Hpt domain	GO:0000160	Signal transduction histidine kinase	phosphotransfer (Hpt) domain
FGRAMPH1_01G15113	Fcor_plant2	211.017	Plant	Fcor_plant	Hpt domain	GO:0000160	Signal transduction histidine kinase	phosphotransfer (Hpt) domain
FGRAMPH1_01G15113	Fmer_plant2	160.069	Plant	Fmer_plant	Hpt domain	GO:0000160	Signal transduction histidine kinase	phosphotransfer (Hpt) domain
FGRAMPH1_01G15113	Fgram_plant3	162.007	Plant	Fgram_plant	Hpt domain	GO:0000160	Signal transduction histidine kinase	phosphotransfer (Hpt) domain
FGRAMPH1_01G15113	Fgram_plant2	171.345	Plant	Fgram_plant	Hpt domain	GO:0000160	Signal transduction histidine kinase	phosphotransfer (Hpt) domain
FGRAMPH1_01G15113	Fmer_plant3	183.291	Plant	Fmer_plant	Hpt domain	GO:0000160	Signal transduction histidine kinase	phosphotransfer (Hpt) domain
FGRAMPH1_01G15113	Fmer_plant1	208.598	Plant	Fmer_plant	Hpt domain	GO:0000160	Signal transduction histidine kinase	phosphotransfer (Hpt) domain
FGRAMPH1_01G15113	Fasi_plant1	270.696	Plant	Fasi_plant	Hpt domain	GO:0000160	Signal transduction histidine kinase	phosphotransfer (Hpt) domain
FGRAMPH1_01G15113	Faus_plant1	132.892	Plant	Faus_plant	Hpt domain	GO:0000160	Signal transduction histidine kinase	phosphotransfer (Hpt) domain
FGRAMPH1_01G15113	Fcor_plant3	152.459	Plant	Fcor_plant	Hpt domain	GO:0000160	Signal transduction histidine kinase	phosphotransfer (Hpt) domain
FGRAMPH1_01G15113	Fasi_plant3	238.143	Plant	Fasi_plant	Hpt domain	GO:0000160	Signal transduction histidine kinase	phosphotransfer (Hpt) domain
FGRAMPH1_01G15113	Fgram_plant1	178.297	Plant	Fgram_plant	Hpt domain	GO:0000160	Signal transduction histidine kinase	phosphotransfer (Hpt) domain
FGRAMPH1_01G15115	Fcor_plant2	46.7943	Plant	Fcor_plant	AKAP7 2'5' RNA ligase-like domain		Activating signal cointegrator 1 complex subunit 1	Protein kinase A anchor protein
FGRAMPH1_01G15115	Fcor_plant1	63.5544	Plant	Fcor_plant	AKAP7 2'5' RNA ligase-like domain		Activating signal cointegrator 1 complex subunit 1	Protein kinase A anchor protein
FGRAMPH1_01G15115	Fcor_vitro	28.6789	Culture	Fcor_vitro	AKAP7 2'5' RNA ligase-like domain		Activating signal cointegrator 1 complex subunit 1	Protein kinase A anchor protein
FGRAMPH1_01G15115	Fgram_plant3	61.2286	Plant	Fgram_plant	AKAP7 2'5' RNA ligase-like domain		Activating signal cointegrator 1 complex subunit 1	Protein kinase A anchor protein
FGRAMPH1_01G15115	Fasi_vitro	14.5954	Culture	Fasi_vitro	AKAP7 2'5' RNA ligase-like domain		Activating signal cointegrator 1 complex subunit 1	Protein kinase A anchor protein
FGRAMPH1_01G15115	Faus_vitro	20.0987	Culture	Faus_vitro	AKAP7 2'5' RNA ligase-like domain		Activating signal cointegrator 1 complex subunit 1	Protein kinase A anchor protein
FGRAMPH1_01G15115	Fgram_vitro	20.9601	Culture	Fgram_vitro	AKAP7 2'5' RNA ligase-like domain		Activating signal cointegrator 1 complex subunit 1	Protein kinase A anchor protein
FGRAMPH1_01G15115	Fmer_vitro	27.3741	Culture	Fmer_vitro	AKAP7 2'5' RNA ligase-like domain		Activating signal cointegrator 1 complex subunit 1	Protein kinase A anchor protein
FGRAMPH1_01G15115	Fasi_plant2	70.8235	Plant	Fasi_plant	AKAP7 2'5' RNA ligase-like domain		Activating signal cointegrator 1 complex subunit 1	Protein kinase A anchor protein
FGRAMPH1_01G15115	Fmer_plant3	42.2009	Plant	Fmer_plant	AKAP7 2'5' RNA ligase-like domain		Activating signal cointegrator 1 complex subunit 1	Protein kinase A anchor protein
FGRAMPH1_01G15115	Fasi_plant1	47.8262	Plant	Fasi_plant	AKAP7 2'5' RNA ligase-like domain		Activating signal cointegrator 1 complex subunit 1	Protein kinase A anchor protein
FGRAMPH1_01G15115	Fgram_plant1	81.4336	Plant	Fgram_plant	AKAP7 2'5' RNA ligase-like domain		Activating signal cointegrator 1 complex subunit 1	Protein kinase A anchor protein
FGRAMPH1_01G15115	Faus_plant2	44.2327	Plant	Faus_plant	AKAP7 2'5' RNA ligase-like domain		Activating signal cointegrator 1 complex subunit 1	Protein kinase A anchor protein
FGRAMPH1_01G15115	Faus_plant3	44.5226	Plant	Faus_plant	AKAP7 2'5' RNA ligase-like domain		Activating signal cointegrator 1 complex subunit 1	Protein kinase A anchor protein
FGRAMPH1_01G15115	Fmer_plant1	39.2524	Plant	Fmer_plant	AKAP7 2'5' RNA ligase-like domain		Activating signal cointegrator 1 complex subunit 1	Protein kinase A anchor protein
FGRAMPH1_01G15115	Fmer_plant2	25.5489	Plant	Fmer_plant	AKAP7 2'5' RNA ligase-like domain		Activating signal cointegrator 1 complex subunit 1	Protein kinase A anchor protein
FGRAMPH1_01G15115	Faus_plant1	26.1255	Plant	Faus_plant	AKAP7 2'5' RNA ligase-like domain		Activating signal cointegrator 1 complex subunit 1	Protein kinase A anchor protein
FGRAMPH1_01G15115	Fcor_plant3	35.8323	Plant	Fcor_plant	AKAP7 2'5' RNA ligase-like domain		Activating signal cointegrator 1 complex subunit 1	Protein kinase A anchor protein
FGRAMPH1_01G15115	Fgram_plant2	52.2117	Plant	Fgram_plant	AKAP7 2'5' RNA ligase-like domain		Activating signal cointegrator 1 complex subunit 1	Protein kinase A anchor protein
FGRAMPH1_01G15115	Fasi_plant3	61.1276	Plant	Fasi_plant	AKAP7 2'5' RNA ligase-like domain		Activating signal cointegrator 1 complex subunit 1	Protein kinase A anchor protein
FGRAMPH1_01G15117	Fcor_vitro	30.071	Culture	Fcor_vitro
FGRAMPH1_01G15117	Faus_plant3	21.3709	Plant	Faus_plant
FGRAMPH1_01G15117	Fmer_vitro	38.5472	Culture	Fmer_vitro
FGRAMPH1_01G15117	Fasi_vitro	20.8795	Culture	Fasi_vitro
FGRAMPH1_01G15117	Fgram_plant3	25.1213	Plant	Fgram_plant
FGRAMPH1_01G15117	Faus_plant2	17.4657	Plant	Faus_plant
FGRAMPH1_01G15117	Fcor_plant1	23.4582	Plant	Fcor_plant
FGRAMPH1_01G15117	Fcor_plant2	32.5083	Plant	Fcor_plant
FGRAMPH1_01G15117	Fmer_plant1	35.4673	Plant	Fmer_plant
FGRAMPH1_01G15117	Faus_vitro	30.5422	Culture	Faus_vitro
FGRAMPH1_01G15117	Fgram_vitro	46.2515	Culture	Fgram_vitro
FGRAMPH1_01G15117	Faus_plant1	17.0687	Plant	Faus_plant
FGRAMPH1_01G15117	Fasi_plant3	41.7937	Plant	Fasi_plant
FGRAMPH1_01G15117	Fmer_plant2	18.4912	Plant	Fmer_plant
FGRAMPH1_01G15117	Fmer_plant3	24.5647	Plant	Fmer_plant
FGRAMPH1_01G15117	Fasi_plant1	44.319	Plant	Fasi_plant
FGRAMPH1_01G15117	Fgram_plant1	31.7162	Plant	Fgram_plant
FGRAMPH1_01G15117	Fgram_plant2	27.9648	Plant	Fgram_plant
FGRAMPH1_01G15117	Fcor_plant3	25.7017	Plant	Fcor_plant
FGRAMPH1_01G15117	Fasi_plant2	51.3847	Plant	Fasi_plant
FGRAMPH1_01G15119	Fasi_vitro	73.9905	Culture	Fasi_vitro	Actin interacting protein 3	GO:0005519|GO:0051125	Actin interacting protein 3	C-terminal
FGRAMPH1_01G15119	Faus_plant2	69.7596	Plant	Faus_plant	Actin interacting protein 3	GO:0005519|GO:0051125	Actin interacting protein 3	C-terminal
FGRAMPH1_01G15119	Fmer_vitro	52.1412	Culture	Fmer_vitro	Actin interacting protein 3	GO:0005519|GO:0051125	Actin interacting protein 3	C-terminal
FGRAMPH1_01G15119	Fmer_plant1	60.1403	Plant	Fmer_plant	Actin interacting protein 3	GO:0005519|GO:0051125	Actin interacting protein 3	C-terminal
FGRAMPH1_01G15119	Fcor_vitro	100.794	Culture	Fcor_vitro	Actin interacting protein 3	GO:0005519|GO:0051125	Actin interacting protein 3	C-terminal
FGRAMPH1_01G15119	Faus_plant1	59.7404	Plant	Faus_plant	Actin interacting protein 3	GO:0005519|GO:0051125	Actin interacting protein 3	C-terminal
FGRAMPH1_01G15119	Fgram_vitro	59.3999	Culture	Fgram_vitro	Actin interacting protein 3	GO:0005519|GO:0051125	Actin interacting protein 3	C-terminal
FGRAMPH1_01G15119	Fgram_plant3	57.5666	Plant	Fgram_plant	Actin interacting protein 3	GO:0005519|GO:0051125	Actin interacting protein 3	C-terminal
FGRAMPH1_01G15119	Faus_vitro	63.449	Culture	Faus_vitro	Actin interacting protein 3	GO:0005519|GO:0051125	Actin interacting protein 3	C-terminal
FGRAMPH1_01G15119	Fasi_plant3	102.111	Plant	Fasi_plant	Actin interacting protein 3	GO:0005519|GO:0051125	Actin interacting protein 3	C-terminal
FGRAMPH1_01G15119	Fcor_plant2	53.2075	Plant	Fcor_plant	Actin interacting protein 3	GO:0005519|GO:0051125	Actin interacting protein 3	C-terminal
FGRAMPH1_01G15119	Fasi_plant2	130.647	Plant	Fasi_plant	Actin interacting protein 3	GO:0005519|GO:0051125	Actin interacting protein 3	C-terminal
FGRAMPH1_01G15119	Fmer_plant2	62.5314	Plant	Fmer_plant	Actin interacting protein 3	GO:0005519|GO:0051125	Actin interacting protein 3	C-terminal
FGRAMPH1_01G15119	Fmer_plant3	50.3892	Plant	Fmer_plant	Actin interacting protein 3	GO:0005519|GO:0051125	Actin interacting protein 3	C-terminal
FGRAMPH1_01G15119	Fcor_plant1	51.563	Plant	Fcor_plant	Actin interacting protein 3	GO:0005519|GO:0051125	Actin interacting protein 3	C-terminal
FGRAMPH1_01G15119	Faus_plant3	74.0856	Plant	Faus_plant	Actin interacting protein 3	GO:0005519|GO:0051125	Actin interacting protein 3	C-terminal
FGRAMPH1_01G15119	Fgram_plant1	60.3466	Plant	Fgram_plant	Actin interacting protein 3	GO:0005519|GO:0051125	Actin interacting protein 3	C-terminal
FGRAMPH1_01G15119	Fasi_plant1	105.218	Plant	Fasi_plant	Actin interacting protein 3	GO:0005519|GO:0051125	Actin interacting protein 3	C-terminal
FGRAMPH1_01G15119	Fcor_plant3	49.4649	Plant	Fcor_plant	Actin interacting protein 3	GO:0005519|GO:0051125	Actin interacting protein 3	C-terminal
FGRAMPH1_01G15119	Fgram_plant2	69.5078	Plant	Fgram_plant	Actin interacting protein 3	GO:0005519|GO:0051125	Actin interacting protein 3	C-terminal
FGRAMPH1_01G15121	Faus_plant2	0	Plant	Faus_plant
FGRAMPH1_01G15121	Faus_plant1	3.48341	Plant	Faus_plant
FGRAMPH1_01G15121	Fasi_plant3	1.96812	Plant	Fasi_plant
FGRAMPH1_01G15121	Fasi_vitro	1.21628	Culture	Fasi_vitro
FGRAMPH1_01G15121	Fcor_vitro	6.54324	Culture	Fcor_vitro
FGRAMPH1_01G15121	Fasi_plant2	0.452065	Plant	Fasi_plant
FGRAMPH1_01G15121	Faus_vitro	2.16751	Culture	Faus_vitro
FGRAMPH1_01G15121	Fmer_vitro	3.16572	Culture	Fmer_vitro
FGRAMPH1_01G15121	Fmer_plant1	0.560749	Plant	Fmer_plant
FGRAMPH1_01G15121	Faus_plant3	0	Plant	Faus_plant
FGRAMPH1_01G15121	Fasi_plant1	1.91305	Plant	Fasi_plant
FGRAMPH1_01G15121	Fgram_plant3	2.78312	Plant	Fgram_plant
FGRAMPH1_01G15121	Fgram_vitro	1.7789	Culture	Fgram_vitro
FGRAMPH1_01G15121	Fmer_plant2	2.11732	Plant	Fmer_plant
FGRAMPH1_01G15121	Fcor_plant1	3.74731	Plant	Fcor_plant
FGRAMPH1_01G15121	Fgram_plant1	1.20007	Plant	Fgram_plant
FGRAMPH1_01G15121	Fmer_plant3	1.88959	Plant	Fmer_plant
FGRAMPH1_01G15121	Fgram_plant2	0.646584	Plant	Fgram_plant
FGRAMPH1_01G15121	Fcor_plant2	2.25568	Plant	Fcor_plant
FGRAMPH1_01G15121	Fcor_plant3	2.37632	Plant	Fcor_plant
FGRAMPH1_01G15123	Fcor_vitro	19.2121	Culture	Fcor_vitro	FAD binding domain	GO:0071949	FAD-binding domain	FAD/NAD(P)-binding domain superfamily
FGRAMPH1_01G15123	Fasi_plant3	14.1242	Plant	Fasi_plant	FAD binding domain	GO:0071949	FAD-binding domain	FAD/NAD(P)-binding domain superfamily
FGRAMPH1_01G15123	Faus_plant2	5.27072	Plant	Faus_plant	FAD binding domain	GO:0071949	FAD-binding domain	FAD/NAD(P)-binding domain superfamily
FGRAMPH1_01G15123	Fgram_vitro	5.25937	Culture	Fgram_vitro	FAD binding domain	GO:0071949	FAD-binding domain	FAD/NAD(P)-binding domain superfamily
FGRAMPH1_01G15123	Fasi_plant1	9.08698	Plant	Fasi_plant	FAD binding domain	GO:0071949	FAD-binding domain	FAD/NAD(P)-binding domain superfamily
FGRAMPH1_01G15123	Fasi_vitro	19.2578	Culture	Fasi_vitro	FAD binding domain	GO:0071949	FAD-binding domain	FAD/NAD(P)-binding domain superfamily
FGRAMPH1_01G15123	Fmer_plant1	14.1589	Plant	Fmer_plant	FAD binding domain	GO:0071949	FAD-binding domain	FAD/NAD(P)-binding domain superfamily
FGRAMPH1_01G15123	Fgram_plant1	7.71476	Plant	Fgram_plant	FAD binding domain	GO:0071949	FAD-binding domain	FAD/NAD(P)-binding domain superfamily
FGRAMPH1_01G15123	Fmer_plant2	12.5627	Plant	Fmer_plant	FAD binding domain	GO:0071949	FAD-binding domain	FAD/NAD(P)-binding domain superfamily
FGRAMPH1_01G15123	Faus_vitro	9.85232	Culture	Faus_vitro	FAD binding domain	GO:0071949	FAD-binding domain	FAD/NAD(P)-binding domain superfamily
FGRAMPH1_01G15123	Fgram_plant3	5.27327	Plant	Fgram_plant	FAD binding domain	GO:0071949	FAD-binding domain	FAD/NAD(P)-binding domain superfamily
FGRAMPH1_01G15123	Fmer_vitro	21.2289	Culture	Fmer_vitro	FAD binding domain	GO:0071949	FAD-binding domain	FAD/NAD(P)-binding domain superfamily
FGRAMPH1_01G15123	Faus_plant1	13.0628	Plant	Faus_plant	FAD binding domain	GO:0071949	FAD-binding domain	FAD/NAD(P)-binding domain superfamily
FGRAMPH1_01G15123	Fcor_plant1	8.61882	Plant	Fcor_plant	FAD binding domain	GO:0071949	FAD-binding domain	FAD/NAD(P)-binding domain superfamily
FGRAMPH1_01G15123	Fasi_plant2	9.34267	Plant	Fasi_plant	FAD binding domain	GO:0071949	FAD-binding domain	FAD/NAD(P)-binding domain superfamily
FGRAMPH1_01G15123	Fgram_plant2	7.27408	Plant	Fgram_plant	FAD binding domain	GO:0071949	FAD-binding domain	FAD/NAD(P)-binding domain superfamily
FGRAMPH1_01G15123	Fcor_plant2	9.81884	Plant	Fcor_plant	FAD binding domain	GO:0071949	FAD-binding domain	FAD/NAD(P)-binding domain superfamily
FGRAMPH1_01G15123	Fmer_plant3	18.2661	Plant	Fmer_plant	FAD binding domain	GO:0071949	FAD-binding domain	FAD/NAD(P)-binding domain superfamily
FGRAMPH1_01G15123	Fcor_plant3	7.44162	Plant	Fcor_plant	FAD binding domain	GO:0071949	FAD-binding domain	FAD/NAD(P)-binding domain superfamily
FGRAMPH1_01G15123	Faus_plant3	5.16462	Plant	Faus_plant	FAD binding domain	GO:0071949	FAD-binding domain	FAD/NAD(P)-binding domain superfamily
FGRAMPH1_01G15125	Fasi_plant1	41.9277	Plant	Fasi_plant	Sugar (and other) transporter	GO:0005215|GO:0016021|GO:0055085|GO:0016021|GO:0022857|GO:0055085|GO:0016020|GO:0022857|GO:0055085	Sugar transporter	conserved site
FGRAMPH1_01G15125	Fasi_plant3	45.1511	Plant	Fasi_plant	Sugar (and other) transporter	GO:0005215|GO:0016021|GO:0055085|GO:0016021|GO:0022857|GO:0055085|GO:0016020|GO:0022857|GO:0055085	Sugar transporter	conserved site
FGRAMPH1_01G15125	Fgram_vitro	66.4382	Culture	Fgram_vitro	Sugar (and other) transporter	GO:0005215|GO:0016021|GO:0055085|GO:0016021|GO:0022857|GO:0055085|GO:0016020|GO:0022857|GO:0055085	Sugar transporter	conserved site
FGRAMPH1_01G15125	Fmer_plant2	36.9825	Plant	Fmer_plant	Sugar (and other) transporter	GO:0005215|GO:0016021|GO:0055085|GO:0016021|GO:0022857|GO:0055085|GO:0016020|GO:0022857|GO:0055085	Sugar transporter	conserved site
FGRAMPH1_01G15125	Faus_plant2	51.0537	Plant	Faus_plant	Sugar (and other) transporter	GO:0005215|GO:0016021|GO:0055085|GO:0016021|GO:0022857|GO:0055085|GO:0016020|GO:0022857|GO:0055085	Sugar transporter	conserved site
FGRAMPH1_01G15125	Faus_vitro	63.0549	Culture	Faus_vitro	Sugar (and other) transporter	GO:0005215|GO:0016021|GO:0055085|GO:0016021|GO:0022857|GO:0055085|GO:0016020|GO:0022857|GO:0055085	Sugar transporter	conserved site
FGRAMPH1_01G15125	Fmer_vitro	71.3217	Culture	Fmer_vitro	Sugar (and other) transporter	GO:0005215|GO:0016021|GO:0055085|GO:0016021|GO:0022857|GO:0055085|GO:0016020|GO:0022857|GO:0055085	Sugar transporter	conserved site
FGRAMPH1_01G15125	Fgram_plant3	30.0284	Plant	Fgram_plant	Sugar (and other) transporter	GO:0005215|GO:0016021|GO:0055085|GO:0016021|GO:0022857|GO:0055085|GO:0016020|GO:0022857|GO:0055085	Sugar transporter	conserved site
FGRAMPH1_01G15125	Fasi_vitro	68.5172	Culture	Fasi_vitro	Sugar (and other) transporter	GO:0005215|GO:0016021|GO:0055085|GO:0016021|GO:0022857|GO:0055085|GO:0016020|GO:0022857|GO:0055085	Sugar transporter	conserved site
FGRAMPH1_01G15125	Fmer_plant1	56.215	Plant	Fmer_plant	Sugar (and other) transporter	GO:0005215|GO:0016021|GO:0055085|GO:0016021|GO:0022857|GO:0055085|GO:0016020|GO:0022857|GO:0055085	Sugar transporter	conserved site
FGRAMPH1_01G15125	Faus_plant1	43.8909	Plant	Faus_plant	Sugar (and other) transporter	GO:0005215|GO:0016021|GO:0055085|GO:0016021|GO:0022857|GO:0055085|GO:0016020|GO:0022857|GO:0055085	Sugar transporter	conserved site
FGRAMPH1_01G15125	Fcor_plant1	43.0192	Plant	Fcor_plant	Sugar (and other) transporter	GO:0005215|GO:0016021|GO:0055085|GO:0016021|GO:0022857|GO:0055085|GO:0016020|GO:0022857|GO:0055085	Sugar transporter	conserved site
FGRAMPH1_01G15125	Fmer_plant3	58.7349	Plant	Fmer_plant	Sugar (and other) transporter	GO:0005215|GO:0016021|GO:0055085|GO:0016021|GO:0022857|GO:0055085|GO:0016020|GO:0022857|GO:0055085	Sugar transporter	conserved site
FGRAMPH1_01G15125	Fasi_plant2	51.8368	Plant	Fasi_plant	Sugar (and other) transporter	GO:0005215|GO:0016021|GO:0055085|GO:0016021|GO:0022857|GO:0055085|GO:0016020|GO:0022857|GO:0055085	Sugar transporter	conserved site
FGRAMPH1_01G15125	Fgram_plant1	44.4027	Plant	Fgram_plant	Sugar (and other) transporter	GO:0005215|GO:0016021|GO:0055085|GO:0016021|GO:0022857|GO:0055085|GO:0016020|GO:0022857|GO:0055085	Sugar transporter	conserved site
FGRAMPH1_01G15125	Fcor_vitro	174.161	Culture	Fcor_vitro	Sugar (and other) transporter	GO:0005215|GO:0016021|GO:0055085|GO:0016021|GO:0022857|GO:0055085|GO:0016020|GO:0022857|GO:0055085	Sugar transporter	conserved site
FGRAMPH1_01G15125	Faus_plant3	44.5226	Plant	Faus_plant	Sugar (and other) transporter	GO:0005215|GO:0016021|GO:0055085|GO:0016021|GO:0022857|GO:0055085|GO:0016020|GO:0022857|GO:0055085	Sugar transporter	conserved site
FGRAMPH1_01G15125	Fcor_plant3	50.4654	Plant	Fcor_plant	Sugar (and other) transporter	GO:0005215|GO:0016021|GO:0055085|GO:0016021|GO:0022857|GO:0055085|GO:0016020|GO:0022857|GO:0055085	Sugar transporter	conserved site
FGRAMPH1_01G15125	Fcor_plant2	40.7349	Plant	Fcor_plant	Sugar (and other) transporter	GO:0005215|GO:0016021|GO:0055085|GO:0016021|GO:0022857|GO:0055085|GO:0016020|GO:0022857|GO:0055085	Sugar transporter	conserved site
FGRAMPH1_01G15125	Fgram_plant2	32.4909	Plant	Fgram_plant	Sugar (and other) transporter	GO:0005215|GO:0016021|GO:0055085|GO:0016021|GO:0022857|GO:0055085|GO:0016020|GO:0022857|GO:0055085	Sugar transporter	conserved site
FGRAMPH1_01G15127	Fasi_plant1	18.4928	Plant	Fasi_plant	Major Facilitator Superfamily	GO:0016021|GO:0055085	MFS transporter superfamily	Major facilitator superfamily
FGRAMPH1_01G15127	Fgram_plant2	56.7378	Plant	Fgram_plant	Major Facilitator Superfamily	GO:0016021|GO:0055085	MFS transporter superfamily	Major facilitator superfamily
FGRAMPH1_01G15127	Fmer_plant2	25.2666	Plant	Fmer_plant	Major Facilitator Superfamily	GO:0016021|GO:0055085	MFS transporter superfamily	Major facilitator superfamily
FGRAMPH1_01G15127	Fgram_vitro	7.50233	Culture	Fgram_vitro	Major Facilitator Superfamily	GO:0016021|GO:0055085	MFS transporter superfamily	Major facilitator superfamily
FGRAMPH1_01G15127	Fcor_plant1	34.6252	Plant	Fcor_plant	Major Facilitator Superfamily	GO:0016021|GO:0055085	MFS transporter superfamily	Major facilitator superfamily
FGRAMPH1_01G15127	Fmer_vitro	26.8155	Culture	Fmer_vitro	Major Facilitator Superfamily	GO:0016021|GO:0055085	MFS transporter superfamily	Major facilitator superfamily
FGRAMPH1_01G15127	Fmer_plant3	68.3403	Plant	Fmer_plant	Major Facilitator Superfamily	GO:0016021|GO:0055085	MFS transporter superfamily	Major facilitator superfamily
FGRAMPH1_01G15127	Fgram_plant3	50.2426	Plant	Fgram_plant	Major Facilitator Superfamily	GO:0016021|GO:0055085	MFS transporter superfamily	Major facilitator superfamily
FGRAMPH1_01G15127	Faus_vitro	26.9954	Culture	Faus_vitro	Major Facilitator Superfamily	GO:0016021|GO:0055085	MFS transporter superfamily	Major facilitator superfamily
FGRAMPH1_01G15127	Fgram_plant1	90.0055	Plant	Fgram_plant	Major Facilitator Superfamily	GO:0016021|GO:0055085	MFS transporter superfamily	Major facilitator superfamily
FGRAMPH1_01G15127	Faus_plant1	79.9442	Plant	Faus_plant	Major Facilitator Superfamily	GO:0016021|GO:0055085	MFS transporter superfamily	Major facilitator superfamily
FGRAMPH1_01G15127	Fasi_plant2	23.6581	Plant	Fasi_plant	Major Facilitator Superfamily	GO:0016021|GO:0055085	MFS transporter superfamily	Major facilitator superfamily
FGRAMPH1_01G15127	Faus_plant2	85.3651	Plant	Faus_plant	Major Facilitator Superfamily	GO:0016021|GO:0055085	MFS transporter superfamily	Major facilitator superfamily
FGRAMPH1_01G15127	Fasi_vitro	37.7047	Culture	Fasi_vitro	Major Facilitator Superfamily	GO:0016021|GO:0055085	MFS transporter superfamily	Major facilitator superfamily
FGRAMPH1_01G15127	Fcor_plant3	61.9718	Plant	Fcor_plant	Major Facilitator Superfamily	GO:0016021|GO:0055085	MFS transporter superfamily	Major facilitator superfamily
FGRAMPH1_01G15127	Fasi_plant3	18.4078	Plant	Fasi_plant	Major Facilitator Superfamily	GO:0016021|GO:0055085	MFS transporter superfamily	Major facilitator superfamily
FGRAMPH1_01G15127	Fcor_plant2	49.05	Plant	Fcor_plant	Major Facilitator Superfamily	GO:0016021|GO:0055085	MFS transporter superfamily	Major facilitator superfamily
FGRAMPH1_01G15127	Fcor_vitro	136.99	Culture	Fcor_vitro	Major Facilitator Superfamily	GO:0016021|GO:0055085	MFS transporter superfamily	Major facilitator superfamily
FGRAMPH1_01G15127	Fmer_plant1	38.972	Plant	Fmer_plant	Major Facilitator Superfamily	GO:0016021|GO:0055085	MFS transporter superfamily	Major facilitator superfamily
FGRAMPH1_01G15127	Faus_plant3	58.9479	Plant	Faus_plant	Major Facilitator Superfamily	GO:0016021|GO:0055085	MFS transporter superfamily	Major facilitator superfamily
FGRAMPH1_01G15129	Fasi_plant1	3.50726	Plant	Fasi_plant	NAD(P)H-binding		NAD(P)-binding domain	NAD(P)-binding domain superfamily
FGRAMPH1_01G15129	Fgram_vitro	5.25937	Culture	Fgram_vitro	NAD(P)H-binding		NAD(P)-binding domain	NAD(P)-binding domain superfamily
FGRAMPH1_01G15129	Faus_plant2	28.6273	Plant	Faus_plant	NAD(P)H-binding		NAD(P)-binding domain	NAD(P)-binding domain superfamily
FGRAMPH1_01G15129	Faus_vitro	12.2169	Culture	Faus_vitro	NAD(P)H-binding		NAD(P)-binding domain	NAD(P)-binding domain superfamily
FGRAMPH1_01G15129	Fasi_plant2	3.16445	Plant	Fasi_plant	NAD(P)H-binding		NAD(P)-binding domain	NAD(P)-binding domain superfamily
FGRAMPH1_01G15129	Fasi_plant3	3.35739	Plant	Fasi_plant	NAD(P)H-binding		NAD(P)-binding domain	NAD(P)-binding domain superfamily
FGRAMPH1_01G15129	Fcor_plant2	6.50166	Plant	Fcor_plant	NAD(P)H-binding		NAD(P)-binding domain	NAD(P)-binding domain superfamily
FGRAMPH1_01G15129	Fgram_plant1	26.5731	Plant	Fgram_plant	NAD(P)H-binding		NAD(P)-binding domain	NAD(P)-binding domain superfamily
FGRAMPH1_01G15129	Fgram_plant2	33.784	Plant	Fgram_plant	NAD(P)H-binding		NAD(P)-binding domain	NAD(P)-binding domain superfamily
FGRAMPH1_01G15129	Fmer_plant2	2.82309	Plant	Fmer_plant	NAD(P)H-binding		NAD(P)-binding domain	NAD(P)-binding domain superfamily
FGRAMPH1_01G15129	Fgram_plant3	11.7916	Plant	Fgram_plant	NAD(P)H-binding		NAD(P)-binding domain	NAD(P)-binding domain superfamily
FGRAMPH1_01G15129	Fcor_plant1	11.092	Plant	Fcor_plant	NAD(P)H-binding		NAD(P)-binding domain	NAD(P)-binding domain superfamily
FGRAMPH1_01G15129	Fcor_vitro	116.804	Culture	Fcor_vitro	NAD(P)H-binding		NAD(P)-binding domain	NAD(P)-binding domain superfamily
FGRAMPH1_01G15129	Fcor_plant3	15.6337	Plant	Fcor_plant	NAD(P)H-binding		NAD(P)-binding domain	NAD(P)-binding domain superfamily
FGRAMPH1_01G15129	Faus_plant3	21.5489	Plant	Faus_plant	NAD(P)H-binding		NAD(P)-binding domain	NAD(P)-binding domain superfamily
FGRAMPH1_01G15129	Fasi_vitro	0.405427	Culture	Fasi_vitro	NAD(P)H-binding		NAD(P)-binding domain	NAD(P)-binding domain superfamily
FGRAMPH1_01G15129	Faus_plant1	9.57937	Plant	Faus_plant	NAD(P)H-binding		NAD(P)-binding domain	NAD(P)-binding domain superfamily
FGRAMPH1_01G15129	Fmer_vitro	11.7318	Culture	Fmer_vitro	NAD(P)H-binding		NAD(P)-binding domain	NAD(P)-binding domain superfamily
FGRAMPH1_01G15129	Fmer_plant1	10.6542	Plant	Fmer_plant	NAD(P)H-binding		NAD(P)-binding domain	NAD(P)-binding domain superfamily
FGRAMPH1_01G15129	Fmer_plant3	11.0226	Plant	Fmer_plant	NAD(P)H-binding		NAD(P)-binding domain	NAD(P)-binding domain superfamily
FGRAMPH1_01G15131	Faus_vitro	6.10844	Culture	Faus_vitro
FGRAMPH1_01G15131	Fgram_vitro	5.64609	Culture	Fgram_vitro
FGRAMPH1_01G15131	Fasi_plant1	0	Plant	Fasi_plant
FGRAMPH1_01G15131	Faus_plant3	14.2472	Plant	Faus_plant
FGRAMPH1_01G15131	Fmer_vitro	3.91059	Culture	Fmer_vitro
FGRAMPH1_01G15131	Fasi_plant3	0.231544	Plant	Fasi_plant
FGRAMPH1_01G15131	Fcor_vitro	9.74524	Culture	Fcor_vitro
FGRAMPH1_01G15131	Fmer_plant2	4.23463	Plant	Fmer_plant
FGRAMPH1_01G15131	Fcor_plant3	2.43885	Plant	Fcor_plant
FGRAMPH1_01G15131	Fasi_vitro	0	Culture	Fasi_vitro
FGRAMPH1_01G15131	Fgram_plant1	28.6303	Plant	Fgram_plant
FGRAMPH1_01G15131	Fgram_plant3	20.5804	Plant	Fgram_plant
FGRAMPH1_01G15131	Faus_plant1	13.9336	Plant	Faus_plant
FGRAMPH1_01G15131	Fmer_plant1	11.3552	Plant	Fmer_plant
FGRAMPH1_01G15131	Fcor_plant2	6.94395	Plant	Fcor_plant
FGRAMPH1_01G15131	Fgram_plant2	27.6415	Plant	Fgram_plant
FGRAMPH1_01G15131	Faus_plant2	22.2197	Plant	Faus_plant
FGRAMPH1_01G15131	Fcor_plant1	3.14774	Plant	Fcor_plant
FGRAMPH1_01G15131	Fmer_plant3	9.44797	Plant	Fmer_plant
FGRAMPH1_01G15131	Fasi_plant2	0	Plant	Fasi_plant
FGRAMPH1_01G15137	Fgram_plant3	11.7184	Plant	Fgram_plant	Ankyrin repeats (many copies)	Ankyrin repeats (3 copies)	Ankyrin repeat	Subtilase family
FGRAMPH1_01G15137	Faus_plant3	3.7399	Plant	Faus_plant	Ankyrin repeats (many copies)	Ankyrin repeats (3 copies)	Ankyrin repeat	Subtilase family
FGRAMPH1_01G15137	Fasi_plant3	0.463088	Plant	Fasi_plant	Ankyrin repeats (many copies)	Ankyrin repeats (3 copies)	Ankyrin repeat	Subtilase family
FGRAMPH1_01G15137	Fmer_plant3	12.2824	Plant	Fmer_plant	Ankyrin repeats (many copies)	Ankyrin repeats (3 copies)	Ankyrin repeat	Subtilase family
FGRAMPH1_01G15137	Fasi_plant1	1.59421	Plant	Fasi_plant	Ankyrin repeats (many copies)	Ankyrin repeats (3 copies)	Ankyrin repeat	Subtilase family
FGRAMPH1_01G15137	Fmer_plant2	7.05772	Plant	Fmer_plant	Ankyrin repeats (many copies)	Ankyrin repeats (3 copies)	Ankyrin repeat	Subtilase family
FGRAMPH1_01G15137	Fmer_vitro	15.8286	Culture	Fmer_vitro	Ankyrin repeats (many copies)	Ankyrin repeats (3 copies)	Ankyrin repeat	Subtilase family
FGRAMPH1_01G15137	Fcor_plant3	4.25235	Plant	Fcor_plant	Ankyrin repeats (many copies)	Ankyrin repeats (3 copies)	Ankyrin repeat	Subtilase family
FGRAMPH1_01G15137	Faus_vitro	8.67004	Culture	Faus_vitro	Ankyrin repeats (many copies)	Ankyrin repeats (3 copies)	Ankyrin repeat	Subtilase family
FGRAMPH1_01G15137	Fgram_plant1	11.315	Plant	Fgram_plant	Ankyrin repeats (many copies)	Ankyrin repeats (3 copies)	Ankyrin repeat	Subtilase family
FGRAMPH1_01G15137	Fcor_vitro	3.61966	Culture	Fcor_vitro	Ankyrin repeats (many copies)	Ankyrin repeats (3 copies)	Ankyrin repeat	Subtilase family
FGRAMPH1_01G15137	Fcor_plant1	11.5417	Plant	Fcor_plant	Ankyrin repeats (many copies)	Ankyrin repeats (3 copies)	Ankyrin repeat	Subtilase family
FGRAMPH1_01G15137	Fmer_plant1	12.757	Plant	Fmer_plant	Ankyrin repeats (many copies)	Ankyrin repeats (3 copies)	Ankyrin repeat	Subtilase family
FGRAMPH1_01G15137	Fasi_plant2	2.86308	Plant	Fasi_plant	Ankyrin repeats (many copies)	Ankyrin repeats (3 copies)	Ankyrin repeat	Subtilase family
FGRAMPH1_01G15137	Faus_plant1	3.48341	Plant	Faus_plant	Ankyrin repeats (many copies)	Ankyrin repeats (3 copies)	Ankyrin repeat	Subtilase family
FGRAMPH1_01G15137	Faus_plant2	7.85441	Plant	Faus_plant	Ankyrin repeats (many copies)	Ankyrin repeats (3 copies)	Ankyrin repeat	Subtilase family
FGRAMPH1_01G15137	Fasi_vitro	1.21628	Culture	Fasi_vitro	Ankyrin repeats (many copies)	Ankyrin repeats (3 copies)	Ankyrin repeat	Subtilase family
FGRAMPH1_01G15137	Fgram_vitro	1.70156	Culture	Fgram_vitro	Ankyrin repeats (many copies)	Ankyrin repeats (3 copies)	Ankyrin repeat	Subtilase family
FGRAMPH1_01G15137	Fgram_plant2	6.95078	Plant	Fgram_plant	Ankyrin repeats (many copies)	Ankyrin repeats (3 copies)	Ankyrin repeat	Subtilase family
FGRAMPH1_01G15137	Fcor_plant2	5.57285	Plant	Fcor_plant	Ankyrin repeats (many copies)	Ankyrin repeats (3 copies)	Ankyrin repeat	Subtilase family
FGRAMPH1_01G15139	Fgram_plant3	27.3185	Plant	Fgram_plant
FGRAMPH1_01G15139	Fmer_plant2	0.846926	Plant	Fmer_plant
FGRAMPH1_01G15139	Fgram_plant2	12.6084	Plant	Fgram_plant
FGRAMPH1_01G15139	Faus_plant2	8.88789	Plant	Faus_plant
FGRAMPH1_01G15139	Faus_plant3	6.23317	Plant	Faus_plant
FGRAMPH1_01G15139	Fmer_plant3	3.30679	Plant	Fmer_plant
FGRAMPH1_01G15139	Fmer_plant1	2.66356	Plant	Fmer_plant
FGRAMPH1_01G15139	Faus_vitro	27.1924	Culture	Faus_vitro
FGRAMPH1_01G15139	Fmer_vitro	22.9049	Culture	Fmer_vitro
FGRAMPH1_01G15139	Fcor_plant3	9.943	Plant	Fcor_plant
FGRAMPH1_01G15139	Fasi_plant3	4.63088	Plant	Fasi_plant
FGRAMPH1_01G15139	Fasi_plant1	2.86957	Plant	Fasi_plant
